## Supplementary material for "Unique and conserved endoplasmic reticulum stress responses in neuroendocrine cells": Table S3 (part 13 of 24)

### Sheet: merged_edgeR_TPMs_all_lines (continued)
genes	logFC_TgvDMSO_6h_MIN6	logFC_TgvDMSO_24h_MIN6	logFC_Tg_24hv6h_MIN6	FDR_TgvDMSO_6h_MIN6	FDR_TgvDMSO_24h_MIN6	FDR_Tg_24hv6h_MIN6	MIN6_DMSO_24h_n_1	MIN6_DMSO_24h_n_2	MIN6_DMSO_24h_n_3	MIN6_Tg_6h_n_1	MIN6_Tg_6h_n_2	MIN6_Tg_6h_n_3	MIN6_Tg_24h_n_1	MIN6_Tg_24h_n_2	MIN6_Tg_24h_n_3	logFC_TgvDMSO_6h_aTC1	logFC_TgvDMSO_24h_aTC1	logFC_Tg_24hv6h_aTC1	FDR_TgvDMSO_6h_aTC1	FDR_TgvDMSO_24h_aTC1	FDR_Tg_24hv6h_aTC1	aTC1_DMSO_24h_1	aTC1_DMSO_24h_2	aTC1_DMSO_24h_3	aTC1_Tg_6h_1	aTC1_Tg_6h_2	aTC1_Tg_6h_3	aTC1_Tg_24h_1	aTC1_Tg_24h_2	aTC1_Tg_24h_3	logFC_TgvDMSO_6h_MGN3	logFC_TgvDMSO_24h_MGN3	logFC_Tg_24hv6h_MGN3	FDR_TgvDMSO_6h_MGN3	FDR_TgvDMSO_24h_MGN3	FDR_Tg_24hv6h_MGN3	MGN3_DMSO_24h_2	MGN3_DMSO_24h_3	MGN3_DMSO_24h_4	MGN3_Tg_6h_2	MGN3_Tg_6h_3	MGN3_Tg_6h_4	MGN3_Tg_24h_2	MGN3_Tg_24h_3	MGN3_Tg_24h_4	logFC_TgvDMSO_6h_GLUTag	logFC_TgvDMSO_24h_GLUTag	logFC_Tg_24hv6h_GLUTag	FDR_TgvDMSO_6h_GLUTag	FDR_TgvDMSO_24h_GLUTag	FDR_Tg_24hv6h_GLUTag	GLUTag_DMSO_24h_1	GLUTag_DMSO_24h_2	GLUTag_DMSO_24h_3	GLUTag_Tg_6h_1	GLUTag_Tg_6h_2	GLUTag_Tg_6h_3	GLUTag_Tg_24h_1	GLUTag_Tg_24h_2	GLUTag_Tg_24h_3	logFC_TgvDMSO_6h_PCCL3	logFC_TgvDMSO_24h_PCCL3	logFC_Tg_24hv6h_PCCL3	FDR_TgvDMSO_6h_PCCL3	FDR_TgvDMSO_24h_PCCL3	FDR_Tg_24hv6h_PCCL3	PCCL3_DMSO_24h_1	PCCL3_DMSO_24h_2	PCCL3_DMSO_24h_3	PCCL3_Tg_6h_1	PCCL3_Tg_6h_2	PCCL3_Tg_6h_3	PCCL3_Tg_24h_1	PCCL3_Tg_24h_2	PCCL3_Tg_24h_3	logFC_TgvDMSO_6h_QGP1	logFC_TgvDMSO_24h_QGP1	logFC_Tg_24hv6h_QGP1	FDR_TgvDMSO_6h_QGP1	FDR_TgvDMSO_24h_QGP1	FDR_Tg_24hv6h_QGP1	QGP1_DMSO_24h_1	QGP1_DMSO_24h_2	QGP1_DMSO_24h_3	QGP1_Tg_6h_1	QGP1_Tg_6h_2	QGP1_Tg_6h_3	QGP1_Tg_24h_1	QGP1_Tg_24h_2	QGP1_Tg_24h_3
Mettl7a2	NA	NA	NA	NA	NA	NA	0	0	0.0384626	0	0.121198	0	0	0	0	NA	NA	NA	NA	NA	NA	0	0	0	0.00639742	0	0	0	0.00476742	0	NA	NA	NA	NA	NA	NA	0	0.0335242	0	0	0	0	0.00730702	0.0106096	0	NA	NA	NA	NA	NA	NA	0	0	0	0	0.0147721	0	0	0	0	NA	NA	NA	NA	NA	NA	NA	NA	NA	NA	NA	NA	NA	NA	NA	NA	NA	NA	NA	NA	NA	NA	NA	NA	NA	NA	NA	NA	NA	NA
Mettl7a3	NA	NA	NA	NA	NA	NA	0	0	0.0473202	0	2.53486	0	0.190613	0	0	NA	NA	NA	NA	NA	NA	0	0	0	0	0.024106	0	0	0	0	NA	NA	NA	NA	NA	NA	0.0675625	0	0	0.0786305	0	0	0	0	0	NA	NA	NA	NA	NA	NA	0.0279762	0	0.0298919	0.0799514	0.0180615	0	0.202659	0.119876	0	NA	NA	NA	NA	NA	NA	NA	NA	NA	NA	NA	NA	NA	NA	NA	NA	NA	NA	NA	NA	NA	NA	NA	NA	NA	NA	NA	NA	NA	NA
Mettl7b	4.06635899961728	2.54453113355619	-1.52182786606109	0.0480637118558768	0.337434228968676	0.284077179267504	0	0.206209	0	0	4.04163	2.53527	0.449269	0.343317	0.64762	4.30876887655537	4.65157352732344	0.342804650768071	0.0124006120924415	0.0110015313504686	0.677452181272737	0	0	0.0183836	0.116908	0.171138	0.0406781	0.0682839	0.191667	0.197417	0.508658706772246	2.85857387603429	2.34991516926204	0.774580553057796	0.0225900718005429	0.0666134292151821	0.0673196	0	0.115961	0.0914058	0.140451	0.105999	0.627593	0.814304	0.194544	NA	NA	NA	NA	NA	NA	0	0	0	0.0132773	0.10798	0.153835	0.100965	0.119445	0.0847843	NA	NA	NA	NA	NA	NA	0	0	0	0	0	0	0	0	0	NA	NA	NA	NA	NA	NA	0.0107541433006804	0.00687116621877049	0.00569503531927857	0	0.0174863647057662	0	0	0	0
Mettl8	-0.0854341630131644	-0.160708121162883	-0.0752739581497187	0.787000621259893	0.586578754820531	0.824234813306903	8.44149	7.87678	8.72282	9.59233	10.0115	8.45649	10.4712	5.86798	7.6869	0.151200610444415	-0.272060627321185	-0.4232612377656	0.265634705716213	0.0695312435888705	0.0227122912838281	2.26217	2.54254	2.53829	2.82955	2.793	2.76094	2.02994	1.93075	2.04894	-0.00564442756738269	-0.198194878025027	-0.192550450457644	0.995298590578547	0.756177625562597	0.805154920335116	1.62302	1.90899	1.57135	1.53988	2.48471	1.68709	1.47066	1.32288	1.9249	0.323292757596552	0.109336765069695	-0.213955992526856	0.0564854273474801	0.594726570647315	0.203510982254579	1.67359	1.8812	1.8042	2.07578	2.1537	2.42632	1.96827	2.07489	1.95867	NA	NA	NA	NA	NA	NA	NA	NA	NA	NA	NA	NA	NA	NA	NA	0.143099033540119	0.124588649665019	-0.0185103838751004	0.60040870403756	0.622898144439217	0.964426467037371	3.64182430201795	3.96847774918378	3.71306286092033	3.39921665962172	3.50353420092477	3.97972389872806	3.87527003219421	4.39570656809002	4.05458535284659
Mettl9	-0.00477274574571615	0.46986327094915	0.474636016694866	0.969782650714631	0.000134983675760246	0.000383273084977164	174.487	176.44	173.146	211.78	201.183	207.704	260.696	274.794	256.631	0.146409014767637	-0.118590904202193	-0.264999918969829	0.409508006317339	0.532092903235756	0.207512110541395	521.654	579.752	588.459	683.247	633.02	605.188	383.448	603.318	557.012	0.101353094159242	0.742721647062388	0.641368552903146	0.823908448842089	0.046237738835585	0.128881956771199	429.314	227.102	447.512	478.098	359.535	490.808	719.803	742.82	491.929	0.0388805862199314	0.30455893985953	0.265678353639599	0.828788913664297	0.116551608395519	0.126091855110068	591.493	700.168	608.407	527.097	677.923	735.015	823.918	758.773	850.382	1.02633319348912	0.917844768581013	-0.108488424908111	0.00186551486905963	0.00417003391155001	0.68415362856339	117.240797555359	126.942380202188	154.583172205936	243.882578987917	201.736305103391	242.380181815225	245.531471323891	223.117319268336	237.311132122607	-0.0247767698636051	-0.296752172073569	-0.271975402209964	0.928669143497395	0.155812608193129	0.277777886131699	31.8437158054405	22.9126333991937	28.3152424294444	22.3721272837025	23.4384830828017	24.6027155623626	24.5825006617447	21.320203917819	21.164963123749
Mex3a	0.216937600395736	0.203007999313862	-0.0139296010818746	0.429892825731001	0.442425689414051	0.965285705163537	3.6079	2.75972	3.47101	3.56541	5.59934	5.21336	4.12771	3.71948	4.37945	-0.618369905998487	-0.719828141379235	-0.101458235380748	0.00116904847627048	0.000609372318926738	0.543737730289795	679.375	628.617	586.033	413.189	420.593	437.167	386.077	379.212	370.749	-0.735911248053304	-1.12226006807191	-0.386348820018609	0.0438927923204187	0.00415388823547784	0.262296682261388	366	330.882	324.845	278.801	185.395	238.736	163.922	174.668	162.104	-0.288143845373171	-0.479918884416482	-0.191775039043311	0.1042736753372	0.0300149060307216	0.295474676934832	272.749	282.719	262.922	211.189	248.839	198.711	194.675	204.31	209.142	NA	NA	NA	NA	NA	NA	NA	NA	NA	NA	NA	NA	NA	NA	NA	0.0815234955166149	-0.612838781473362	-0.694362276989977	0.800851736494622	0.032298943716578	0.0474587149275398	23.5433933263211	25.5130512657096	25.3889055329839	25.4944059051191	20.8001653280066	21.7319408333146	17.9309167456935	17.0255485749401	13.7609142241602
Mex3b	-0.410845238124705	0.158722080054207	0.569567318178911	0.0162665673054492	0.284006496992098	0.00212924405088078	17.051	17.6468	19.1494	15.8916	18.9355	14.279	21.3417	24.0468	20.3349	0.13548881763861	0.543694466819071	0.40820564918046	0.61276480519342	0.0557258089512437	0.175123865998109	1.85406	1.34738	2.03607	2.29162	1.77482	1.85337	2.61096	2.75305	2.13758	-0.516007262619855	-0.579736770608401	-0.0637295079885458	0.18987217933461	0.114816370046799	0.916740165625955	3.26939	1.99247	2.24247	2.20952	1.95768	1.72372	1.82517	1.97691	1.53193	0.381034423304251	0.0510810938695432	-0.329953329434708	0.0697140390592508	0.862612265806671	0.126017694614944	6.02158	8.3569	6.74808	9.26666	9.34911	8.53833	6.69421	8.88939	7.19176	-2.38124966391085	0.22335750264324	2.60460716655409	0.0193265590790568	0.802229221977377	0.0218254893777402	0.849010799293186	1.28900621607607	0.705507689523004	0.274687805964036	0	0.130335945828917	1.06024703224185	1.2340941239828	0.826655573597536	-0.0398486226010386	-0.166130036377627	-0.126281413776589	0.935952466004793	0.673210549984372	0.808483299683378	2.6881754830985	1.8450128673738	2.0020497027043	1.3408339451457	1.85960788981236	2.3177609662064	2.54800059374435	1.57425743320494	1.64515045087593
Mex3c	0.684123048403433	1.10521903522022	0.421095986816783	4.92522885888708e-05	4.72525006253082e-08	0.00339298715736872	76.7259	65.4871	73.6072	152.47	120.595	134.831	160.799	173.889	170.076	0.450810757906067	0.570781307098822	0.119970549192754	0.0030820257257541	0.000992839956935607	0.391874004183089	9.8732	9.81126	11.1301	14.6793	14.6795	13.9344	14.3268	15.8663	14.9863	0.128017817083063	0.445657076837447	0.317639259754385	0.690013034324154	0.103439396861424	0.314243738681936	8.58491	7.17847	8.26875	9.49796	10.5406	9.44849	12.0682	11.6315	11.1087	0.397666932164851	-0.0443291592835375	-0.441996091448388	0.0398368938862697	0.867888835367829	0.0334910971741589	8.49725	10.5498	8.73621	10.8502	13.8488	11.538	8.30226	10.7939	8.91155	0.644913388009669	-0.155562299600152	-0.80047568760982	0.0225501138425961	0.625242859614968	0.0179225043797669	354.266083135838	354.379057434853	316.796469518813	407.377276678331	480.59492946256	459.884954192923	273.988181306659	327.487444034237	255.636109793887	0.778254095117503	0.254253259302361	-0.524000835815141	0.00524461353921031	0.242758338017022	0.0625498220895914	7.14281313935245	7.02032063162138	7.39707547207831	10.2800589638378	9.67571475611895	12.1489857775143	8.71479255116377	8.86193120730233	8.07781125642209
Mex3d	0.0363917568559251	-0.0292020680940127	-0.0655938249499378	0.844754777357511	0.881792545210496	0.726281876897079	15.8716	15.9398	15.0585	19.3021	18.6626	18.8671	15.1222	18.0757	17.0121	-0.120724053642244	0.248149027702408	0.368873081344652	0.484336979721619	0.164175144243488	0.0787747540236731	8.48978	9.30859	9.36881	7.34196	9.07987	9.28955	8.40843	12.1349	11.3613	0.28555597496038	0.113923263490973	-0.171632711469408	0.685498350855419	0.883830378874431	0.851018970841957	7.88463	3.44619	7.24785	10.7769	5.07059	9.81173	8.39706	9.37616	3.72952	-0.36307222672793	-0.489735396850943	-0.126663170123013	0.112886890716	0.0717301636064563	0.608542445856897	14.9903	18.9884	15.6291	9.95468	16.5829	11.6058	12.243	11.8168	12.5639	NA	NA	NA	NA	NA	NA	NA	NA	NA	NA	NA	NA	NA	NA	NA	-0.0517879321503267	-0.289630115252527	-0.2378421831022	0.937385456104321	0.571571818584501	0.717246898212168	3.9303563726276	1.87474345674243	3.25636124782329	1.38854056775721	2.7919282090217	3.42925438108368	2.97826411699202	2.75161841918876	1.58660415376248
Mfap1	NA	NA	NA	NA	NA	NA										NA	NA	NA	NA	NA	NA										NA	NA	NA	NA	NA	NA										NA	NA	NA	NA	NA	NA										NA	NA	NA	NA	NA	NA	NA	NA	NA	NA	NA	NA	NA	NA	NA	0.208678401210278	-0.546677670163393	-0.755356071373671	0.757743288075229	0.338825059239698	0.269487405966742	7.36825249266736	14.4577517202715	7.57683770406307	14.8741455464957	7.95005081087156	6.4863190752495	6.58929408362085	7.51215433008304	6.30312228911945
Mfap1a	0.174817838353341	0.176279021964205	0.0014611836108633	0.188158496563178	0.167835680395317	0.992827694238171	25.7245	22.9411	24.0558	31.8245	31.2792	34.1012	32.5084	28.3626	28.4903	0.307528838895465	0.152047541874746	-0.155481297020719	0.0237006257928022	0.236400187686114	0.285413320166825	6.72546	6.23537	6.53571	8.56924	8.23843	8.01061	6.68003	7.07602	7.66514	0.321286514451487	0.303567862323283	-0.0177186521282039	0.397959696417513	0.404228783364645	0.975507338965268	4.73045	4.95048	5.71203	6.31858	8.23439	7.05005	6.99663	6.37474	6.85451	0.159808920548355	0.00996602156510332	-0.149842898983252	0.305261877063615	0.965602872613135	0.355532177807175	7.22987	7.78634	8.02341	6.98863	9.14631	9.42809	7.70898	8.17946	8.16778	0.583746042608932	0.151577773896062	-0.432168268712871	0.288909418640509	0.855385490968454	0.486936228584975	28.3051364466012	28.9080336779481	26.1782563941361	25.1527392015027	55.2270057993187	23.6067805923763	20.2067255864408	43.2129156340556	22.2166862848029	NA	NA	NA	NA	NA	NA	NA	NA	NA	NA	NA	NA	NA	NA	NA
Mfap1b	0.155250509076079	0.259443355087098	0.104192846011019	0.6419440267888	0.385803515377549	0.760150976981075	8.98577	8.44735	8.26757	10.6626	13.4829	10.9463	8.8735	15.4481	9.89603	0.215082944992565	0.144182748040323	-0.0709001969522412	0.383651597266172	0.595152035289503	0.829410886035903	3.43103	3.09602	3.36344	4.12462	4.0232	3.64779	2.28327	4.46904	4.00983	0.340699631519526	0.684491427520864	0.343791796001338	0.30647475484321	0.0377344117494257	0.344430612712263	3.16551	1.94376	3.03296	3.78083	3.77389	3.98744	4.81001	4.99487	4.04724	0.121688545395159	0.00535613709027241	-0.116332408304887	0.561930491026295	0.98612609635364	0.600180046497369	4.2183	3.99967	4.35436	3.41299	5.15949	5.02286	4.52973	3.97129	4.54246	NA	NA	NA	NA	NA	NA	NA	NA	NA	NA	NA	NA	NA	NA	NA	NA	NA	NA	NA	NA	NA	NA	NA	NA	NA	NA	NA	NA	NA	NA
Mfap2	-0.989781138549915	-1.41546713790069	-0.425685999350772	0.038125880601674	0.00269582831345195	0.485188554936415	10.114	15.1056	14.9586	4.01792	14.9547	9.94138	6.9572	5.10382	4.30221	NA	NA	NA	NA	NA	NA	0.0325526	0.0306617	0.113628	0.0481736	0.0989748	0	0	0.0358994	0	-0.856251400026948	-0.987280377645437	-0.131028977618489	0.0868345685342873	0.036042497099123	0.848865219001621	4.92384	3.07139	3.42447	3.09391	1.98428	2.04742	2.03585	2.4367	1.6701	NA	NA	NA	NA	NA	NA	0.143582	0.147833	0.276144	0.054711	0.29663	0.0452786	0.237737	0.164063	0.0436707	NA	NA	NA	NA	NA	NA	0.567628333078996	0.775991952498221	0.262796253346639	0.227375823173878	0	0.323660996176975	0	0.102153485237482	0.141573756132311	-0.614278613646278	-1.22674746230702	-0.61246884866074	0.154429340855243	0.0103500912380849	0.241919576117541	4.53344324150298	3.93495205347586	2.62724702729035	1.97766050596771	2.29951606358591	1.87054222978883	1.56279069288163	1.25083269067195	1.855379494096
Mfap3	-0.237313590692784	-0.00125573037737321	0.236057860315411	0.0594721419707511	0.993679182230766	0.0684468111290313	58.4113	52.2396	53.8087	60.5728	50.8	52.52	64.2457	56.5188	58.0507	-0.306892563495898	-0.22517087268918	0.0817216908067177	0.0198366037433041	0.0772912553103038	0.572990571298969	11.476	12.4112	11.887	9.38631	10.236	10.1298	8.94673	10.5234	10.789	-0.405545922830321	0.0352709605427025	0.440816883373023	0.153239566502275	0.91981517994076	0.150927440788958	12.2376	10.6807	12.1938	9.16176	9.75837	11.0395	13.276	12.7839	12.2407	-0.314558214326296	-0.0851419036852612	0.229416310641035	0.0208360597483273	0.578388202206482	0.0832673297020158	34.4268	33.7413	32.6878	26.3697	27.5996	26.16	31.2682	33.522	33.8161	-0.222439524484095	-0.245804296541116	-0.0233647720570209	0.320851126214898	0.353567548847763	0.941187324741903	16.8478465114317	15.9314416456733	15.6823903338763	11.8570284176901	11.1093196085819	12.0937117810202	13.4644606520264	13.317563412411	11.3937498788592	0.437815028866202	0.342498182293738	-0.095316846572464	0.0729248307520635	0.129972372834387	0.756274789895267	111.167115605319	77.0963172855964	88.0294084140162	88.9150325777327	114.436099812349	120.935790173784	120.861188259832	106.368760384404	119.920765862528
Mfap3l	-0.474592384649526	-0.104494239750831	0.370098144898695	0.00795466077125304	0.523446236649193	0.0378155690302383	8.88641	7.84193	8.41275	7.73542	7.61467	6.01733	8.10844	9.01267	8.38414	-0.241273964015693	-0.369475657951876	-0.128201693936183	0.363730338956766	0.190575343140591	0.708772009907983	9.09728	8.03184	7.0086	6.46545	7.76993	6.77552	7.71339	4.67459	6.15229	0.557192559639083	0.854247505279713	0.29705494564063	0.741233909986996	0.566702786654949	0.881093935559589	0.105617	0.0961154	0.101073	0.0717031	0.31479	0.145514	0.0837982	0.106463	0.381525	0.31956427664316	-0.302201932934561	-0.621766209577721	0.154441642229592	0.258891305341111	0.0201843762312795	3.52059	3.05071	4.13549	4.77024	3.92464	4.51673	2.71549	3.02958	3.22568	NA	NA	NA	NA	NA	NA	0	0	0	0	0	0	0	0	0	0.770113097282591	1.4088607974368	0.638747700154212	0.0444272612147723	0.00168330426492691	0.120884651203489	2.02271284043351	2.15395991276229	1.5905120881758	2.49868163733106	3.32882121940816	2.59262221654173	5.28121951130589	4.08327423851317	5.76814916126416
Mfap4	0.484049979015884	-0.740562151712176	-1.22461213072806	0.708490764447339	0.622218116754039	0.377397697053133	0.384972	0.961569	1.17584	0.990858	4.84522	0	0.683145	0.668209	0.306368	NA	NA	NA	NA	NA	NA	0	0	0	0	0	0	0	0	0	NA	NA	NA	NA	NA	NA	0	0	0	0	0	0	0	0	0	NA	NA	NA	NA	NA	NA	0	0	0.0992984	0.0885307	0	0	0	0.132739	0.141331	NA	NA	NA	NA	NA	NA	0	0	0	0	0	0	0	0	0	NA	NA	NA	NA	NA	NA	0	0	0	0	0	0	0	0	0
Mfap5	3.87501728056565	1.5110810753115	-2.36393620525415	0.109815926080375	0.706450199347012	0.233885545524891	0	0	0.194114	0	4.12874	1.32374	0.586439	0	0	NA	NA	NA	NA	NA	NA	0.0653587	0.0205208	0.0506981	0.0322408	0.0331201	0	0	0.0240262	0	NA	NA	NA	NA	NA	NA	0.0464134	0	0.0177664	0.0540167	0.110667	0.0548106	0.110475	0.0802029	0	NA	NA	NA	NA	NA	NA	0.0192188	0	0.102674	0.0366161	0	0.0303033	0.0198886	0	0.0438408	NA	NA	NA	NA	NA	NA	0	0	0	0	0	0	0	0	0	NA	NA	NA	NA	NA	NA	0	0	0	0	0	0	0.0160012248709835	0	0
Mff	-0.0996396630736571	0.0750357606750235	0.174675423748681	0.392529147991045	0.535199568283934	0.132987452454623	132.872	124.949	126.54	145.326	154.917	129.235	146.015	144.016	150.582	0.0754827350277	0.113024803833662	0.0375420688059622	0.637365945713319	0.487215397889271	0.855621110231777	232.149	271.57	251.492	286.553	265.269	265.871	215.661	302.131	291.992	-0.0844297330814967	0.215405618641328	0.299835351722825	0.816090968219539	0.478561638651669	0.37256721817566	138.102	110.104	137.619	135.148	143.846	128.988	171.621	185.076	123.448	-0.108545601534353	-0.000111482232001019	0.108434119302352	0.487117961107191	0.999707791160348	0.510019143235824	149.363	161.138	147.734	115.544	156.613	149.759	160.594	146.173	168.083	NA	NA	NA	NA	NA	NA	0.0418158803365405	0.0250099287198193	0.0903447934702656	0.0586258979813527	0	0	0.0411428624176683	0.0263389472124856	0.0547544268427079	0.171004460539929	0.0748308756082006	-0.0961735849317282	0.538138225839344	0.787571182519099	0.778288613259164	34.6860588108764	42.1786605049578	37.1994841394034	39.1440691807494	37.4543671272898	34.898277217419	40.3226206197851	39.881952510496	40.2044524316772
Mfge8	-0.490478360167397	0.569806052507103	1.0602844126745	0.0149803573498948	0.000879413312924915	2.03531883010881e-05	25.4793	27.7892	29.1273	19.4475	29.208	24.5819	43.1071	41.9268	47.7177	-0.557513652149452	-0.209053029020206	0.348460623129246	0.0157237329936519	0.324034274171182	0.153523972500655	5.78592	6.24234	5.87384	4.42619	4.19865	3.87742	4.11781	6.53332	4.56914	-0.421911452963692	0.0983830164733497	0.520294469437041	0.558164391841836	0.90724767040733	0.507851648934653	14.9168	6.39076	15.5367	12.9167	5.32777	12.9712	16.3257	17.9622	7.69902	-0.656599296601941	0.123899182887216	0.780498479489157	0.0237253927098706	0.715397181892161	0.014744891721885	5.5921	5.10863	3.51983	2.8282	3.22299	2.83759	6.33413	5.32966	4.48406	0.218467326838076	0.0996660317916822	-0.118801295046394	0.574890012491736	0.864005371479674	0.801375379050727	290.503048153255	246.006764088264	329.390644846491	333.928433091964	162.55102183208	363.160181237136	342.641527026166	216.846835651633	313.982825021284	-0.453072105895784	-1.51648421235333	-1.06341210645754	0.271770474123467	0.00295388293492691	0.0492182750709843	15.5542466279047	10.6980786042343	11.4106812425698	6.6246486831644	8.62882707893428	8.47729981625709	6.23074150465626	2.86177307812687	3.93873581736074
Mfhas1	-0.079783067658068	0.152540849441557	0.232323917099625	0.734554128476895	0.464627002061332	0.283296090128639	5.49417	6.56434	6.38548	6.23052	8.61372	6.77692	8.34449	6.16624	7.65737	-0.337043059054841	-0.0667321575022977	0.270310901552544	0.0696991039336558	0.740701268941339	0.202106978972251	34.0171	32.3718	37.6494	24.8635	28.5372	31.4117	25.1003	35.8957	37.4076	0.390107853525092	0.728792846217891	0.338684992692799	0.482313209937727	0.14631348693318	0.583947373065323	1.39365	0.701157	1.56138	1.87251	1.3373	2.24792	2.0227	2.58446	1.89913	-0.454605816127247	-0.526278270557317	-0.0716724544300708	0.0299182413133415	0.0306682044779472	0.745232200932731	41.2966	42.983	43.0415	23.1693	36.0935	33.0233	28.4323	29.2307	33.8198	-0.683585131431733	-0.572929162747	0.110655968684733	0.130781229553633	0.265048899220342	0.843051056382291	18.9144662838006	17.9350532511794	17.6409620231915	10.3282105299391	4.48453555482647	13.9385722911013	12.9108535490908	8.89677948715885	12.5439076910468	0.354608916397498	0.202878483601047	-0.151730432796452	0.15674690073535	0.394789572099265	0.615294919914984	11.2572980943367	9.09521929793136	10.4691444399978	8.94393856356866	11.6298528833598	13.7425044005631	13.0281287420784	10.9628275542982	11.2845052385141
Mfi2	0.595338611577484	-0.65402480079421	-1.24936341237169	0.426947437251851	0.459239048964377	0.131368814385843	1.64458	0.964433	0.927348	1.47037	6.31391	0.632395	1.15067	0.509741	0.737193	NA	NA	NA	NA	NA	NA	0.0389395	0.0366776	0.0453074	0.0432191	0.00369981	0.0501267	0.0841448	0	0	-0.612442583480995	-1.87338914018957	-1.26094655670857	0.27351742498685	0.00705644848894859	0.0661524199718511	2.92422	1.53503	2.44511	2.09184	1.0879	1.92665	0.970826	0.5734	0.43951	NA	NA	NA	NA	NA	NA	0.154578	0.0530514	0.0734054	0.0327227	0.0997957	0.108325	0.213286	0.147189	0.104478	NA	NA	NA	NA	NA	NA	NA	NA	NA	NA	NA	NA	NA	NA	NA	NA	NA	NA	NA	NA	NA	NA	NA	NA	NA	NA	NA	NA	NA	NA
Mfn1	0.0970604524523871	0.19957899209091	0.102518539638523	0.451219407614446	0.0927650258265411	0.425300083171461	29.1953	24.3609	30.6108	36.8658	33.4529	35.3988	34.8107	36.3701	33.9061	-0.0173533787510094	0.161988962739711	0.17934234149072	0.904459619474559	0.227097328341348	0.240853268361862	1247.41	1202.48	1277.81	1284.16	1265.98	1237.72	1420.34	1288.3	1401.79	-0.238943868275373	-0.15128963801468	0.0876542302606931	0.584794963304812	0.736778446211858	0.88501809796719	1372.43	1698.4	1462.11	1341.11	1582.15	1444.23	1435.54	1328.76	1601.39	0.173141845355548	-0.251165608572001	-0.424307453927549	0.164487637304454	0.089751477615267	0.0079497860349872	1420.62	1418.44	1422.7	1555.8	1524.8	1671.59	1263.25	1170.55	1277.61	0.041559870097361	0.117646458815174	0.0760865887178134	0.902235333678829	0.779967007534586	0.839794242781445	151.75271680654	177.261016930834	201.033866179265	125.732922157388	166.353689291797	166.683370626935	145.101071100616	196.361446608349	195.301574651084	0.105546415365727	0.221828934221238	0.116282518855511	0.653362921420978	0.278805534885059	0.660977306323949	12.2972093976258	12.4723048557059	12.1205906985464	10.6870832850836	11.4602341303869	12.3698361636316	13.5375100034449	14.2473121832263	15.1648426692153
Mfn2	-0.0939689123496657	0.007840752447116	0.101809664796782	0.487867426153077	0.961165663122524	0.458010726702166	50.5988	48.6318	47.9707	54.5059	47.763	60.1665	52.7171	54.3816	54.1755	-0.258812818350362	-0.160275792881361	0.0985370254690004	0.103773305095769	0.320406687506074	0.609045438341475	140.33	136.318	136.905	101.806	119.922	134.439	101.009	136.265	129.562	-0.143406332073906	-0.00910235561321915	0.134303976460686	0.766755899830119	0.988352005791642	0.816718951723768	72.7157	54.8778	95.6294	86.1845	52.1992	91.8014	91.8182	92.4056	53.3313	-0.0827192226348363	0.0166292485113367	0.099348471146173	0.600233577877862	0.941808652538633	0.543069905687266	73.9489	79.1395	80.1337	61.5591	82.0471	74.73	84.8815	73.4397	86.0837	-0.161956102990793	-0.236170733037553	-0.0742146300467598	0.53223815611362	0.449864908661364	0.814115736161546	13.0750944173921	12.4670297671714	14.6773469695366	11.2384106922336	7.782810599102	11.4819868542143	10.1614893756788	9.21308590488183	12.6518300594313	0.274496143277477	0.1647337205552	-0.109762422722277	0.390213015624864	0.59610505454943	0.789129992624381	30.8709941208151	20.1050741261298	35.7675914271093	21.8531679249747	35.2458781212463	33.9786577807688	30.1190228935511	33.5489319183782	32.449258465639
Mfng	-0.928453602650299	-1.32979357315061	-0.40133997050031	0.000497891957413579	3.41592885569839e-06	0.145748943078816	18.632	20.2111	20.7066	13.7242	12.6969	10.1092	8.94207	8.17693	8.59333	NA	NA	NA	NA	NA	NA	0.0253953	0.111628	0.0787956	0.0814272	0.0723876	0.0653827	0.0121949	0.0606803	0.00961552	NA	NA	NA	NA	NA	NA	0.0360681	0.0765873	0.0483224	0.0489728	0.043	0.0425936	0.0930047	0.0415507	0.00868596	-0.643040643550113	-0.0108530569323282	0.632187586617785	0.0526124885781965	0.980304638781897	0.0670371393398744	1.55324	1.24556	1.26066	0.626	1.13295	0.741788	1.69238	1.30124	1.19809	NA	NA	NA	NA	NA	NA	0	0	0.079067185506213	0	0	0	0	0	0	NA	NA	NA	NA	NA	NA	0.0188134133390688	0	0.0365308376164641	0.00763118828629678	0.00815755559655399	0	0.0364560998193849	0	0
Mfrp	NA	NA	NA	NA	NA	NA	0	0	0	0	0	0	0	0	0	NA	NA	NA	NA	NA	NA	0	0	0	0	0	0	0	0	0	NA	NA	NA	NA	NA	NA	0	0	0	0	0	0	0	0	0	NA	NA	NA	NA	NA	NA	0	0	0	0	0	0	0	0	0	NA	NA	NA	NA	NA	NA	0	0	0	0.0310336634823505	0	0	0	0	0	NA	NA	NA	NA	NA	NA	0	0	0	0	0	0	0	0	0
Mfsd1	-0.561139905379937	0.405659054125229	0.966798959505166	0.000234907724496753	0.000971065938791296	7.46697804248536e-07	67.652	71.4322	69.8955	56.7003	54.6632	56.6166	100.745	97.4901	103.353	-0.133875012807879	0.433274270743762	0.567149283551642	0.306087221258572	0.00770598130253003	0.00577460748804642	1368.67	1308.95	1210.71	1247.94	1158.75	1240.38	1496.2	1850.53	1854.74	-0.687828871568041	0.361404188335605	1.04923305990365	0.0564419822081292	0.227207931248727	0.0160151645140817	1846.44	1745.64	1943.98	1275.23	1256.92	1361.94	2848.27	3028.29	1816.73	-0.458363059326192	0.0637891209971164	0.522152180323309	0.0136586060982229	0.772841643501321	0.010440739378687	1432.23	1334.49	1646.28	898.218	1078.99	1210.3	1745.58	1468.57	1565.92	-0.633725043319566	0.0922204852063596	0.725945528525926	0.0716886846339288	0.853746468108369	0.0687178603033031	27.1098907282799	22.4627056069453	34.8333992268938	16.4189106633972	11.3847608193427	18.4224360191546	28.5167426238902	21.4516813344288	34.7504273396495	0.349361760818332	0.590035812848599	0.240674052030268	0.181905791735704	0.0270990449487835	0.422482734366913	10.6572747454077	8.62755399680783	9.14992777846007	10.3183148551525	11.6438575291329	9.2748028873517	14.1199389636606	12.4444860896793	15.9748258324999
Mfsd10	0.375423688528573	0.808485324761127	0.433061636232554	0.0215728019253138	8.34816602536206e-06	0.00773667564453951	35.2815	29.0826	33.2949	46.988	45.3175	57.1416	64.0413	66.7267	55.8894	0.0662013316793815	0.264034524629541	0.19783319295016	0.826742378417318	0.355251606898005	0.551351618611668	18.3787	22.4026	21.6892	20.6531	23.2396	23.3637	15.1025	33.2566	25.7884	0.341652921642363	0.318878073955433	-0.0227748476869302	0.734539746102324	0.744963410094065	0.985881404837227	15.2498	4.82706	15.9227	22.4456	8.69508	20.4127	21.43	20.382	6.25245	-0.480646889774503	0.277326431084282	0.757973320858785	0.0285075306391319	0.227434827788098	0.00506781264843357	14.2476	14.0744	13.9881	7.59836	11.9223	10.4806	17.4059	18.0797	17.7117	-0.335632998265299	-0.3042162245519	0.0314167737133994	0.594350186328913	0.715967336666486	0.972985919149179	14.5613146967013	17.5416735661993	10.7284733680758	10.9716413875502	3.41720420271443	14.4097529735043	13.4632717721713	5.72428587986243	13.417401558195	-0.64915663027123	-0.305695269667666	0.343461360603564	0.34930074324922	0.653093918437869	0.686572030078222	17.4716754961017	4.52933620165014	17.3861999990637	3.13684497383305	9.31447600724541	9.27168896998142	11.3877868327413	10.5001702211566	9.53420985516848
Mfsd11	-0.0363257221145511	0.518832904410037	0.555158626524588	0.801190621319368	0.000158162183067188	0.000312549779439701	53.3169	49.2998	49.0545	64.4697	53.8162	54.902	80.0692	78.8504	77.8422	0.24738744782583	0.511312559251054	0.263925111425223	0.236060318647161	0.0303853714736215	0.28315899902075	29.751	28.2986	31.7987	37.0966	35.5799	37.0195	28.7519	50.3886	48.0614	0.299471292434862	0.813579742753016	0.514108450318154	0.630431582109396	0.13280072798536	0.422461306000254	58.3075	32.9153	69.0522	86.1905	48.8318	88.3498	122.75	127.321	52.0983	-0.105345948292632	0.587923664080819	0.693269612373451	0.633797886943798	0.027143590639929	0.00932371041724269	41.8792	38.9861	45.4241	28.1096	42.6626	46.1565	68.4091	57.0668	71.0066	0.901164639954078	1.39221002042061	0.491045380466533	0.0197859651616015	0.00387864252094876	0.190970534837496	103.702492587542	101.617551063901	145.849401793455	207.8227938304	123.704834131071	226.974081135318	286.196761475689	240.95037209964	339.338120996458	-0.485050511867	-0.207895085770997	0.277155426096003	0.0970469168040167	0.45271456514134	0.405237502889283	5.79155726108059	3.61368283884969	4.71134299788001	2.30561097933614	3.60499924224819	2.79263575019961	3.85624285956567	4.20886771832208	4.02014839096874
Mfsd12	0.53115978344973	0.0149468586738628	-0.516212924775868	0.054217340587023	0.965889666975557	0.0683351022645903	14.9818	11.6698	13.7493	16.8748	23.8161	31.2906	13.6032	14.4047	16.2241	-0.253083790754891	-0.27730301819493	-0.0242192274400391	0.342091332041559	0.330791659883074	0.949933010391417	3.60897	4.26757	4.81722	2.80913	3.77937	4.37096	2.36323	3.85942	4.04619	0.82051661985337	0.278232057375723	-0.542284562477647	0.436047693025553	0.81669744833139	0.669930346817613	3.72778	0.625979	3.87314	6.68846	2.44035	7.27152	4.68737	4.16023	1.73133	0.210414206060944	-0.149183580638553	-0.359597786699497	0.434411672211833	0.670192153994102	0.197492041480391	7.49746	6.21529	6.64135	5.08091	9.63628	8.71411	6.63202	5.61023	6.70696	0.328891786773802	0.402239120843304	0.073347334069502	0.464796555022275	0.461274888653352	0.900946889313607	32.0249846247912	37.9866815840387	26.933484290624	34.4527418834544	16.7428476028151	51.9554125086687	43.7221428519328	37.5007193158005	38.5099151008481	-0.472820631311622	-0.113356844325633	0.359463786985989	0.539833877758033	0.891462093648588	0.690990127481608	2.40008933344237	0.542362461605331	1.66484041183227	0.351935519300322	1.32406571244176	1.1801869252754	1.54715579139162	1.31210747322696	1.31232170836751
Mfsd13a	NA	NA	NA	NA	NA	NA										NA	NA	NA	NA	NA	NA										NA	NA	NA	NA	NA	NA										NA	NA	NA	NA	NA	NA										-0.975162000530366	-0.662301218501991	0.312860782028375	0.0711188609634646	0.262943490150692	0.595174981476281	61.0689551033758	48.884137884678	51.1603759865969	29.5098895201109	11.9048677743663	28.3147395695045	39.7871555466011	15.5275821427192	40.7375641302179	-0.840246597980873	-0.604831453847511	0.235415144133363	0.136234704803927	0.247432449655221	0.746388368551389	8.61408215410188	3.24184640616922	8.88057326836136	1.62204654624956	4.16702172490736	4.23964276293324	4.43985913551346	4.52958635264538	4.47690077348719
Mfsd13b	NA	NA	NA	NA	NA	NA										NA	NA	NA	NA	NA	NA										NA	NA	NA	NA	NA	NA										NA	NA	NA	NA	NA	NA										NA	NA	NA	NA	NA	NA	NA	NA	NA	NA	NA	NA	NA	NA	NA	NA	NA	NA	NA	NA	NA	0	0	0	0	0	0	0	0	0
Mfsd14a	NA	NA	NA	NA	NA	NA										NA	NA	NA	NA	NA	NA										NA	NA	NA	NA	NA	NA										NA	NA	NA	NA	NA	NA										NA	NA	NA	NA	NA	NA	0	0	0	0	0	0	0	0	0	0.0322938659304611	-0.218607592894221	-0.250901458824682	0.910687196334134	0.315260224441745	0.339718118406412	1115.69696106276	954.291995276066	936.564166870682	843.798389134039	895.335032263857	923.411382883888	993.220720990205	784.993027369831	795.929963464805
Mfsd14b	NA	NA	NA	NA	NA	NA										NA	NA	NA	NA	NA	NA										NA	NA	NA	NA	NA	NA										NA	NA	NA	NA	NA	NA										-0.0539440618719828	0.0581158426117743	0.112059904483757	0.830086313646114	0.868574718461781	0.681486822024796	98.3055465098576	127.229386825608	89.0280851931543	85.0524405493034	81.3340338402764	89.0445611029249	103.827068474037	98.2188903547628	103.916071481354	-0.184308699294242	0.0539661046528667	0.238274803947108	0.450095243135058	0.833299794146219	0.379386755594678	14.534237732582	14.2248162711375	13.8958492881227	9.91662104379572	10.2272380903117	12.5221103922026	16.2216466022528	14.6743549961221	13.3029958560896
Mfsd14c	NA	NA	NA	NA	NA	NA										NA	NA	NA	NA	NA	NA										NA	NA	NA	NA	NA	NA										NA	NA	NA	NA	NA	NA										NA	NA	NA	NA	NA	NA	NA	NA	NA	NA	NA	NA	NA	NA	NA	-0.354626384319401	0.0554654553714848	0.410091839690886	0.374999303395613	0.899241895217881	0.362481753435813	2.0973514163122	1.71528309983289	2.21026772818265	0.867752647400553	1.41869241599742	1.83462116412683	2.26433342852881	1.95949179284061	2.03671975234249
Mfsd2a	1.54208448009454	1.21280799368303	-0.329276486411507	0.0673597522917689	0.140502889046706	0.669769900534507	0.872942	0.764939	0.668338	1.13768	6.81936	2.60437	2.24347	1.60663	1.94038	-0.312610244309981	0.482670207620924	0.795280451930905	0.585050243057915	0.414312120773091	0.177744724671033	0.162248	0.275082	0.490831	0.288127	0.228155	0.278482	0.420724	0.42943	0.405454	0.751610395882766	0.962022536883376	0.21041214100061	0.511292269565815	0.365107415973062	0.885473933223585	0.449348	0	0.317547	0.563187	0.288458	0.653101	0.603338	0.597292	0.466147	0.541127429236244	0.304340576280595	-0.23678685295565	0.0327279361290722	0.277063271279869	0.321715854740207	6.44073	4.62726	5.65834	7.30807	9.0001	7.62786	7.13917	6.21466	7.87938	1.58644408567846	0.888455009278614	-0.697989076399844	0.00961511883979956	0.124338882612886	0.203995911482648	5.12788554967284	6.9723923152966	3.40074543164589	12.8499393149669	8.39239047826128	18.0868985310025	9.95761573684939	11.0298454067342	5.65717505404204	0.791039860574074	0.00501573973843675	-0.786024120835637	0.0233536191812375	0.990135172236003	0.04841133045566	5.98970870445774	3.84989365069416	6.0987574385388	5.27825643456186	9.28855003838401	9.44016041963785	5.63909172508082	5.04477612981749	5.1310336850406
Mfsd2b	1.54881888773196	1.54269899825521	-0.00611988947675432	0.0775584310624182	0.0551785125882358	0.994212731740814	0.310647	0.587002	0.306544	0.833222	2.82883	1.47327	1.30096	1.80632	0.868796	0.0784333717542845	-0.331389441374234	-0.409822813128519	0.894241717395407	0.621193774978907	0.532106756893744	0.156471	0.117906	0.0819267	0.202612	0.107042	0.114141	0.0788947	0.0819652	0.133302	NA	NA	NA	NA	NA	NA	0.0750027	0.0202237	0.0319001	0.058193	0.0794821	0.131218	0.072732	0.105605	0.0160553	0.4757654254422	0.176064776797174	-0.299700648645025	0.389700488919299	0.829072651000065	0.604176576571099	0.0690156	0.1208	0.206476	0.105192	0.218328	0.217641	0.149984	0.167578	0.146939	NA	NA	NA	NA	NA	NA	NA	NA	NA	NA	NA	NA	NA	NA	NA	NA	NA	NA	NA	NA	NA	0.0513897843313345	0.131338309417925	0.027214314393462	0	0.0668483196359514	0	0	0	0
Mfsd3	-0.095261067519944	-0.314162838435154	-0.21890177091521	0.803521090993974	0.358459880730702	0.572038687743624	7.22074	5.22018	5.20522	7.09368	7.55487	5.04838	5.87723	4.38923	5.06795	-0.223713010271756	-0.540544006322532	-0.316830996050776	0.397902426293936	0.0810439934448329	0.331400733130091	0.283189	0.276044	0.291186	0.216851	0.292222	0.220425	0.132825	0.194282	0.246866	0.695250592987904	-0.0952671040810247	-0.790517697068929	0.680302054359823	0.962361676765392	0.68044639683979	0.105227	0.0127681	0.182601	0.28031	0.0459987	0.240246	0.147497	0.161631	0.00675761	-0.382648914331081	-0.103260667926819	0.279388246404262	0.391610064899034	0.869709094417859	0.561688440039063	0.371819	0.203377	0.313478	0.130057	0.285056	0.256491	0.375759	0.190853	0.276097	-1.55359076422948	0.10068488057181	1.65427564480129	0.010268974865515	0.886940198840226	0.0157220572149965	14.9899442073303	14.3731530599573	16.385946989607	5.22617964137894	2.37834957438396	5.40138604489547	20.6013366116171	8.54262790929099	16.9279282499608	-0.16851971327937	0.0830800950860234	0.251599808365393	0.884858078190017	0.942309628973064	0.848653863165003	0.60935169258655	0.0629227138197284	0.710574999452284	0.104859236089157	0.56045992846586	0.41088702189802	0.327143746783874	0.665057006167619	0.523769361476223
Mfsd4	0.707441918943229	0.952352808506522	0.244910889563293	0.389155647563209	0.183303333441491	0.756306943920279	0.800142	0.44316	1.21256	0.50402	3.90972	1.82044	2.52738	0.833299	1.61011	0.012295593964814	0.365689992844044	0.35339439887923	0.985358337440496	0.579940832956579	0.587500959199922	0.0785551	0.140585	0.0914016	0.145314	0.0850881	0.134832	0.215018	0.112621	0.107077	NA	NA	NA	NA	NA	NA	0	0	0.0192182	0.0194769	0.0498793	0.00658772	0.0464731	0	0	0.375076197094928	1.50299656876113	1.1279203716662	0.603655377376934	0.040065507203568	0.0607613992015242	0.0970167	0.0214048	0.0888513	0.0990205	0.0626343	0.131118	0.222309	0.188058	0.200232	NA	NA	NA	NA	NA	NA	NA	NA	NA	NA	NA	NA	NA	NA	NA	NA	NA	NA	NA	NA	NA	NA	NA	NA	NA	NA	NA	NA	NA	NA
Mfsd4a	NA	NA	NA	NA	NA	NA										NA	NA	NA	NA	NA	NA										NA	NA	NA	NA	NA	NA										NA	NA	NA	NA	NA	NA										NA	NA	NA	NA	NA	NA	1.10014563524589	0	1.18845315946452	5.14135022846777	0.758400130900254	0	0	0.692958693672818	2.40091576121289	-0.827791106946652	-0.338164074504697	0.489627032441955	0.0937980900007253	0.447374170906585	0.388973130078574	1.79496428182265	0.854523217025274	1.51591485589525	0.45683585779025	0.686737232080999	0.904692075252733	1.21786798861158	0.81013558829421	1.26845911305998
Mfsd4b	NA	NA	NA	NA	NA	NA										NA	NA	NA	NA	NA	NA										NA	NA	NA	NA	NA	NA										NA	NA	NA	NA	NA	NA										NA	NA	NA	NA	NA	NA	NA	NA	NA	NA	NA	NA	NA	NA	NA	-0.12101164463016	-0.698697494566377	-0.577685849936218	0.842086279402151	0.158792025928175	0.344456517124942	3.72457344592179	3.59390686023709	2.68355070868864	2.40491447993868	2.27416514207669	3.29533259938212	2.94586652752979	1.11154582694878	2.02925924042915
Mfsd5	-0.134500053195736	0.222513898728828	0.357013951924565	0.51425716320149	0.219885072598567	0.0753490746404385	30.7987	35.1132	26.9458	28.1734	38.6171	37.7865	40.9405	39.1748	38.3554	-0.383023945988021	0.00395984984546421	0.386983795833485	0.0966992969743343	0.988321258191339	0.150505350909019	2.94924	2.84545	3.54473	2.61415	2.07538	2.69801	2.25712	3.55456	3.43728	-0.397642677865795	0.248774446673647	0.646417124539441	0.510278974591084	0.689185538212863	0.305171665996442	2.20343	1.17135	2.86855	1.83655	1.35897	2.12546	3.24547	3.24208	1.45005	-0.547207995350049	-0.0434084154381226	0.503799579911926	0.0382292886795932	0.907258614606227	0.0631016850805258	5.04075	4.3064	4.25661	2.0309	3.78796	3.44699	4.57606	4.2579	4.83232	0.0434822678227973	0.455816396868966	0.412334129046168	0.917974098458913	0.302176669576807	0.329588565784095	16.547299428724	19.4393276635173	20.0422649647586	16.9787545840502	9.11311220940801	22.9253189842296	25.8342729160942	20.7594558504778	25.4675524059969	-0.178800413835476	0.0545521835963641	0.23335259743184	0.670352425866796	0.902271136605135	0.616342798319234	1.15604513878805	0.61828168374693	1.2126703143759	0.530344767308135	0.893628679558856	0.8672059021218	1.1134299559547	0.987190021863268	0.983559026067145
Mfsd6	-0.0481230916786162	0.177119449718669	0.225242541397285	0.655685850724562	0.0671374448419212	0.0323740296846638	58.7557	51.8144	58.7549	64.365	67.345	63.5734	69.8188	70.6705	67.8065	0.533829924815288	0.893519748563983	0.359689823748695	0.0272855596999453	0.0026201815520805	0.170757883443902	131.884	123.361	134.458	203.304	197.331	179.391	292.286	209.135	207.698	1.8263433535744	2.42953577312983	0.603192419555427	0.103352076507423	0.0210206026427667	0.532534079728672	0.286934	0.208895	0.307537	0.756928	1.64198	0.993949	0.910627	1.91719	1.93479	0.771994762086512	0.826652146555708	0.0546573844691961	0.00500869053002258	0.00693783670648739	0.830533367300847	123.423	140.632	137.206	271.956	178.235	223.683	221.121	254.756	262.104	0.0243096046057379	-0.0364084780003025	-0.0607180826060404	0.950799079359797	0.948235047877915	0.898272918590474	59.2994453925784	61.5606213567089	85.7209932711206	41.2040404349853	68.3061003677568	66.7837706909603	54.9185711435202	71.7085717032165	61.3678048327961	0.0705780974966767	-0.300814593986823	-0.3713926914835	0.886035942027752	0.444403872456113	0.431815458479806	102.712112254421	124.28052075528	77.5477002949074	116.311716682797	69.1871162130096	90.7432941904409	90.2721038228985	76.7078450376031	81.8283476809583
Mfsd6l	1.2638907092279	0.113152907926586	-1.15073780130132	0.0974022129029663	0.917738448864342	0.134391799533144	1.508	0.736946	0.664321	1.57041	5.02397	3.32219	1.70594	0.695267	0.964357	NA	NA	NA	NA	NA	NA	0	0	0	0	0	0	0	0	0	NA	NA	NA	NA	NA	NA	0	0	0	0	0.0146258	0.00965837	0	0	0	NA	NA	NA	NA	NA	NA	0.0203197	0	0	0.00967838	0.0196777	0	0	0.0145114	0	NA	NA	NA	NA	NA	NA	0	0	0	0	0	0	0	0	0	0.0397702337947411	-0.0551039204111594	-0.0948741542059005	0.941525110527579	0.912372126299199	0.872919054584073	3.65982273597757	3.35167489968724	4.16695790599152	2.44944993327087	4.64171387694396	2.66780449704157	3.7992326247904	3.56792487662571	3.41967760887135
Mfsd7	NA	NA	NA	NA	NA	NA										NA	NA	NA	NA	NA	NA										NA	NA	NA	NA	NA	NA										NA	NA	NA	NA	NA	NA										NA	NA	NA	NA	NA	NA	0	0	0	0	0	0	0	0	0	NA	NA	NA	NA	NA	NA	NA	NA	NA	NA	NA	NA	NA	NA	NA
Mfsd7a	NA	NA	NA	NA	NA	NA	0	0.0252211	0.0545654	0.188764	3.86864	2.13339	0.137374	0	0	NA	NA	NA	NA	NA	NA	0	0	0.0323771	0	0	0	0	0	0	NA	NA	NA	NA	NA	NA	0	0.0899135	0	0	0	0	0.0117587	0	0	NA	NA	NA	NA	NA	NA	0	0	0.0262281	0.0701518	0.0871627	0.0387049	0.114312	0.157774	0.0839934	NA	NA	NA	NA	NA	NA	NA	NA	NA	NA	NA	NA	NA	NA	NA	NA	NA	NA	NA	NA	NA	NA	NA	NA	NA	NA	NA	NA	NA	NA
Mfsd7b	0.150654576012246	0.227063080841613	0.0764085048293675	0.280743543698162	0.0846745959045602	0.606347074341547	27.3789	22.3024	29.4661	37.1254	31.5478	33.7337	33.2984	35.7861	31.6919	0.198897921643899	0.183921526036261	-0.0149763956076385	0.187229227749569	0.23807386331899	0.943758588049965	35.9893	29.0319	36.8415	41.923	39.7059	38.6032	36.1801	37.3484	40.8121	0.714032189499078	0.823064939834688	0.10903275033561	0.0480601358463877	0.0143486094106847	0.800344470798476	12.4799	10.613	13.8823	21.3024	25.0517	21.5147	24.7628	23.3227	21.4953	-0.0836597715710377	0.137239143813265	0.220898915384303	0.745384456067384	0.655262022269285	0.374387174759818	46.6593	34.8346	58.7831	37.6152	40.8109	52.9282	47.8832	54.9098	56.9326	NA	NA	NA	NA	NA	NA	NA	NA	NA	NA	NA	NA	NA	NA	NA	NA	NA	NA	NA	NA	NA	NA	NA	NA	NA	NA	NA	NA	NA	NA
Mfsd7c	1.28568351721172	0.516438423604444	-0.769245093607277	0.355928651035643	0.761171116877496	0.572397742298421	0.207249	0.423538	0.338639	0.229705	4.45661	0	0.641924	0.441485	0.424111	NA	NA	NA	NA	NA	NA	0.316247	0.0270797	0.133805	0.0425459	0	0.024673	0	0.0158528	0	-0.779895510620136	-1.5294894316084	-0.749593920988262	0.359334187093376	0.0772313756791315	0.485399576439931	1.31684	0.780331	1.21914	0.974186	0.657176	0.554526	0.437356	0.740865	0.0884994	-0.163526251171398	0.17420115738014	0.337727408551538	0.803893845458463	0.833367551501786	0.599298798317472	0.786211	1.33174	0.379376	0.676473	0.933292	0.439879	0.997329	1.41274	0.694241	NA	NA	NA	NA	NA	NA	NA	NA	NA	NA	NA	NA	NA	NA	NA	NA	NA	NA	NA	NA	NA	NA	NA	NA	NA	NA	NA	NA	NA	NA
Mfsd8	-0.806816003171804	-0.0689891655528255	0.737826837618978	0.000475526568352279	0.718364358348514	0.00135525770668522	17.9242	15.0725	14.5103	11.6636	10.4591	9.54339	18.0002	15.3809	15.844	-0.50843583051274	-0.388818845880141	0.119616984632599	0.00479813640497819	0.0218135242156973	0.501741080426995	193.844	219.895	219.17	142.497	158.234	156.592	134.77	169.16	173.278	-0.65215367712736	0.0810008460275508	0.733154523154911	0.0913668392668194	0.849975148657808	0.0759136059566782	149.924	123.092	158.077	97.168	110.24	100.716	156.346	196.501	134.475	-0.484394310471768	-0.00930089194732429	0.475093418524444	0.0329315420639304	0.977092520717446	0.0439672618062432	114.867	150.802	131.074	80.0317	105.358	94.3686	144.645	135.394	129.177	-0.696365100103175	0.468849839100624	1.1652149392038	0.0475639232046449	0.192925114688218	0.0111365416670707	14.3194674696222	13.4583780004364	10.8036593921077	7.64796379033416	6.73756538015966	5.72680044833052	18.8971489311941	13.6724661530099	17.4108581303547	0.248320507427411	0.642324160304151	0.39400365287674	0.450757528303554	0.0412444598994734	0.268162962315011	1.45952662570843	1.37701910803053	1.26772766495105	1.02082003905896	1.70782230913757	1.49146632796546	2.07869195467037	1.96698481230857	2.32148297545644
Mfsd9	-0.338979474348581	0.321780929112122	0.660760403460702	0.588833296989186	0.545621363372287	0.25382731159287	1.43727	1.64558	1.97547	1.02635	3.21503	1.46065	1.98937	2.45907	2.437	-1.50812333844761	-1.42420778759348	0.0839155508541324	9.50506869405679e-05	0.000154618189073674	0.776388284793908	4.34716	3.92404	4.91757	1.63065	1.5948	1.52856	1.56564	1.71456	1.54311	-0.761379317748972	0.676733755777091	1.43811307352606	0.578797788173452	0.564556347880053	0.26990098848039	0.51451	0.0780368	0.467751	0.424147	0	0.253165	0.612327	0.59272	0.650501	-0.688324857056747	-0.108216708506839	0.580108148549908	0.0255433383201434	0.766684559314897	0.0618844221603909	3.06256	4.22259	3.21536	1.72509	2.30387	2.47743	3.52756	3.65156	3.0172	-1.49968492826106	0.0274181106335496	1.52710303889461	0.00176160696659175	0.953561134334336	0.00345336338749038	17.988566337525	16.5023687844964	14.8300577712395	5.49909436984024	4.10247371189136	5.06104884706392	17.1667420162177	15.9310237573273	13.9320059836972	1.98827969198856	1.20719855789772	-0.781081134090832	4.83788322323398e-05	0.000562948740348024	0.0186970937306844	13.3687564049693	12.508115411075	10.0942945786236	38.0529355459016	43.8440918535039	42.1090588472401	26.7256207833965	25.5373913021221	30.5755726674275
Mga	0.0680274133928105	0.301635874840713	0.233608461447903	0.655870657831714	0.0316183490307188	0.106218378924389	48.0032	41.0512	45.4333	66.1088	51.121	49.0811	65.8152	61.9039	52.9953	0.174470584330864	0.278023036310865	0.103552451980002	0.394630861817199	0.191659531290299	0.688391737763649	70.2814	57.7958	69.6929	67.7803	79.2499	82.9505	89.4678	66.9482	79.125	0.222477290974497	0.427609161850776	0.205131870876279	0.741617316322172	0.464938777163106	0.800393138703515	32.4544	38.9992	29.8071	34.3848	57.1312	41.3994	44.5446	38.8319	61.194	0.380737651883919	-0.0123014035868169	-0.393039055470736	0.0128477851193431	0.950838460828541	0.0150042185339229	68.0065	72.5979	67.8511	91.4273	89.0671	87.5624	70.1396	75.7316	68.6536	NA	NA	NA	NA	NA	NA	NA	NA	NA	NA	NA	NA	NA	NA	NA	-0.192689704836068	-0.280749677100455	-0.0880599722643871	0.471980246940445	0.248626495373307	0.795635655019638	61.6008088520054	69.873361939912	58.6316545351168	47.5890055488718	45.4620828464493	51.7778059123611	46.9123801606211	53.8626839888331	55.9617409610375
Mgam	1.97992445945218	0.728111655519072	-1.25181280393311	0.0877941724146577	0.629130093399226	0.238807172001379	0.109726	0.0779957	0.179289	0.206745	1.92748	0.345216	0.307998	0.0649275	0.25516	0.708100367133791	-0.51935744530416	-1.22745781243795	0.323760596316068	0.61991393169036	0.172339418807785	0.0862491	0.216638	0.334513	0.234002	0.382429	0.394768	0	0.142675	0.261254	-0.264881366850303	-0.0767544821906894	0.188126884659613	0.521475109912987	0.873112730602499	0.708028374560107	47.8655	43.8472	30.1972	38.7774	40.0877	36.454	43.7356	41.1709	39.3527	-0.0704880940666755	0.19786359477032	0.268351688836995	0.821940059701771	0.57778483663239	0.365490336871501	12.4272	13.8396	10.9748	12.5631	12.4603	9.71733	15.5373	18.909	10.4136	NA	NA	NA	NA	NA	NA	NA	NA	NA	NA	NA	NA	NA	NA	NA	NA	NA	NA	NA	NA	NA	0.0309191920798106	0.0338661617771124	0.0140346617523371	0	0.00861856688026729	0	0.0036682246032459	0.0215305811520517	0.0132659907240699
Mgam2	NA	NA	NA	NA	NA	NA										NA	NA	NA	NA	NA	NA										NA	NA	NA	NA	NA	NA										NA	NA	NA	NA	NA	NA										NA	NA	NA	NA	NA	NA	NA	NA	NA	NA	NA	NA	NA	NA	NA	NA	NA	NA	NA	NA	NA	0	0	0	0	0	0	0	0	0
Mgarp	-1.04261375462656	-1.92722872019715	-0.884614965570588	2.44944452015967e-05	6.10721172062219e-09	0.000902729002938535	76.0857	84.4574	89.6373	40.0868	49.9423	57.557	23.001	20.2224	27.711	-1.59749982982284	-2.72875456026415	-1.13125473044131	0.000189548008737185	1.48545547373024e-05	0.00797248046800072	158.041	196.308	156.594	60.3194	60.2838	52.4702	14.4028	31.5926	27.0807	-0.584417098032719	-2.66944902646559	-2.08503192843287	0.666630917014729	0.0805451249299938	0.256170136669455	8.19196	1.98799	4.07651	4.44918	3.41823	2.90222	1.94988	0	0	-0.951337558621609	-2.47934141405172	-1.52800385543011	0.226887065298117	0.0272372830089175	0.111197720945897	185.888	359.034	106.195	58.1646	219.434	40.114	40.7199	67.8297	20.3765	0.709970909453145	0.595590541927825	-0.114380367525319	0.392747896475152	0.563689922369335	0.910594968913451	0.412882037513413	0.227947636046353	0.377404619389479	0.564018361372981	0.175154315946011	0.633836117513244	0.812473573552716	0.240060690308083	0.388148048062751	NA	NA	NA	NA	NA	NA	0	0	0.228940419834999	0	0	0.497580641389003	0.718054966085386	0	1.29840884211834
Mgat1	-0.177904788783715	0.117760473572801	0.295665262356516	0.370116725795985	0.54597431388263	0.133982962585804	15.7887	18.1055	20.3912	16.8432	19.1395	21.7153	18.683	23.3265	22.233	-0.617770136113893	-0.193419690703695	0.424350445410198	0.0258416233360318	0.470356646445082	0.160505770107101	8.22915	8.58281	7.49966	5.33118	5.24838	5.77407	4.5283	9.23102	7.141	-0.301019337399505	0.134424682691937	0.435444020091442	0.696663424812678	0.874882065119987	0.601937470140179	15.1236	7.12115	18.4618	16.0103	6.1222	15.4459	19.2824	19.5462	8.78813	-0.492301770827729	0.0777143003237509	0.57001607115148	0.0678864408031735	0.830707085512716	0.048603106307924	14.4876	14.9646	14.2146	6.42564	13.3459	11.0778	15.992	15.8199	15.9792	-0.214546650302335	0.122159534066268	0.336706184368603	0.525294517087324	0.795816375436768	0.367447070932132	59.0233001210461	62.6392034912508	57.435942912847	53.4900617928835	26.6916577043391	51.0277338782431	72.5219774394325	46.5165387166885	64.0135134840482	0.459645439964374	0.540844090877257	0.0811986509128827	0.458769560314243	0.34177996335522	0.927082765511626	18.3859313550157	6.02553303878212	19.2516364034972	8.42182805783913	23.7805638972336	19.914167505838	21.0166280342968	20.9610682811716	20.3862322874655
Mgat2	0.497985825648616	0.56352838983911	0.0655425641904938	0.000386812509606216	4.33826253585875e-05	0.600399261653484	100.368	97.8559	88.4085	166.976	161.132	154.112	153.881	164.184	144.943	0.577514052891566	0.515710567898951	-0.0618034849926151	0.00498539573463463	0.0104747002938789	0.774536965912164	20.6714	19.4427	21.1511	36.9705	28.5461	28.374	27.4278	30.4147	28.6554	0.399046408965521	0.975267253993744	0.576220845028222	0.142221683787563	0.00357691021185935	0.0589655241946882	32.752	24.7611	33.533	42.9496	42.6648	49.5168	66.896	65.9193	57.2217	0.907186289849309	0.626184882532519	-0.281001407316789	0.000425706931348729	0.00370250121186019	0.07752162602241	28.1318	24.5709	30.0721	51.6396	47.6488	54.0581	40.9793	45.921	45.539	0.686194825052932	0.774398412193824	0.0882035871408915	0.0249708262778682	0.0224906010618722	0.787930032672457	19.3834912250138	23.0939124376996	16.9543384538513	32.1359398952258	25.3692771587131	23.3313618516136	37.4692842786524	31.1805592950769	26.3114723203457	1.16362533064525	0.700095847858941	-0.463529482786311	0.000763712599204681	0.00828960066254976	0.100293454160932	19.1196998627233	20.2172862572385	18.5348908713932	38.0961252925751	36.0348138542437	38.2833032598095	34.4797610213931	31.1301954898054	28.3954326637264
Mgat3	-0.821945314986753	-1.0367679610879	-0.214822646101146	5.04785230604075e-05	8.51319520769592e-07	0.217557037258122	32.9903	35.7019	41.0257	22.022	23.7566	28.3271	20.3396	17.5002	20.1284	-1.29012792344839	-1.08172786506975	0.208400058378645	0.00036929394943597	0.00116894283690632	0.457860745220227	9.32562	11.3492	12.7712	4.19823	4.5558	5.3473	3.74504	6.18886	5.53085	-0.787398632536497	-1.08889783544643	-0.301499202909932	0.0639548732269695	0.0104938719330933	0.495019123277421	110.039	63.2796	107.395	71.7359	42.3668	70.2986	50.6193	53.4459	35.8624	-0.76030402625245	-0.371823894255033	0.388480131997417	0.00127203270111672	0.0592154603218413	0.0364684803841446	58.4236	61.1841	54.7816	27.6888	40.4798	33.9207	45.6932	49.7301	44.521	NA	NA	NA	NA	NA	NA	0	0.633502115066786	0	0	0	0	0	0	0.231155165099405	-1.73628989598964	-1.0886264666902	0.647663429299442	0.0224902902460542	0.0790092027630519	0.459418680775095	0.713829770915935	0.236748321734754	0.611758235450069	0.0795701970674528	0.212646537490131	0.0878037369396067	0.235316579400914	0.181502086740275	0.327312769401188
Mgat3-As1	NA	NA	NA	NA	NA	NA										NA	NA	NA	NA	NA	NA										NA	NA	NA	NA	NA	NA										NA	NA	NA	NA	NA	NA										NA	NA	NA	NA	NA	NA	NA	NA	NA	NA	NA	NA	NA	NA	NA	NA	NA	NA	NA	NA	NA	0	0	0.0249866761075033	0	0.0306882122203243	0	0	0	0
Mgat4a	-0.210344415811119	-0.117777726317847	0.0925666894932716	0.112639442675221	0.379465373357014	0.516478899506544	21.5013	18.7906	20.6757	20.2836	18.8523	22.9265	19.1961	21.2397	20.7123	-0.0132429253404502	0.254072400061636	0.267315325402087	0.950682263363396	0.188047363762915	0.218076381000895	12.7924	14.2746	13.5393	11.1579	15.5217	14.6883	12.8894	17.794	17.1859	-0.199552931307049	0.470612790433809	0.670165721740858	0.620036630510628	0.17675502958131	0.105951449966426	17.4012	12.2463	19.7984	13.6259	17.8093	16.4185	25.1063	27.5406	20.1148	-0.254464771274133	-0.00521253549807022	0.249252235776063	0.0793790895602251	0.979937457493816	0.0991204089789333	53.6753	46.4532	54.6028	37.1924	44.7153	46.7035	51.5767	56.7464	51.6365	-1.12220743433159	0.227470950197559	1.34967838452915	0.00494602961056292	0.533995546949881	0.00471718805772377	6.47000460697563	4.62076507554694	5.30836330628053	2.34747554048843	1.63728286126049	2.36995361820762	6.56732284614428	5.51973774491955	5.89818215782232	0.543701336265215	-0.297847685853388	-0.841549022118603	0.0485515375167445	0.232841533794497	0.0171651892105829	65.8551392445544	55.3964786396134	49.9709803594739	68.9830732403462	64.6504298184471	82.5684568079346	46.3046473117217	40.7553260989565	51.6109379348292
Mgat4b	-0.160367336077404	0.0722471179666841	0.232614454044088	0.266142690025583	0.630790923163353	0.112178057551956	41.2981	39.9475	38.593	39.7929	45.6256	43.7994	46.4105	41.4833	48.8533	-0.324508423752367	-0.0978703455731028	0.226638078179264	0.0736593299082458	0.608067252247463	0.273531366229107	3.92668	4.15124	4.89991	3.62602	3.43052	3.59779	3.12446	4.59887	4.24485	0.0350104851343524	0.00894140134492759	-0.0260690837894248	0.969386482981776	0.992904904030319	0.979104320920013	4.53967	1.88787	4.39846	5.26246	2.24837	5.06936	4.84163	4.40726	2.32924	-0.487302120347756	-0.0826989687652418	0.404603151582514	0.0185096576853533	0.737179491045746	0.0491603875799846	10.3137	9.42451	9.27368	5.06392	7.83975	7.68693	9.2416	9.7039	9.47528	0.248334925745444	0.280967425249936	0.0326324995044921	0.553207929447723	0.591217291838883	0.957503946381409	211.87604775961	209.81129322201	215.887918476547	215.805838862558	121.582572257942	306.288050851272	270.795737575106	160.587507596636	298.182387759043	-1.80323602300867	-0.454371924222021	1.34886409878665	0.00391879623630843	0.325517232130868	0.0345984302388179	4.30363373071106	1.80043812507681	3.85546957118562	0.441517916046633	1.11964152786381	0.893122768524255	2.77126658172168	2.19890890483979	2.1714717139034
Mgat4c	1.05431802970301	0.498721896701373	-0.555596133001637	0.20875848384695	0.600311178637225	0.500689934561006	0.353577	0.265831	0.21567	0.497396	0.724899	0.96742	0.579169	0.442582	0.27829	0.0981743362173544	-0.755861957258659	-0.854036293476014	0.817823919879944	0.136278819443245	0.0976430554944626	0.371125	0.368989	0.359848	0.274609	0.458409	0.424666	0.11881	0.250117	0.234201	NA	NA	NA	NA	NA	NA	0.0219624	0.453027	0.0672552	0.153361	0	0.0518717	0.0348504	0.0253008	0	-0.348194826225999	-0.565424665263566	-0.217229839037567	0.213977854653924	0.0930048574087221	0.476921464090548	6.03852	4.94388	5.90786	5.35385	3.65189	4.07234	3.1433	4.28644	4.38412	NA	NA	NA	NA	NA	NA	0	0	0	0	0	0	0	0	0	0.0028598759160392	-0.514289947453108	-0.517149823369147	0.997209392919687	0.399198497911463	0.494102944963154	0.658633485182854	0.661033708606548	0.270948694663734	0.591646308509637	0.325420461109692	0.44572814300151	0.462466132632027	0.24113019063015	0.390530816427911
Mgat4d	NA	NA	NA	NA	NA	NA	0.250457	0.0489586	0.0529606	0	0.66753	0	0.213333	0	0	NA	NA	NA	NA	NA	NA	0	0	0	0.0116788	0.00299933	0	0	0	0	NA	NA	NA	NA	NA	NA	0.0168126	0	0	0.0130446	0	0	0.0266787	0.0581049	0.0323908	NA	NA	NA	NA	NA	NA	0	0	0	0	0	0	0	0	0.0105872	NA	NA	NA	NA	NA	NA	0	0	0	0	0	0	0	0	0.0126570015672636	NA	NA	NA	NA	NA	NA	0	0	0	0	0	0	0	0	0
Mgat4e	NA	NA	NA	NA	NA	NA	0.070653	0.0690552	0.1494	0	2.00077	2.37723	0	0	0	NA	NA	NA	NA	NA	NA	0.211788	0.0997429	0.0616056	0.0783547	0.0603687	0.0908781	0	0.0291953	0	NA	NA	NA	NA	NA	NA	0	0	0	0.0437588	0	0	0	0	0	NA	NA	NA	NA	NA	NA	0	0	0	0	0	0	0	0	0	NA	NA	NA	NA	NA	NA	NA	NA	NA	NA	NA	NA	NA	NA	NA	NA	NA	NA	NA	NA	NA	NA	NA	NA	NA	NA	NA	NA	NA	NA
Mgat4ep	NA	NA	NA	NA	NA	NA										NA	NA	NA	NA	NA	NA										NA	NA	NA	NA	NA	NA										NA	NA	NA	NA	NA	NA										NA	NA	NA	NA	NA	NA	NA	NA	NA	NA	NA	NA	NA	NA	NA	NA	NA	NA	NA	NA	NA	0	0.0531194003835718	0.0330202528608172	0	0	0	0.0345218733694896	0	0.0624235020249202
Mgat5	-0.575699737211851	-0.433493545098234	0.142206192113617	0.000577169424869938	0.00213504487045108	0.349422611375426	49.4143	55.3477	61.5473	42.731	52.097	40.5283	48.8384	42.6407	42.5817	-1.18672530603935	-0.76122972499321	0.42549558104614	0.000390896361896809	0.00481664305399721	0.099714143692944	25.0097	23.9639	24.92	8.1293	12.4749	12.8504	15.2404	13.3957	14.3585	-1.29880241255016	-1.06071657019628	0.238085842353878	0.00555105514970108	0.00242110011592279	0.416328061020294	15.069	13.0352	14.5766	6.54981	6.3646	6.70818	8.08537	7.25589	6.52322	-0.817735703117487	-0.398244281345287	0.419491421772199	0.00091126912968538	0.0459103446047583	0.0279171150050629	16.6176	14.4075	16.1731	9.58518	7.95136	8.89418	12.4411	12.754	11.965	-2.41073531960312	-1.45246897075064	0.958266348852473	0.000651329874844261	0.00822025844298553	0.0604014484790698	127.910768207527	138.642123841891	75.1237289703788	17.8599036997126	20.8745554620588	15.4204512973085	39.3480352376004	48.5382984787303	28.2565702307913	-0.771821161781178	-0.582306726550288	0.18951443523089	0.00486119210321589	0.014659853670868	0.471835840513277	51.7998185422273	36.4483928265265	45.7466884114295	20.2925983239426	22.7656132638663	24.7315822560802	30.8139710207611	26.8696462079989	30.9896475024929
Mgat5b	-0.135174767163227	-0.567061154177564	-0.431886387014337	0.754052544522961	0.140656559926031	0.32548308221572	3.40782	3.61327	4.6807	3.57978	8.515	2.51553	2.70508	3.54507	2.44391	NA	NA	NA	NA	NA	NA	0	0.00659729	0.00814956	0.00518261	0	0.00601095	0	0	0.015912	NA	NA	NA	NA	NA	NA	0	0.0633693	0	0.0115774	0	0.00587375	0.0473559	0.0343796	0	NA	NA	NA	NA	NA	NA	0	0.0127233	0.0132036	0.0117718	0.023934	0.00974231	0.0319703	0	0.0563781	NA	NA	NA	NA	NA	NA	0	0	0	0.342756681897851	0.505600087266835	0.182963002993513	0	0	0	-1.85801310738197	-2.88360039309155	-1.02558728570958	0.00170170852146596	0.000122853892518234	0.0668533456904703	66.7002693631913	30.238917607827	46.3848209009056	6.6451584314095	12.9667310732443	14.5158863803709	6.69464780410435	6.76027871360661	5.59715089835474
MGC105567	NA	NA	NA	NA	NA	NA										NA	NA	NA	NA	NA	NA										NA	NA	NA	NA	NA	NA										NA	NA	NA	NA	NA	NA										0.0603579734148895	-0.590454225439973	-0.650812198854863	0.949565351100943	0.616083741975331	0.54352910521104	0.22497707649793	0.112131655117672	0.162023832000083	0.262848369023915	0.142166714629405	0.03741548409776	0.0461158577344912	0.129899319421802	0.139111387569925	NA	NA	NA	NA	NA	NA	NA	NA	NA	NA	NA	NA	NA	NA	NA
MGC105649	NA	NA	NA	NA	NA	NA										NA	NA	NA	NA	NA	NA										NA	NA	NA	NA	NA	NA										NA	NA	NA	NA	NA	NA										0.243130215151351	-0.280289184840575	-0.523419399991926	0.486688149805343	0.518164711592361	0.185225910136603	8.48914798870239	7.1468925923396	8.04916254629983	7.93452822115804	9.98674932423689	5.73165422996411	5.78774949133632	5.37619704191903	7.08835864685283	NA	NA	NA	NA	NA	NA	NA	NA	NA	NA	NA	NA	NA	NA	NA
MGC108823	NA	NA	NA	NA	NA	NA										NA	NA	NA	NA	NA	NA										NA	NA	NA	NA	NA	NA										NA	NA	NA	NA	NA	NA										-0.691766665036582	-0.600663488738517	0.0911031762980648	0.423636431553911	0.565534322718664	0.945863364850107	1.91099755490874	0.902337484820624	0.597586956243472	0.987081094758608	0.41601213589439	0.351268272476708	0.59376014075338	1.20369733500377	0.438998734849483	NA	NA	NA	NA	NA	NA	NA	NA	NA	NA	NA	NA	NA	NA	NA
MGC109340	NA	NA	NA	NA	NA	NA										NA	NA	NA	NA	NA	NA										NA	NA	NA	NA	NA	NA										NA	NA	NA	NA	NA	NA										NA	NA	NA	NA	NA	NA	0	0	0	0	0	0.0980519960793969	0	0	0	NA	NA	NA	NA	NA	NA	NA	NA	NA	NA	NA	NA	NA	NA	NA
MGC112692	NA	NA	NA	NA	NA	NA										NA	NA	NA	NA	NA	NA										NA	NA	NA	NA	NA	NA										NA	NA	NA	NA	NA	NA										NA	NA	NA	NA	NA	NA	0	0	0	0	0	0	0	0	0	NA	NA	NA	NA	NA	NA	NA	NA	NA	NA	NA	NA	NA	NA	NA
MGC114246	NA	NA	NA	NA	NA	NA										NA	NA	NA	NA	NA	NA										NA	NA	NA	NA	NA	NA										NA	NA	NA	NA	NA	NA										NA	NA	NA	NA	NA	NA	0	0	0	0	0	0	0	0	0	NA	NA	NA	NA	NA	NA	NA	NA	NA	NA	NA	NA	NA	NA	NA
MGC114427	NA	NA	NA	NA	NA	NA										NA	NA	NA	NA	NA	NA										NA	NA	NA	NA	NA	NA										NA	NA	NA	NA	NA	NA										NA	NA	NA	NA	NA	NA	0.0179552652751853	0.0143186400657271	0.0064655051300089	0	0	0.00597220794964806	0	0	0	NA	NA	NA	NA	NA	NA	NA	NA	NA	NA	NA	NA	NA	NA	NA
MGC114483	NA	NA	NA	NA	NA	NA										NA	NA	NA	NA	NA	NA										NA	NA	NA	NA	NA	NA										NA	NA	NA	NA	NA	NA										NA	NA	NA	NA	NA	NA	0	0.0618163080803668	0	0	0	0	0.0254229019103848	0	0.0451116375472448	NA	NA	NA	NA	NA	NA	NA	NA	NA	NA	NA	NA	NA	NA	NA
MGC114492	NA	NA	NA	NA	NA	NA										NA	NA	NA	NA	NA	NA										NA	NA	NA	NA	NA	NA										NA	NA	NA	NA	NA	NA										NA	NA	NA	NA	NA	NA	0	0	0	0	0	0	0	0	0	NA	NA	NA	NA	NA	NA	NA	NA	NA	NA	NA	NA	NA	NA	NA
MGC114499	NA	NA	NA	NA	NA	NA										NA	NA	NA	NA	NA	NA										NA	NA	NA	NA	NA	NA										NA	NA	NA	NA	NA	NA										NA	NA	NA	NA	NA	NA	0.139545339135445	0.0606993229605123	0	0.0355713960172164	0.0349808904885044	0.0506345543234546	0.074890574101205	0.143830941411405	0.0110741240531456	NA	NA	NA	NA	NA	NA	NA	NA	NA	NA	NA	NA	NA	NA	NA
MGC116121	NA	NA	NA	NA	NA	NA										NA	NA	NA	NA	NA	NA										NA	NA	NA	NA	NA	NA										NA	NA	NA	NA	NA	NA										-0.17209443590093	-0.00094335149082011	0.171151084410109	0.633292686356383	0.998706464458595	0.681957391499665	0.886645562411819	0.877519485155691	0.912205392427764	0.670867380949029	0.640326757405002	0.695150827990785	0.66466680840286	1.03717615753285	0.801635137838798	NA	NA	NA	NA	NA	NA	NA	NA	NA	NA	NA	NA	NA	NA	NA
MGC116197	NA	NA	NA	NA	NA	NA										NA	NA	NA	NA	NA	NA										NA	NA	NA	NA	NA	NA										NA	NA	NA	NA	NA	NA										NA	NA	NA	NA	NA	NA	0	0	0.613191257808823	0	0.78260439039707	0	0	0	0	NA	NA	NA	NA	NA	NA	NA	NA	NA	NA	NA	NA	NA	NA	NA
Mgc12916	NA	NA	NA	NA	NA	NA										NA	NA	NA	NA	NA	NA										NA	NA	NA	NA	NA	NA										NA	NA	NA	NA	NA	NA										NA	NA	NA	NA	NA	NA	NA	NA	NA	NA	NA	NA	NA	NA	NA	-0.377377938535166	-0.796830159270421	-0.419452220735255	0.397309525017193	0.0645945472705192	0.431815458479806	0.843544508658246	0.6049636041693	0.706535889983572	0.261859155045588	0.582235887003423	0.574607808871322	0.364567479047832	0.475516120316842	0.387777653196119
Mgc15885	NA	NA	NA	NA	NA	NA										NA	NA	NA	NA	NA	NA										NA	NA	NA	NA	NA	NA										NA	NA	NA	NA	NA	NA										NA	NA	NA	NA	NA	NA	NA	NA	NA	NA	NA	NA	NA	NA	NA	NA	NA	NA	NA	NA	NA	0	0	0	0	0	0	0	0	0
Mgc16025	NA	NA	NA	NA	NA	NA										NA	NA	NA	NA	NA	NA										NA	NA	NA	NA	NA	NA										NA	NA	NA	NA	NA	NA										NA	NA	NA	NA	NA	NA	NA	NA	NA	NA	NA	NA	NA	NA	NA	NA	NA	NA	NA	NA	NA	0.014291456551648	0.0182625376525338	0.0113524175124793	0.0173909104954243	0.018590462444213	0.0411223670569425	0.0118686771253783	0	0
Mgc16275	NA	NA	NA	NA	NA	NA										NA	NA	NA	NA	NA	NA										NA	NA	NA	NA	NA	NA										NA	NA	NA	NA	NA	NA										NA	NA	NA	NA	NA	NA	NA	NA	NA	NA	NA	NA	NA	NA	NA	NA	NA	NA	NA	NA	NA	0	0.00884437484873561	0.00183262293243946	0	0	0	0.00574788846176015	0.00562285539392185	0
Mgc27345	NA	NA	NA	NA	NA	NA										NA	NA	NA	NA	NA	NA										NA	NA	NA	NA	NA	NA										NA	NA	NA	NA	NA	NA										NA	NA	NA	NA	NA	NA	NA	NA	NA	NA	NA	NA	NA	NA	NA	0.509525794264428	0.285186980517548	-0.22433881374688	0.0758978073690005	0.281093185775305	0.493384461157182	1.84983223120752	1.87730682836743	1.65169069708604	1.79706719728544	2.09861576434344	2.79304690062459	2.14945398499039	2.32140269584639	2.06367067534135
Mgc27382	NA	NA	NA	NA	NA	NA										NA	NA	NA	NA	NA	NA										NA	NA	NA	NA	NA	NA										NA	NA	NA	NA	NA	NA										NA	NA	NA	NA	NA	NA	NA	NA	NA	NA	NA	NA	NA	NA	NA	NA	NA	NA	NA	NA	NA	0	0	0	0	0	0	0	0	0
Mgc2889	NA	NA	NA	NA	NA	NA										NA	NA	NA	NA	NA	NA										NA	NA	NA	NA	NA	NA										NA	NA	NA	NA	NA	NA										NA	NA	NA	NA	NA	NA	NA	NA	NA	NA	NA	NA	NA	NA	NA	-1.22304164772227	-1.27489764498093	-0.051855997258659	0.230471867978166	0.165585259232666	0.979101773251494	0.0745373380495434	0.0444493373324601	0.0842079705140226	0	0.0193917754806014	0.0629124948882648	0.0288872687505616	0.0363328556940873	0.0198989860861048
Mgc32805	NA	NA	NA	NA	NA	NA										NA	NA	NA	NA	NA	NA										NA	NA	NA	NA	NA	NA										NA	NA	NA	NA	NA	NA										NA	NA	NA	NA	NA	NA	NA	NA	NA	NA	NA	NA	NA	NA	NA	NA	NA	NA	NA	NA	NA	0	0.0328427107647747	0	0	0	0	0	0	0
Mgc34796	NA	NA	NA	NA	NA	NA										NA	NA	NA	NA	NA	NA										NA	NA	NA	NA	NA	NA										NA	NA	NA	NA	NA	NA										NA	NA	NA	NA	NA	NA	NA	NA	NA	NA	NA	NA	NA	NA	NA	NA	NA	NA	NA	NA	NA	0	0	0	0	0	0	0	0	0
Mgc4859	NA	NA	NA	NA	NA	NA										NA	NA	NA	NA	NA	NA										NA	NA	NA	NA	NA	NA										NA	NA	NA	NA	NA	NA										NA	NA	NA	NA	NA	NA	NA	NA	NA	NA	NA	NA	NA	NA	NA	NA	NA	NA	NA	NA	NA	0	0	0	0	0	0	0	0	0
Mgc70870	NA	NA	NA	NA	NA	NA										NA	NA	NA	NA	NA	NA										NA	NA	NA	NA	NA	NA										NA	NA	NA	NA	NA	NA										NA	NA	NA	NA	NA	NA	NA	NA	NA	NA	NA	NA	NA	NA	NA	NA	NA	NA	NA	NA	NA	0.0488148551234835	0	0.103402871343966	0.0742519467165258	0.0238120602231802	0.0421380924253214	0.0912137571597527	0	0.0855221067497377
MGC93861	NA	NA	NA	NA	NA	NA										NA	NA	NA	NA	NA	NA										NA	NA	NA	NA	NA	NA										NA	NA	NA	NA	NA	NA										NA	NA	NA	NA	NA	NA	0	0	0	0	0	0	0	0	0	NA	NA	NA	NA	NA	NA	NA	NA	NA	NA	NA	NA	NA	NA	NA
MGC94199	NA	NA	NA	NA	NA	NA										NA	NA	NA	NA	NA	NA										NA	NA	NA	NA	NA	NA										NA	NA	NA	NA	NA	NA										NA	NA	NA	NA	NA	NA	0	0	0	0	0	0	0	0	0.0291293094230957	NA	NA	NA	NA	NA	NA	NA	NA	NA	NA	NA	NA	NA	NA	NA
MGC94207	NA	NA	NA	NA	NA	NA										NA	NA	NA	NA	NA	NA										NA	NA	NA	NA	NA	NA										NA	NA	NA	NA	NA	NA										-0.404525099030013	0.228627251906774	0.633152350936787	0.211578922596932	0.571781047424587	0.0932470307856283	32.2345633817266	24.8941736098736	33.192141864569	20.8393139623985	13.0752539623611	23.9924608647203	36.5932891234287	25.8248412266792	37.0447939587358	NA	NA	NA	NA	NA	NA	NA	NA	NA	NA	NA	NA	NA	NA	NA
MGC94891	NA	NA	NA	NA	NA	NA										NA	NA	NA	NA	NA	NA										NA	NA	NA	NA	NA	NA										NA	NA	NA	NA	NA	NA										NA	NA	NA	NA	NA	NA	0	0.03084094616718	0	0	0	0	0	0	0	NA	NA	NA	NA	NA	NA	NA	NA	NA	NA	NA	NA	NA	NA	NA
MGC95208	NA	NA	NA	NA	NA	NA										NA	NA	NA	NA	NA	NA										NA	NA	NA	NA	NA	NA										NA	NA	NA	NA	NA	NA										0.134803474120561	-0.359293842872493	-0.494097316993054	0.642238918561698	0.280239950714199	0.129814207677054	2.17947567343146	2.30189743941891	2.81900439997029	2.54805879219063	1.90946918203438	2.32752934955683	1.90772483474799	1.68042483215658	1.74348467490482	NA	NA	NA	NA	NA	NA	NA	NA	NA	NA	NA	NA	NA	NA	NA
MGC95210	NA	NA	NA	NA	NA	NA										NA	NA	NA	NA	NA	NA										NA	NA	NA	NA	NA	NA										NA	NA	NA	NA	NA	NA										-0.0535550566200394	-0.0916075310976799	-0.0380524744776404	0.837426199771156	0.785000361002221	0.90470083660406	17.1324219867942	16.1579943592415	18.1889188819074	12.4677743040343	13.7135037887588	15.6446374408008	15.4053046155584	13.8044377997065	16.040999900982	NA	NA	NA	NA	NA	NA	NA	NA	NA	NA	NA	NA	NA	NA	NA
Mgea5	0.447838655861725	0.337849862244635	-0.10998879361709	0.00101644000347431	0.0056070139283357	0.368448399675912	126.603	105.161	125.41	214.522	182.081	179.915	162.376	172.592	155.975	0.929846996033145	0.597367924082296	-0.332479071950849	9.50506869405679e-05	0.00101733490630861	0.0393117411752943	106.985	101.739	100.921	193.733	215.29	198.267	135.886	168.51	159.468	0.478580279604583	0.378464929199463	-0.10011535040512	0.126609668462932	0.179829373820088	0.80827554718112	81.3058	72.4383	81.7073	116.056	131.336	121.553	116.985	115.27	95.3493	0.380073317124273	0.0181634299573711	-0.361909887166902	0.0160904479525824	0.934307214521266	0.0262103085311931	114.867	117.881	113.674	133.322	166.533	146.738	117.672	133.392	113.15	0.596317020914313	-0.200350976088829	-0.796667997003142	0.0246211981259944	0.48691472175948	0.0147554677741752	74.0662020533348	59.4491900266098	62.9152624372663	96.7654990061507	69.0162690288644	85.9013819206102	53.0125089610874	56.3330663048022	50.1562840435174	-0.0939941273967318	0.0561236104152216	0.150117737811953	0.763597808697805	0.854967311567785	0.656276830936935	24.7013236642482	27.2305765698886	23.2350855320194	22.5258552623045	19.4619300267087	18.9562141156349	24.2705750030387	26.3092376618321	27.672973836435
Mgl2	NA	NA	NA	NA	NA	NA	0	0	0	0	5.42508	1.04362	0	0	0.042722	4.60796290878114	1.52295569999778	-3.08500720878336	1.89390261043195e-05	0.0613819478884796	0.000187034229192927	0.078375	0.258379	0.091192	4.17546	4.11061	2.85861	0.395177	0.410557	0.489644	NA	NA	NA	NA	NA	NA	0	0	0	0.0647742	0	0	0.033119	0	0	NA	NA	NA	NA	NA	NA	0.0345694	0	0.0369365	0.0329311	0	0	0.286193	0.0987512	0.0262858	NA	NA	NA	NA	NA	NA	NA	NA	NA	NA	NA	NA	NA	NA	NA	NA	NA	NA	NA	NA	NA	NA	NA	NA	NA	NA	NA	NA	NA	NA
Mgll	1.77229231393242	-0.970212312382771	-2.74250462631519	0.0369088427408003	0.464193358496891	0.00985581018741731	0.279681	0.355363	0.56183	0.528524	4.23956	1.72074	0.178669	0.200248	0.271859	NA	NA	NA	NA	NA	NA	0.444219	0.470718	0.839905	0.534127	0.23214	0.238268	0	0.0612364	0	NA	NA	NA	NA	NA	NA	0.118295	0	0	0.0458915	0	0.0465659	0.093857	0	0	-0.0867630780169316	0.148710535081404	0.235473613098336	0.853504278513663	0.793939056590336	0.605440263597104	11.1683	10.7424	17.8995	7.37265	11.606	19.4632	11.8616	15.6019	17.9527	0.851557999292546	2.09952243086858	1.24796443157603	0.374261622383181	0.0696378367781368	0.2448396221927	67.9958992677787	60.3946368293025	58.866360749647	76.2307365061897	49.5924045283196	160.561406287688	110.287566211328	64.7330506452256	586.681645412295	1.99443048645958	5.71398101503011	3.71955052857053	0.482841887368852	0.00108794387783025	0.0151199387676032	0	0	0.00448572950938033	0	0.0165278909312988	0.00974931455084992	0.126622477487504	0.0963418363085926	0.296803392761151
Mgme1	0.518958483684132	0.708361568225549	0.189403084541418	0.0327160532274677	0.00189364692686717	0.405746009532111	8.74851	7.47165	7.86216	15.5674	16.308	9.21119	13.7059	15.5376	13.7681	0.591105725330628	0.218930096736959	-0.372175628593669	0.00142923633598281	0.124924153921258	0.0346872569631315	280.364	273.248	301.748	447.461	454.781	422.067	274.873	352.777	356.947	0.826283695143683	0.336361543068389	-0.489922152075294	0.0310582270968576	0.256945126174623	0.155956607384664	192.044	156.019	237.208	422.873	328.842	424.189	312.639	231.271	240.532	0.542491386534133	0.402487337276517	-0.140004049257616	0.00475207093191319	0.03526549394213	0.377175368322904	306.407	343.066	349.777	414.27	527.587	500.46	490.914	436.661	441.942	-1.33592161623523	-0.819520161951357	0.516401454283874	0.0301490014560388	0.184293937467052	0.411420477927239	3.90198394180067	5.60410113157019	2.26011942558258	1.34365236666042	1.84044756327201	0.768471020511605	1.83118893541424	2.39309959258286	1.98322457080896	-0.711515213075093	-0.747616183107829	-0.0361009700327367	0.236750940232449	0.184659913957184	0.970178077273425	7.85277928416868	7.28579133716873	13.6468008413172	2.94730167343507	4.35408199351302	8.22447341138848	5.47208482201652	8.05402006866407	3.53923245350511
Mgmt	-0.320489093824879	-1.03431499794838	-0.713825904123499	0.714780695189196	0.215519364517184	0.474354893606479	3.16084	2.78042	5.51411	1.54146	7.89788	4.25406	1.34616	2.88034	1.94049	-0.0611345073298183	-0.353777455835103	-0.292642948505284	0.824019900256284	0.196832311275862	0.32816268961452	0.84061	1.00772	0.937664	0.822476	0.933358	0.995667	0.450369	0.858084	0.797024	NA	NA	NA	NA	NA	NA	0	0	0	0	0	0	0	0	0	NA	NA	NA	NA	NA	NA	0.00612849	0.0441696	0.0130963	0.0350284	0.0435223	0.0386524	0.0634207	0.0612734	0.0186399	-0.65407839154463	0.211099957264021	0.865178348808651	0.270895376698288	0.80001909634942	0.195180361719032	38.891977092548	33.7082667933507	87.6393019440676	31.1853792054874	16.1804958873911	39.3529554699526	65.4550321404362	35.0697356276156	75.0485739988337	-0.167610286944671	-0.114038372660114	0.0535719142845571	0.809602136483664	0.862967092902778	0.955371936328457	41.6026371444059	22.417926654632	63.9705984698374	15.8584940343782	45.3149257752489	39.2295462196547	35.7986823671554	37.46321120457	48.6746503132285
Mgp	NA	NA	NA	NA	NA	NA	0	0.1056	0	0	5.75925	0	0.57518	0	0	NA	NA	NA	NA	NA	NA	0	0.00941674	0.0116324	0.0295899	0.0227977	0	0	0.00551267	0	NA	NA	NA	NA	NA	NA	0.0106493	0.0129216	0.00815281	0.0247877	0	0.016768	0.00844927	0	0.0512915	NA	NA	NA	NA	NA	NA	0.00881929	0	0	0	0	0	0.0182533	0	0	NA	NA	NA	NA	NA	NA	0.0220940220742963	0.0264287114256641	0	0	0	0	0	0	0	-0.989343598174307	-4.68329841466497	-3.69395481649066	0.178208510855968	0.000849184149323586	0.029876437670856	0.140724229709703	0.0719305701111597	0.134141138435806	0.0799137457730877	0.0610184716058529	0.0107978980906335	0.00779118368192473	0	0.00469608514713446
Mgrn1	-0.0233784056698757	-0.11946306779468	-0.0960846621248041	0.87070199167355	0.358044724892793	0.479355482363967	41.3701	45.544	45.8591	52.6183	54.6724	48.7825	48.3581	42.5471	42.3095	-0.0773896844049819	-0.132921742316729	-0.055532057911747	0.68000455784756	0.484951749993414	0.815122178376838	6.27652	6.19439	7.00819	5.74215	6.12177	7.14799	4.45397	6.38018	6.77127	0.262485824142941	-0.130422043665871	-0.392907867808812	0.670795780399961	0.844686097931273	0.552304517245434	11.1466	5.78688	10.8609	15.1261	8.20046	14.4553	11.7277	10.8361	4.69493	-0.156478311761121	-0.0634941543670413	0.09298415739408	0.355974240306207	0.784182586136812	0.614597612905982	11.7624	11.8712	11.0864	7.88128	12.0518	11.0243	11.3652	11.5889	11.5136	0.340271372885037	-0.309222643241156	-0.649494016126194	0.174277295250224	0.287246063313637	0.0375440218519932	72.349133704508	73.1513225179751	77.8824808911783	84.6465057345215	59.0383853406105	96.2579087165849	58.2722726282714	52.6231294507355	57.9158716659337	-0.220068035826857	-0.325356616796828	-0.105288580969971	0.35388284768162	0.143308540544075	0.723190434242342	18.420995972983	15.8928261135881	15.8781258917822	9.81183950209585	13.7292064381355	14.008135358752	13.9504813792249	13.7706140159027	12.1590974657807
Mgst1	NA	NA	NA	NA	NA	NA	0	0	0	0	1.37187	0	0.365358	0	0.140444	NA	NA	NA	NA	NA	NA	0.0381192	0.0418891	0.0960982	0.0235048	0.00965832	0.0163569	0.00915247	0.0105096	0.0288664	NA	NA	NA	NA	NA	NA	0.0135348	0	0	0.0052507	0	0	0.00536935	0.00779612	0	NA	NA	NA	NA	NA	NA	0.0448359	0.0346226	0.0538943	0.0053389	0.0217097	0	0.0173994	0.0720443	0.0298308	-0.898280343057649	-0.918899120265522	-0.0206187772078729	0.0473369285413854	0.063914656361218	0.973419839239921	48.9011631007639	38.1831583751225	35.5597107098965	30.0789940576327	13.144809792312	12.9450396835219	24.9029517641663	16.1657922411352	19.775838857537	-0.649524591856919	-0.397430913347822	0.252093678509097	0.0422655621020759	0.164229106521687	0.480971449882137	4.8445191304864	4.69134174716105	6.34559307680111	2.38570253454192	2.88996449119088	3.56332645792256	3.61463432260098	3.68974502999704	4.72114224054701
Mgst2	NA	NA	NA	NA	NA	NA	0.439512	0.107393	0.464686	0.535848	3.66065	0	0	0	0.562132	NA	NA	NA	NA	NA	NA	0	1.55225	0	0.406465	0.939488	0	0	1.81741	0	NA	NA	NA	NA	NA	NA	1.17028	2.83998	2.68781	1.81599	0	2.76402	0.928514	0.674086	0	NA	NA	NA	NA	NA	NA	0	0	0	0	0	0.764076	0.501477	0	0	-0.361129171715103	1.19094124291895	1.55207041463406	0.583423903294011	0.075439805702976	0.0393523406844988	0.438368442977956	0.193790096013688	0.720628411570292	0.391914319969645	0.197083798974794	0.294786435078493	1.16266980946118	0.744321054429063	1.01491113120891	-0.144852671818696	-0.216593332325568	-0.0717406605068727	0.789754495987723	0.65213146386862	0.918186221516174	4.46978075577756	4.84082792276466	8.34341988326266	3.05711802874881	6.81431611709713	4.08645513001417	4.02795269701426	5.82036141079249	5.31581988523854
Mgst3	-0.735968441529886	-0.716953056997984	0.0190153845319022	0.0447685328826598	0.0277601375961476	0.969536454903369	23.747	23.8076	25.3226	12.7985	23.4287	20.3793	12.6962	17.6461	18.0408	-0.883062470507342	-1.02450812737921	-0.141445656871872	0.0167878694798668	0.012229816598754	0.747031491879687	3.07357	3.83093	3.22167	1.62726	1.95612	2.06926	0.763416	1.9943	2.04661	-0.969395270898658	-0.299891155707396	0.669504115191262	0.397353193561402	0.811559735533746	0.633912714991893	0.409245	0.136984	0.475363	0.339423	0.100944	0.14443	0.3247	0.520225	0.0815628	-0.7381331216632	-0.219564995902768	0.518568125760432	0.0244475069321757	0.536797196206258	0.107681736188555	2.80485	2.0095	2.26017	1.05764	1.5392	1.64003	2.58816	1.70263	1.9728	-0.725364877830297	-0.483124979887638	0.242239897942659	0.267969111933535	0.545120326229597	0.763031654121157	8.99110735324575	5.99464501425767	6.52828482761106	6.75050763422854	2.33700371828518	1.87524442501846	5.43835902399289	2.41386992464482	6.4977269924317	-0.154705989085068	-0.362006780565471	-0.207300791480403	0.779280127515647	0.439140208299074	0.738761611289429	30.129236147464	28.1478380480561	54.9546393809887	17.356111699411	43.6605493705066	28.0529603188178	24.9234110239105	32.883155369165	29.656190244577
Mhencr	NA	NA	NA	NA	NA	NA										NA	NA	NA	NA	NA	NA										NA	NA	NA	NA	NA	NA										NA	NA	NA	NA	NA	NA										NA	NA	NA	NA	NA	NA	NA	NA	NA	NA	NA	NA	NA	NA	NA	-0.607317560135019	-0.199221353283137	0.408096206851883	0.472853817826466	0.803435520370696	0.691087408526028	0.28068541696003	0.374272472427368	0.213268422146929	0.0148503893433052	0.230183248824076	0.182598400509726	0.212832100039423	0.287517587755609	0.207696544963648
Mhrt	NA	NA	NA	NA	NA	NA	0	0.0763944	0	0.0952941	7.81203	1.35251	0	0	0	NA	NA	NA	NA	NA	NA	0	0	0	0	0	0	0	0	0	NA	NA	NA	NA	NA	NA	0	0	0	0	0	0	0	0	0	NA	NA	NA	NA	NA	NA	0	0	0	0.0110286	0	0	0	0	0	NA	NA	NA	NA	NA	NA	NA	NA	NA	NA	NA	NA	NA	NA	NA	NA	NA	NA	NA	NA	NA	0	0	0	0	0	0	0	0	0
Mia	3.65930338234401	2.52527554918126	-1.13402783316275	0.0910293822975383	0.335188373588342	0.466823946150098	0	0.11156	0.241358	1.3916	3.80268	1.75564	1.82293	0	0.467155	NA	NA	NA	NA	NA	NA	0.0370405	0.0872225	0.043098	0.137038	0.147814	0.127153	0.053361	0.173608	0.126223	NA	NA	NA	NA	NA	NA	0	0.0239372	0	0.0612255	0.0235192	0.0465939	0.0782613	0.0681797	0	NA	NA	NA	NA	NA	NA	0	0.0168214	0.104739	0	0.031643	0.0515211	0.0507213	0.0466705	0.0124229	0.635223415570539	-0.0961813369109516	-0.73140475248149	0.472015610746974	0.947889527697667	0.465438914126029	1.06288970735908	0.423807025849793	1.53094231697289	2.11935605699388	0.293086903176592	1.41413635779847	1.04578271802679	0.357062381334732	1.17526899015016	NA	NA	NA	NA	NA	NA	0	0	0	0	0	0.0165240561689997	0	0	0
Mia-Rab4b	NA	NA	NA	NA	NA	NA										NA	NA	NA	NA	NA	NA										NA	NA	NA	NA	NA	NA										NA	NA	NA	NA	NA	NA										NA	NA	NA	NA	NA	NA	NA	NA	NA	NA	NA	NA	NA	NA	NA	NA	NA	NA	NA	NA	NA	0	0	0	0	0	0	0	0	0
Mia2	-0.239331207525384	0.0464220982913716	0.285753305816756	0.21888270244112	0.825532786240145	0.150170704770861	31.5242	24.245	25.7224	29.8069	29.0043	22.5474	34.5803	29.3426	27.6184	-0.850483304476713	-0.769502191400465	0.080981113076248	0.0643231807310144	0.135347034209536	0.904869108803031	0.424167	0.570755	0.916561	0.403529	0.376151	0.260014	0.494666	0.356402	0.275321	-0.737738827647685	-0.519818368479761	0.217920459167925	0.293127984815208	0.448986629498475	0.821642851771965	13.8128	17.9872	11.4972	8.17971	13.2099	7.92727	7.78415	9.76562	14.4663	0.0050691394647725	-0.218113026854811	-0.223182166319583	0.991280287681907	0.684463539839257	0.616604287686578	1.26508	0.917282	1.16133	1.44276	0.851252	1.0676	1.10634	1.27248	0.718071	NA	NA	NA	NA	NA	NA	NA	NA	NA	NA	NA	NA	NA	NA	NA	1.49428303735116	1.93943939083686	0.445156353485699	0.000651456550437478	0.000100942356077946	0.18341017219105	1.27579044802532	1.42536236685092	1.10778383466786	3.42585705153552	3.03402859976965	2.79321930374785	5.08742498382598	4.45273715862663	5.03398214316738
Mia3	0.0705786592287351	0.550777171288897	0.480198512060162	0.504576708913462	1.36468412372967e-05	0.000162059167699778	198.158	178.616	195.348	252.22	238.322	225.272	308.449	308.817	295.182	0.184414790652242	0.48661385540142	0.302199064749178	0.409968459344322	0.0476137149458128	0.252546211912661	24.7382	24.1416	27.199	30.2052	29.4218	29.2598	43.0991	31.1465	30.0272	-0.196194602219784	0.953514200518725	1.14970880273851	0.837575782998709	0.203111757148389	0.186743750196936	19.8047	32.297	16.7673	17.2625	32.0013	18.9049	36.6077	41.4667	64.7889	0.778563349451033	0.687016069034953	-0.0915472804160801	0.0126230273125367	0.0401613065987554	0.765324144517458	11.8103	11.5813	12.9057	26.8222	14.9021	19.2988	17.9634	21.0608	21.5547	NA	NA	NA	NA	NA	NA	NA	NA	NA	NA	NA	NA	NA	NA	NA	0.659300935040633	-0.320931389447738	-0.980232324488371	0.293210540903409	0.605126477739711	0.176057706446806	27.3479622942004	49.762938115289	18.5341743101364	64.1973952667768	33.6596898284999	33.1498191247089	26.9432145172584	25.8533066879222	25.3206069808789
Miat	0.610193684290754	1.08232590315385	0.472132218863097	0.115801759762065	0.00249493041956372	0.178298756714857	3.78261	1.09757	3.29627	4.4676	6.30099	4.57384	8.23575	5.86672	4.58847	NA	NA	NA	NA	NA	NA	0	0.0341087	0	0.00669866	0.0189237	0	0.0130419	0.00998381	0.0102833	NA	NA	NA	NA	NA	NA	0	0	0.0295306	0.00748201	0	0.0607357	0.0459065	0.1222	0	-0.558531554542006	-0.0888546970299229	0.469676857512083	0.020400272195599	0.760907106781543	0.0508035615500448	15.2136	11.8981	15.8629	8.92383	11.0594	8.78934	11.0992	15.7298	15.0598	NA	NA	NA	NA	NA	NA	0.0368572852701535	0	0	0	0.0169387088872495	0	0	0	0.0107247906441469	-1.27651990500779	-1.49678504146877	-0.220265136460978	0.00316287132936689	0.000969124802400769	0.592483560990088	48.94174257278	32.2416801102005	49.2763722571981	11.3357116592902	18.5482113932034	16.8078329352739	11.3291918014975	16.7718940469746	17.5462412022804
Miatnb	NA	NA	NA	NA	NA	NA										NA	NA	NA	NA	NA	NA										NA	NA	NA	NA	NA	NA										NA	NA	NA	NA	NA	NA										NA	NA	NA	NA	NA	NA	NA	NA	NA	NA	NA	NA	NA	NA	NA	0.785547705882314	0.378637976597467	-0.406909729284847	0.217448845617555	0.550917137160979	0.579404487086891	0.334033598153674	0.426849505608256	0.530679130672509	0.406477001624108	0.802179835631417	0.739347164025264	0.36276179564492	0.834989848541678	0.514476014707613
Mib1	-0.3984667662138	0.326499328697573	0.724966094911373	0.0073253231935734	0.0117659465004204	5.22519036441662e-05	60.316	49.7298	55.8693	54.856	55.4236	39.5634	78.753	76.6757	71.0202	-0.466061882379403	0.326534640060226	0.792596522439629	0.0351822746338605	0.129754512338752	0.00913766894208963	54.6986	46.4885	55.1268	29.4581	42.2111	45.0074	67.6313	60.7652	64.7985	-0.541507359202217	0.246023231249345	0.787530590451562	0.168924951702741	0.531682204991754	0.0756189987701482	82.8408	92.4933	90.1945	60.1137	72.326	74.4657	107.544	102.369	124.928	0.109866832924541	0.126094436801114	0.0162276038765727	0.444033231943851	0.463580967603972	0.924839884787447	56.8623	56.498	62.9393	64.7052	58.6452	64.526	68.656	61.7589	68.9056	0.17284768814574	-0.0051306402223979	-0.177978328368137	0.563756383909448	0.991443183155346	0.603055529398565	110.874998528302	115.207663025629	105.034318135175	85.730246246548	120.21772717166	107.217159034029	99.5781831467185	122.563095556375	84.8762268401438	-0.200178885754166	-0.169347826471975	0.0308310592821915	0.636854724984171	0.670444910967833	0.960953144337086	674.413834672267	677.109455396031	510.079255392378	575.175379785334	331.980732302736	487.131447919834	614.894402624452	447.802446429625	594.238446742826
Mib2	0.507148536425241	0.595089341122588	0.0879408046973476	0.00074182329166002	4.54803074389485e-05	0.502227425645216	20.1457	17.6532	23.0076	33.208	37.2988	33.0181	34.0749	34.5328	31.2913	0.159245551348179	0.421156407583375	0.261910856235196	0.244147527399344	0.0109466111075675	0.112898460685755	27.2562	30.5999	29.9371	34.1221	36.1273	30.4523	35.2331	43.2169	37.6406	0.527555936843803	0.973978861483366	0.446422924639564	0.24693201519331	0.0324656459848451	0.367370634099087	26.0516	16.2986	23.6797	45.9873	20.0713	43.2013	52.6181	50.8638	34.8141	0.50091772764556	0.448861883796567	-0.052055843848993	0.0155065863545063	0.045582374231179	0.804462300508077	32.4496	42.7838	29.8213	45.4292	50.7878	51.1256	47.0798	50.7654	51.017	0.624047041514051	0.201271246106542	-0.422775795407509	0.0734013799121781	0.637805125395247	0.252651519652685	81.0253549918006	80.2929211085364	104.344884712025	111.726395702594	81.5043540339666	154.249844503493	103.004659797122	74.3580903807567	109.925098130959	0.262821139839876	0.619366369235073	0.356545229395197	0.546389675358603	0.111350172821351	0.451501451257453	5.19463377268596	2.79496228421386	3.00829923647922	3.08667657778691	4.38627142886647	3.84603394310341	6.86204482302063	4.09676749667893	5.70227862151224
Mica	NA	NA	NA	NA	NA	NA										NA	NA	NA	NA	NA	NA										NA	NA	NA	NA	NA	NA										NA	NA	NA	NA	NA	NA										NA	NA	NA	NA	NA	NA	NA	NA	NA	NA	NA	NA	NA	NA	NA	-0.621852778047794	-0.581935616801311	0.0399171612464834	0.48509197864125	0.458531240407105	0.978722886669978	0.189286375281405	0.25915954526465	0.42243892948444	0.0822634937430156	0.123112757546899	0.342354155138642	0.31439466849712	0.120825446613644	0.175963668986587
Mica-As1	NA	NA	NA	NA	NA	NA										NA	NA	NA	NA	NA	NA										NA	NA	NA	NA	NA	NA										NA	NA	NA	NA	NA	NA										NA	NA	NA	NA	NA	NA	NA	NA	NA	NA	NA	NA	NA	NA	NA	NA	NA	NA	NA	NA	NA	0	0.0200705454673623	0	0	0.00510773377781507	0.00903870374911905	0	0	0
Mical1	2.94618565712258	0.851882228566556	-2.09430342855602	0.024373229722019	0.663041091179987	0.0704366659418972	0.0544918	0.355063	0.192043	0.642212	6.47502	1.04769	0.947635	0.189166	0.0371705	-1.34961993863134	-2.07410836849952	-0.724488429868183	0.00166127532340494	0.000604342520979	0.145242929008859	0.583315	0.636185	0.589404	0.227166	0.239195	0.276648	0.0884556	0.186215	0.104619	NA	NA	NA	NA	NA	NA	0	0	0	0.0380597	0	0.012873	0	0.0188367	0	-0.278491706998182	-0.577470332312656	-0.298978625314474	0.260490394617626	0.0593419101033674	0.264565399045614	2.04475	2.3702	2.74904	1.58666	2.002	2.3273	1.75167	1.72137	1.5239	1.95933214829037	0.546270205496274	-1.4130619427941	0.0354094538922797	0.659611224690772	0.119940503129445	0.555802742806517	0.255710489154562	1.06227523988996	1.51851097292726	2.2399542327711	2.55972278226502	0.420659394590903	0.377018391830003	1.67948674642536	-0.594021497456678	0.114505169731187	0.708526667187864	0.0384247580201246	0.673885987970126	0.038963757303921	3.79509928177504	2.46939667901403	3.65281315521309	1.52849989063307	1.99353351037268	2.16856501788037	3.4236611140995	3.58467634760475	3.62740325285272
Mical2	-0.224041571640639	-0.257530332061301	-0.0334887604206622	0.088764286200846	0.039654425575748	0.830165129972967	16.7459	17.9121	18.6614	18.4679	17.2022	18.2004	16.8947	15.3868	16.2358	-0.127861228968227	-0.189701776833245	-0.0618405478650181	0.365869447275706	0.203352284287798	0.734592238290797	8.2007	8.68539	9.3934	7.41748	8.75886	8.54828	7.0737	7.29275	8.41698	-0.0559487339049884	-0.742124198841686	-0.686175464936698	0.866410148641053	0.010992809697169	0.0344505876046078	28.2575	27.2153	32.3666	34.1409	28.0196	34.0544	17.6664	20.7212	17.5883	-0.291317317724014	-0.445534686063991	-0.154217368339977	0.0282442681156646	0.00792976156092281	0.225235373436578	69.665	67.3489	69.8552	53.9633	55.588	57.6186	48.9934	55.665	52.9205	1.35629235016096	-0.0336279020488187	-1.38992025220977	0.00179009202223813	0.942346326796298	0.00345336338749038	24.289265041691	20.6888514340548	29.3842673665864	53.4785242990305	44.3042617441103	63.5412664201475	24.364689749648	17.328238660817	26.6665308727085	0.28675038292195	0.454553989674293	0.167803606752344	0.47497064248117	0.211547313916848	0.7327712085826	44.9045151618969	40.6619751837998	24.1840740261902	45.5449425973676	34.8602977344527	34.8163237402987	52.3649678497318	47.0746154862669	50.8789138005224
Mical3	-0.102169930944299	-0.223979846913099	-0.1218099159688	0.422446790802779	0.0609655450646428	0.350388593840489	15.2046	15.2714	17.1375	17.6889	18.8316	16.4974	16.1886	15.3663	12.951	-0.258294236247212	-0.00422963701629925	0.254064599230912	0.236516006174535	0.987201534540233	0.325344494267464	81.5773	74.9279	87.7913	64.0137	69.5738	76.7059	97.2878	69.3343	72.057	0.0331581222437736	-0.21039720322623	-0.243555325470003	0.937098563245753	0.486142571942092	0.483159943504804	50.6997	50.8531	45.591	57.8446	55.7122	57.8931	49.0458	42.5602	44.6351	0.127403319238479	-0.0239023850337599	-0.151305704272239	0.51163829237972	0.935179647966697	0.453660096104803	43.8115	37.0295	45.028	52.7182	38.3834	44.172	41.1713	44.7569	42.4595	-0.150775347195829	-0.882502489487699	-0.731727142291871	0.624095296558266	0.0208795536046556	0.0485912160220601	75.1934884144394	75.7945945578763	58.0167101179119	43.0260446570596	65.095057992605	49.4143608476991	33.0456823233136	38.9986979649813	33.5341179382118	-0.640637049791466	-0.666108070383711	-0.0254710205922451	0.0565691949314845	0.0405213900481025	0.960954770180244	12.4224840295467	7.98522625934789	12.7483993238188	4.35175001131761	5.99852254866603	8.14542894856121	7.00274557401366	7.07213680902596	6.59509253139473
Micalcl	-0.182075821949865	-1.76591121197184	-1.58383539002198	0.576543288205689	4.03671323511909e-05	0.000802961543916278	8.04589	9.3945	7.16507	7.63689	7.46592	10.6937	2.98969	1.79255	2.95597	0.594104224193913	0.245529910509027	-0.348574313684886	0.0196340403439595	0.306928464285902	0.195152869235472	9.17873	9.07966	5.96548	13.427	13.2568	10.9918	9.40545	9.74126	9.31371	-0.623309575079121	-0.738167832475653	-0.114858257396532	0.288292635458138	0.179257393419049	0.896999186254661	9.73626	18.7382	10.1316	11.0773	9.63224	8.48644	7.53012	9.35473	8.43304	-0.0391248033176793	-0.232829435505315	-0.193704632187636	0.901708364197562	0.510400217779595	0.531999186128349	10.7396	9.41812	9.91844	12.8125	8.58487	7.13137	9.57126	9.31494	7.754	1.33466207002783	0.224809054776791	-1.10985301525104	0.0148661185351034	0.744016266068915	0.0479302602846916	0.653467761510537	0.815659272753722	1.16630413892072	1.64643664930805	1.9194226955106	2.0695863006343	0.950448319024559	1.14533747878617	0.818459142879923	-1.05956744630257	-0.968206868276972	0.0913605780255936	0.0307235749247957	0.0362238525803435	0.887224509493625	37.5797252753334	34.1031149544815	19.4648911063177	15.3267750473365	9.50658707489485	12.8595516410924	18.6818629704466	15.5539225090402	12.3095903213816
Micall1	0.273173616237902	0.5684417413136	0.295268125075698	0.0514516551647502	0.000110771249455998	0.0343606388063352	9.87111	9.26045	11.4689	13.7085	15.6861	15.0195	16.398	16.8148	16.1245	0.414935923392968	0.918702619180238	0.50376669578727	0.0185150560653673	0.000320277958953019	0.0182978149690498	8.15517	7.39406	8.53671	9.95454	10.761	12.3669	15.5646	14.8288	14.4939	0.794953189654672	0.951062677536012	0.15610948788134	0.037010062453114	0.0088897331364466	0.701280727262193	7.94819	8.37141	7.56658	18.191	11.6598	18.0396	16.9728	16.6279	15.9105	0.22894897987398	0.267721170270586	0.0387721903966058	0.085227073251312	0.0838287295136335	0.79498002188069	20.9706	19.2988	20.6286	21.6435	25.9241	23.0146	25.2339	26.4573	24.3929	NA	NA	NA	NA	NA	NA	NA	NA	NA	NA	NA	NA	NA	NA	NA	-0.482351346840746	0.80304351532345	1.2853948621642	0.24957756692131	0.0471690974257163	0.0189423692332957	19.5233586833009	7.69885765912107	12.8428760321993	6.68179105782301	8.53152600637177	9.4359283703317	26.88549795839	20.8174845061778	21.110476727422
Micall2	0.545338858646532	0.885468816686309	0.340129958039776	0.420505100084248	0.121743814673114	0.586745080637783	1.58604	0.850704	2.04498	1.17907	6.89495	2.11972	3.00668	3.0467	2.88942	NA	NA	NA	NA	NA	NA	0.0414305	0.019512	0.0482059	0.0459839	0.031492	0.0355557	0.0895278	0.0114226	0	0.541437102199478	2.37348099337729	1.83204389117781	0.719937356192166	0.0378885642243098	0.110564904929377	0.110329	0.0803227	0.118251	0.205445	0.0263067	0.260581	0.420176	0.381301	0.913997	0.605351610980669	1.24817939516718	0.642827784186508	0.0554146735074417	0.0036230059854685	0.0419721161516285	2.04669	3.95117	2.57735	4.52609	4.36518	3.91865	7.16723	7.33435	6.6836	NA	NA	NA	NA	NA	NA	NA	NA	NA	NA	NA	NA	NA	NA	NA	0.348486747389734	0.370758362520917	0.0222716151311827	0.578099890335859	0.517005213069967	0.98192642046327	8.58742358246487	2.17463828368173	7.61170570715606	4.14169601957645	8.17361134564638	7.98539712145865	7.34905612526451	7.95490593707939	8.23013628917805
Micb	NA	NA	NA	NA	NA	NA										NA	NA	NA	NA	NA	NA										NA	NA	NA	NA	NA	NA										NA	NA	NA	NA	NA	NA										0.185535444634285	0.703897329381534	0.518361884747249	0.758855427102665	0.254710916282514	0.384779873468903	1.03571274161536	0.598095537685209	0.694457569084691	1.03480857677393	0.590882029697387	0.605835325173301	0.983903740601373	1.3497388210093	1.27823855185324	NA	NA	NA	NA	NA	NA	0.0506209015603989	0.0359370150586533	0.0297857108258253	0.0273774619605964	0.0146329221385576	0.025894585338182	0.0233551786009233	0.0182777091581899	0.0281543631402036
Micb-Dt	NA	NA	NA	NA	NA	NA										NA	NA	NA	NA	NA	NA										NA	NA	NA	NA	NA	NA										NA	NA	NA	NA	NA	NA										NA	NA	NA	NA	NA	NA	NA	NA	NA	NA	NA	NA	NA	NA	NA	NA	NA	NA	NA	NA	NA	0	0	0	0	0	0	0.0115908791942758	0	0
Micu1	-0.360171126421742	-0.118375964958288	0.241795161463454	0.0214182198550838	0.433356061846292	0.121581547139047	50.3363	58.9417	58.6624	52.4695	49.638	52.6319	52.956	55.4575	60.032	-0.251392817765874	-0.0216001675932204	0.229792650172654	0.044278769053552	0.879238306751723	0.108597339870143	6.20214	6.97043	6.77186	5.56082	5.92324	5.74607	5.58963	6.99935	6.84698	-0.481772155097349	-0.134401306748433	0.347370848348915	0.114152969243127	0.666320805704612	0.272858508789668	6.07704	5.15395	6.31617	5.58265	3.3587	5.47182	6.16337	5.89925	5.00134	-0.294508381715239	-0.121197970834938	0.173310410880301	0.0601657038033365	0.510380914401138	0.268081065294361	11.3482	9.16074	10.7477	7.48752	8.40599	9.36976	10.0777	9.24945	10.4404	0.0412992237194117	0.700685069314921	0.65938584559551	0.873105785862231	0.0181205274227253	0.0277456772381789	106.530453423294	112.051368080617	135.865662980212	98.111297965654	95.0898009220152	115.006890719873	178.503230163491	163.877574853687	197.775125901027	-0.331050808799257	-0.54376151352513	-0.212710704725873	0.188639146963528	0.0333918759217642	0.469215000118947	58.4929073459255	59.6393449707707	63.116873675291	43.8708211851408	41.0967479956318	39.637636844152	46.5791720154455	42.2771861812386	35.3584222993606
Micu2	-0.123665371551499	-0.0144285755145072	0.109236796036991	0.346349705816702	0.927132423543608	0.417728808892725	53.8757	57.5041	57.9984	62.7813	58.71	62.1617	59.2418	63.0963	60.6006	0.0988432065391798	0.030001517844996	-0.0688416886941838	0.594876431514034	0.891953897142035	0.768143139919993	7.41834	6.96489	6.44578	8.15396	7.68058	7.11601	7.79111	6.43928	6.79556	-0.0218716266999504	-0.174059760815725	-0.152188134115774	0.969710209166585	0.697526777876156	0.786713520782698	11.4069	12.7274	12.4894	11.7873	15.8632	12.974	10.2841	12.1425	12.179	0.209062313504827	0.0557650935724436	-0.153297219932384	0.137353016679034	0.769508491689593	0.289519921696705	12.0749	13.1932	13.8942	14.5393	14.2284	16.0435	13.9813	14.4878	13.7643	0.0116476702240085	-0.0308015553186709	-0.0424492255426793	0.965181686199892	0.935273709338104	0.893834693432542	82.5810338911357	78.7473581423933	94.6672621396478	69.6669806704672	79.833627763302	67.8615508189706	75.440008007193	84.7923032569615	73.7509561388278	0.119225778596953	-0.341561501145593	-0.460787279742545	0.757743288075229	0.292732273116635	0.240015411542419	3.3750556298355	4.11974881842925	3.14400077176653	3.75674062799409	2.77085311236758	3.49528140934098	2.97023152845973	3.00500789000452	2.42067066695387
Micu3	0.274357650734269	-0.0540921837018433	-0.328449834436112	0.0684230655290609	0.756943582595169	0.0381951253024705	41.7658	33.9113	41.2686	64.9481	52.8474	47.0234	40.6945	39.8048	41.6808	0.851460616055626	0.169200275489357	-0.682260340566269	0.00467123183197314	0.515799147026586	0.0324503587157286	18.9633	17.1268	20.1111	41.5	31.8076	30.8035	24.4915	17.3406	20.4392	0.807028183172585	0.204052856488625	-0.602975326683959	0.245434597207381	0.794851029731813	0.432754892547765	15.6409	18.9478	14.0568	22.1018	45.8516	26.9674	18.9243	15.0879	25.4265	0.867882311041408	-0.0904865810383804	-0.958368892079788	0.00179670608511692	0.742203776154617	0.00189763982355371	9.94952	13.079	12.4806	20.3469	21.8559	21.9039	10.5985	13.8832	10.3251	NA	NA	NA	NA	NA	NA	0	0	0	0	0	0	0	0	0	NA	NA	NA	NA	NA	NA	0	0	0	0	0	0	0	0	0
Mid1	0.229474501183197	0.235578301136638	0.00610379995344144	0.379908629149255	0.34927792746019	0.984356467457004	11.7614	5.70328	9.48656	13.0274	12.5732	11.4523	12.7001	13.0617	8.90159	-0.593676055911644	-0.358282973402219	0.235393082509424	0.0371092555954481	0.214772011262361	0.475143063906739	4.75334	4.85738	3.65233	2.91991	2.70129	3.69447	3.87606	3.14029	3.46372	-1.38527939575719	-0.887067112042469	0.498212283714718	0.182100377781529	0.356363324833077	0.722892030451853	1.0031	1.73876	0.548532	0.444733	0.512521	0.451268	0.644275	0.330165	0.828231	0.0374995043483438	-0.0277053534434429	-0.0652048577917867	0.892839303496184	0.941808652538633	0.824302873767261	34.2574	30.9137	27.1354	37.9851	28.4504	26.5087	28.3693	37.8558	28.2144	NA	NA	NA	NA	NA	NA	0	0	0	0	0	0	0	0	0	1.08991410108137	1.41747343112174	0.32755933004037	0.0171772940616107	0.00348903434105199	0.488476762399271	7.6235266810284	6.22791490883691	11.8628726916442	16.2413342140655	13.3192792208583	17.9605061507188	28.4251364725721	23.6475925929299	16.6070995191003
Mid1ip1	0.371980526358124	0.577472047127552	0.205491520769428	0.00687381603969284	6.2359730031895e-05	0.106531176784937	73.299	78.3078	75.3041	116.535	120.424	113.855	115.458	123.531	129.93	0.390481144280498	0.541364390500123	0.150883246219625	0.00723481268234737	0.00149890775761237	0.291150510534888	21.9678	23.5666	21.6582	29.6085	31.5255	29.4749	27.841	35.7277	33.2299	0.215759071395602	-0.20805348733335	-0.423812558728952	0.757990510959573	0.761105154335085	0.557085996814419	47.9053	31.9325	53.6648	78.485	30.3025	69.5116	48.9178	53.5441	22.0954	-0.125695856900221	0.0822263952643003	0.207922252164522	0.698332482407533	0.849665082192432	0.523283015899025	66.4589	45.5374	72.4992	49.796	44.713	73.1595	73.037	50.5398	78.3297	0.103682904508138	0.301801047483796	0.198118142975658	0.754993760823727	0.426043209974616	0.582684777725079	65.8864259844173	66.3147059237061	66.4006986893825	69.6230195152509	38.1578642458982	73.7513050607087	92.8799705499625	64.8385874120409	71.9548757856257	0.0926301244584314	0.209168272283991	0.116538147825559	0.784657682148403	0.466908660347188	0.76118811670501	501.351047701048	305.887439714305	505.760032983523	305.537756959138	460.339373149105	446.333753283742	504.560828137479	450.001013327334	544.718292189488
Mid1ip1-As1	NA	NA	NA	NA	NA	NA										NA	NA	NA	NA	NA	NA										NA	NA	NA	NA	NA	NA										NA	NA	NA	NA	NA	NA										NA	NA	NA	NA	NA	NA	NA	NA	NA	NA	NA	NA	NA	NA	NA	NA	NA	NA	NA	NA	NA	0.0444541450578253	0.0994111143425197	0.0470828626910024	0	0.0144565935459496	0.025582552256504	0.0646064879511272	0.0361149208270275	0.155764556895088
Mid2	0.0889450716242107	-0.0526551918218013	-0.141600263446012	0.480545665751922	0.705761225955303	0.257734021990853	54.7522	45.9012	51.4576	70.2743	59.3334	60.8064	56.4321	50.3705	52.5298	-0.056387750984058	-0.0399576273309923	0.0164301236530657	0.877593054625245	0.922716931296944	0.973596981607465	5.75358	4.98755	3.84067	5.46153	5.17706	3.76722	6.1422	4.30382	3.60624	0.208946795588762	0.73725378481532	0.528306989226559	0.757493776481808	0.183380005531227	0.422461306000254	9.21748	9.71773	7.25294	8.03258	15.2972	10.5151	14.21	13.7831	18.3814	0.69885477109997	0.590857109407362	-0.107997661692608	0.0039353926530477	0.016701430474676	0.594358501868726	5.07554	6.44378	5.54192	9.38108	8.18543	9.86808	8.47503	9.80549	8.44134	1.89667653315992	1.07937036158771	-0.817306171572218	0.000164166112177366	0.00203085136789487	0.0111365416670707	313.155145375557	342.681279523017	402.793657421134	1123.28709443966	1040.41663671931	1168.79380069442	688.727598503918	708.179036408846	695.894000455361	0.143356638211941	0.582146541349758	0.438789903137816	0.714025363723421	0.0854315663428745	0.270594452686951	7.22505261532993	6.6717578084691	4.41263633228787	6.27632072646393	5.37836422478748	5.79069145331027	9.07477822341517	7.76341933928188	10.4432354974487
Midn	0.224700707932267	-0.675266306318296	-0.899967014250563	0.0399749484885873	3.07027655608347e-06	4.62314579659287e-07	96.3739	86.625	97.8366	139.24	125.537	123.73	66.5585	63.2949	61.493	-0.70681144475244	-0.406863155877678	0.299948288874762	0.000548507349902593	0.0119707419309423	0.0739759628914832	18.7125	18.6297	21.3498	12.4417	11.5778	12.9679	14.869	14.2148	14.5496	-0.248077914266848	-0.427479418452323	-0.179401504185475	0.459885276779355	0.162758396641215	0.656182751548537	6.5983	4.80165	6.05915	6.41437	3.85629	6.53573	5.27612	4.69754	3.86998	0.235698273474122	0.00881084411120228	-0.22688742936292	0.253799902660234	0.977656670934989	0.289519921696705	11.2423	8.30364	9.4925	12.5556	9.88444	11.2672	9.56242	9.37196	11.2896	0.0919285134515965	0.644486459687757	0.552557946236161	0.81927935148419	0.13669238724228	0.187771385212282	228.488714655686	259.419116119849	141.46586055825	158.86357580947	188.658148691526	215.545172607246	263.620457761174	387.581856449019	260.309610297568	0.126158381223859	-0.209666230116406	-0.335824611340264	0.695842693229504	0.460033678959398	0.314994614126673	887.821009629751	540.890708923919	690.77568493851	477.29353854692	740.527833387166	789.796181695635	633.846701880827	622.293738389546	555.168144311811
Mief1	0.188903045066536	0.247694257425847	0.058791212359311	0.0920115161675386	0.0234859992389932	0.627067089120949	46.8907	47.4844	49.7514	67.2992	66.5574	61.7752	60.6557	66.9229	59.2145	-0.151359965588164	-0.112924058293921	0.0384359072942433	0.278289605805416	0.443047515521137	0.837585535823222	47.7666	47.4782	47.6695	39.8379	45.6204	47.0471	35.3655	48.6593	46.9353	0.270762897568146	0.400403075180401	0.129640177612256	0.60360083976403	0.396070370734851	0.851547797933846	30.8769	16.393	32.3435	42.2766	23.4333	43.133	44.219	43.682	24.0391	0.0646724502326937	0.0669012945392231	0.00222884430652936	0.701984492299725	0.754338969781098	0.991970499943337	40.9012	44.5307	43.2615	35.4297	49.8586	48.4089	45.781	45.0874	48.8519	0.18111546813171	0.135001015924081	-0.0461144522076287	0.439060286350973	0.659041978980513	0.878301674024361	57.0084296727638	60.1620736549712	66.0378558575304	62.3113488395888	46.120103324592	67.6203794418985	65.0530717272163	58.2151590124592	65.1883079395455	0.694112317306687	0.644382739562016	-0.0497295777446717	0.0187131155611329	0.0203961346568057	0.895194920104196	16.8164782112711	10.7195791548856	15.0957319453632	15.3516277958364	21.2046980136502	23.2442046886511	22.9690913330972	20.2225029172914	22.738888913648
Mief2	0.155987674334477	0.0692537928411154	-0.0867338814933615	0.597441615285979	0.825258897502156	0.784014761727916	11.0344	10.7849	10.2556	11.6697	15.5596	16.775	11.7759	8.81919	15.4389	-0.0296798536951889	-0.0972934045237694	-0.0676135508285805	0.919168620569356	0.750550855851324	0.847048443990134	0.642778	0.545327	0.694853	0.627406	0.591674	0.688562	0.407174	0.749084	0.533359	0.41444924835588	0.134029855678811	-0.280419392677069	0.797861898485859	0.938928691669931	0.890552907787668	0.39333	0.14141	0.408933	0.663101	0.092627	0.688137	0.477742	0.609754	0.0514542	-0.0950763654785772	0.103689573689857	0.198765939168434	0.753752025795538	0.784951911253973	0.504266861583323	1.23862	1.20904	1.6371	0.827476	1.47209	1.51547	1.58974	1.43023	1.51669	NA	NA	NA	NA	NA	NA	NA	NA	NA	NA	NA	NA	NA	NA	NA	-0.574894599034128	0.00489485064567845	0.579789449679806	0.456935824107263	0.995619567159047	0.512642347160283	0.859186127979615	0.14709016419062	0.755424468634206	0.175087378932894	0.435825140600513	0.411644034716208	0.68621917595703	0.62119552633276	0.45682754934866
Mien1	-0.639215767986392	-0.152377398164198	0.486838369822193	0.00102319296191862	0.330306299577378	0.00993375237255727	92.2929	95.562	89.2101	64.7985	68.3931	79.4419	89.2822	87.6472	94.3445	-0.447491124127088	-0.019837357522382	0.427653766604706	0.202118230400791	0.962405564814087	0.300648248154006	4.59601	5.89231	4.27551	2.87092	4.29304	3.97764	2.59085	5.67151	6.22312	-0.630962475887828	0.242160056082981	0.873122531970809	0.545441634702441	0.835815856515185	0.4319442359599	7.38488	3.07058	10.5061	6.81701	2.09355	6.47963	11.0101	12.6284	2.96169	-1.01073225466326	-0.179220660647942	0.831511594015322	0.0039353926530477	0.596511373817145	0.0133035501705845	8.16263	7.56236	7.58624	2.90602	5.03589	3.47432	8.11773	5.22439	7.9194	-0.0791964783166211	0.506430432158055	0.585626910474676	0.828039671071228	0.191211823321867	0.126241175656817	29.9470934799591	22.367047289758	29.710673107386	31.2657651421259	16.6048611441533	18.217541390778	37.2297493331976	30.0473314359124	42.1050664057475	-0.0655238369131385	-0.386141077315609	-0.320617240402471	0.913683130698751	0.404824259099417	0.580567414999519	8.95767911671974	5.460540990603	12.2646113248905	4.24057847263716	10.9759883602326	6.95659489381652	6.40485103544942	7.29585827720317	6.50848700509048
Mier1	0.138377591851495	0.132573346472254	-0.00580424537924118	0.342881235151415	0.371664655709918	0.974074093502407	48.2138	42.1194	49.1121	71.2343	59.0137	50.0346	58.1001	52.8007	55.1366	0.342398337235232	0.302935879461975	-0.0394624577732562	0.0682816292859768	0.111343514368379	0.8716628986721	26.7647	23.6928	25.5304	33.9468	32.4145	32.7557	35.487	28.1679	28.4496	0.171480215150188	0.0332084803249883	-0.1382717348252	0.816603565920165	0.966951544563796	0.88123802492244	25.0048	30.5688	20.0401	26.7633	42.6826	26.44	24.3133	23.4544	34.6386	0.485888012624169	0.0736910493818944	-0.412196963242275	0.00856242217777398	0.721211761451443	0.0233938365672072	20.1621	18.1809	19.8856	27.8566	25.351	27.2959	20.9186	24.194	18.5723	0.906485994715201	0.0954566199923072	-0.811029374722894	0.0294962637728731	0.864940241978136	0.0681487236587063	93.6657482082908	112.307409551976	95.1089568160671	135.527166578018	202.971658709025	133.741395362639	79.8650035637009	131.7118030438	86.6984892401848	0.199372594995312	-0.403658542996213	-0.603031137991525	0.687792664623111	0.348368726299601	0.243923048054379	44.9246439986996	52.6171805981271	31.9342534333948	57.5126328499321	29.5207010043617	40.8503267825657	35.2164953063788	29.8330292022406	33.2925344132907
Mier2	0.207483810766207	-0.185546903474182	-0.393030714240389	0.143038152678378	0.191238033417093	0.0128290842326099	24.3009	22.9366	24.4909	34.4626	33.9156	29.675	24.7709	22.7889	21.1426	0.0842651298908801	-0.183226835875868	-0.267491965766748	0.612900349284975	0.275507975822629	0.164093261822245	11.4634	13.0805	13.7815	14.0204	14.3564	13.357	8.98184	13.1127	11.2205	0.421495102121851	-0.397439605030178	-0.81893470715203	0.568251082061996	0.579198887468194	0.280391332699013	11.0254	5.3985	11.2751	19.4396	6.31087	16.7339	9.13422	9.16597	4.17631	-0.0440025364482734	-0.254208132517561	-0.210205596069287	0.865406510398034	0.35650143980892	0.389128748991671	16.9707	16.587	15.101	10.6453	19.5686	16.7294	13.1229	15.3848	13.8756	0.279772980334182	-0.194471036006299	-0.474244016340481	0.599103029649306	0.793721666173901	0.419875398004523	11.4988751410152	12.7991988154369	15.3809353683319	12.7477991814511	6.17629710881281	21.923272770458	10.8926938334965	7.80004681450222	13.8487902495972	-0.330209142582621	-0.398760258078039	-0.0685511154954179	0.271051158302935	0.15806960675415	0.868552674491002	145.532307558118	89.2658375079492	115.150230966514	66.6708964735474	84.4099026959565	89.4659846299435	96.4042112882954	87.0741468343841	79.1900838361284
Mier3	0.114894447354558	0.318034484475589	0.203140037121031	0.331820570788512	0.00612650916029056	0.086967644435328	50.9945	41.858	48.7546	62.9045	55.568	62.0623	64.1796	65.9854	61.8271	0.143902614807314	0.25879735712757	0.114894742320256	0.426022273260224	0.168606390282867	0.604927710719515	45.9545	41.6409	49.325	52.2445	51.5937	51.7474	61.6825	47.7525	51.5567	0.0870628541587169	0.166161759253387	0.0790989050946701	0.910136690728732	0.804244265751694	0.93361364467603	37.6679	43.0832	34.0895	33.8465	61.6539	40.9911	39.8549	42.12	54.9479	0.365853602945325	0.124808264210579	-0.241045338734746	0.0496570460993342	0.573771554532171	0.191013521974843	26.3253	25.3692	27.6388	37.6266	30.2564	32.8459	30.1501	33.3204	26.4576	0.640180233672511	0.103725245348614	-0.536454988323897	0.0456369333489861	0.806552743592078	0.115189531716154	41.6892235616416	47.0231255950078	45.2439106258677	46.4161718065856	68.8673005612304	59.8173290178463	40.2592327002498	51.789478562127	42.0602836659805	-0.0987588603898969	-0.249012376846031	-0.150253516456134	0.826328442268599	0.512314906698638	0.764571908471439	50.196987373746	51.2138505365107	35.0968528116638	47.27080458763	29.0977417182645	33.1401158653696	40.8855936415894	38.9956332220813	35.024130717135
Mif	-1.10016403528349	-0.979984191984762	0.120179843298726	2.56090616236136e-06	2.47944222900313e-06	0.484374311914663	1395.88	1712.33	1346.89	790.175	819.248	882.473	823.147	751.863	892.644	-0.762022959972165	-0.615481710701087	0.146541249271078	0.0847149935231303	0.166605627267118	0.794693255561181	41.0494	49.8192	36.4995	24.5943	23.2256	29.4777	11.7729	38.5784	33.0517	-0.684530721386837	-0.526618054240442	0.157912667146396	0.584794963304812	0.674912245976382	0.934077173092193	13.5343	3.65389	13.5122	11.4139	2.45323	7.84111	11.2604	9.54642	2.04129	-1.44536427593293	-1.21958422388913	0.225780052043804	0.0140477176096831	0.0517864168301418	0.690924738302011	31.6444	41.6348	21.7612	6.49353	20.9813	7.1872	14.6961	12.876	14.784	NA	NA	NA	NA	NA	NA	0.0235780217894059	0.02820386128722	0	0.0110188018595089	0	0.0470545593204706	0.0231985384202142	0	0	NA	NA	NA	NA	NA	NA	0	0	0	0	0	0	0	0	0
Mif-As1	NA	NA	NA	NA	NA	NA										NA	NA	NA	NA	NA	NA										NA	NA	NA	NA	NA	NA										NA	NA	NA	NA	NA	NA										NA	NA	NA	NA	NA	NA	NA	NA	NA	NA	NA	NA	NA	NA	NA	NA	NA	NA	NA	NA	NA	0	0	0	0	0	0	0	0	0
Mif4gd	0.0470247641532335	-0.319056865924757	-0.366081630077991	0.821249785074531	0.0774118917256189	0.067702380814598	27.5052	25.5425	26.1056	28.0022	31.7559	38.6142	24.3794	20.1009	24.1484	-0.273561825294918	0.198768349926381	0.472330175221298	0.142222122524208	0.303403442053596	0.0442228375999614	5.40643	6.05955	4.87641	4.45007	4.88602	4.56786	4.89049	6.80579	6.83146	-0.0785755700539388	-0.484528183616797	-0.405952613562859	0.882030125064033	0.216164380975032	0.375468722623656	9.66517	7.17734	10.595	12.1058	6.30689	11.3172	8.39458	7.61148	5.00994	0.0126963261850335	-0.0757852518000554	-0.0884815779850888	0.955376922195751	0.776346677289211	0.683130654932825	9.44617	8.22225	9.38194	7.55454	10.7648	8.56931	9.48843	8.63383	8.4899	-0.550835604102032	-0.437596362024966	0.113239242077066	0.152979413520023	0.326745588794392	0.808534334507432	96.2459789600497	102.606829238998	101.33657125716	73.1442759170014	34.0499990199045	66.9330940093986	81.6973427190854	46.4757496436449	80.2024766739949	-0.131820346420602	0.0497178208654231	0.181538167286025	0.715448174293753	0.893787696293326	0.647323910091026	1.00884642434146	0.752014966686796	1.10103732201873	0.515451238337641	0.881187224625233	0.878302403648503	1.03921941613704	0.927298538370408	0.984084487668847
Mig7	NA	NA	NA	NA	NA	NA										NA	NA	NA	NA	NA	NA										NA	NA	NA	NA	NA	NA										NA	NA	NA	NA	NA	NA										NA	NA	NA	NA	NA	NA	NA	NA	NA	NA	NA	NA	NA	NA	NA	-0.270686826543251	0.342713598795148	0.6134004253384	0.662342807464371	0.490148491840526	0.33092017058526	0.249156714221183	0.242581632214788	0.226191564022229	0.231003792241108	0.162052710362762	0.122901564939994	0.295597241613195	0.269889343154706	0.332582710845635
Miga1	NA	NA	NA	NA	NA	NA										NA	NA	NA	NA	NA	NA										NA	NA	NA	NA	NA	NA										NA	NA	NA	NA	NA	NA										NA	NA	NA	NA	NA	NA	NA	NA	NA	NA	NA	NA	NA	NA	NA	-0.32968921823222	-0.16091412285483	0.16877509537739	0.252281010128347	0.569839776173059	0.628218686946758	71.67903590825	67.0700726214516	51.9870861040706	46.2483553834361	38.240581247746	46.8491311584723	58.8962886468277	51.2854894044978	60.1168049977135
Miga2	NA	NA	NA	NA	NA	NA										NA	NA	NA	NA	NA	NA										NA	NA	NA	NA	NA	NA										NA	NA	NA	NA	NA	NA										-0.252921441519403	-1.16086744954475	-0.907946008025346	0.568840516164743	0.0328922683705858	0.081779021441756	300.461495848978	299.508246378937	264.931293399442	234.435034864383	96.0262001807291	287.922654069397	135.118555964858	89.8063107021387	138.20615744136	0.340020080998847	0.501069870117717	0.16104978911887	0.555767498793486	0.330464277993083	0.824729604318334	19.2289064830822	8.27596156091849	18.0323728364246	7.79972263763895	23.8406530831394	18.4431434646117	23.8982000295599	20.9916931508232	19.1168560538401
Miip	-0.273669619065595	-0.145095759095491	0.128573859970104	0.311380953896484	0.594044132704592	0.670410103726578	23.7383	14.7582	22.0787	23.1967	23.4283	12.3539	22.6141	19.7497	17.0935	0.0341468737005716	-0.362867067408079	-0.39701394110865	0.908864302015898	0.19773140166982	0.211850570726216	18.6175	23.8745	19.276	22.7857	22.5303	19.6626	9.69418	19.4008	18.345	0.397450804648495	-0.0184190208896791	-0.415869825538174	0.593487463950786	0.985462356852178	0.620724770418727	7.81649	3.97597	9.69477	14.4598	5.24942	12.6032	9.1536	9.2406	4.30728	0.0254197698621529	-0.413692606197	-0.439112376059153	0.957583705446198	0.423841932383049	0.318855396245617	4.07054	4.07464	3.11094	2.3966	5.8399	2.54055	2.74976	3.31074	2.79424	NA	NA	NA	NA	NA	NA	0.41774213267166	0.0908545737978345	0.123074686620703	0.354954428584607	0.0523592972934696	0.037894828378016	0.22419199620617	0.287047658161979	0.198908608259915	0.180628331934498	0.988517756390362	0.807889424455863	0.831494749611935	0.136933811711123	0.315961968028302	1.57499426364634	0.313442135596679	1.60659943743859	0.549835804017334	1.35185068635951	1.61959805633151	2.74463712307366	2.54858911610036	1.75770663210744
Mill1	NA	NA	NA	NA	NA	NA	0	0.0762409	0.109964	0	1.21276	1.14983	0.0553689	0	0.0266047	NA	NA	NA	NA	NA	NA	0	0	0	0	0	0	0	0	0	NA	NA	NA	NA	NA	NA	0	0.0623193	0	0	0	0.040435	0.0407498	0	0	NA	NA	NA	NA	NA	NA	0	0	0.0908939	0	0	0	0	0	0.0323423	NA	NA	NA	NA	NA	NA	0	0	0	0	0	0	0	0	0	NA	NA	NA	NA	NA	NA	NA	NA	NA	NA	NA	NA	NA	NA	NA
Mill2	1.12931650976328	0.486806652233679	-0.642509857529602	0.519356096933317	0.814723610960946	0.713897781377573	0.231136	0.451818	0.366563	0	3.6577	0.777695	1.10743	0.300893	0.177373	NA	NA	NA	NA	NA	NA	0.0268509	0.00843041	0	0.0132453	0.0357171	0.0153623	0	0.0148058	0.0101667	NA	NA	NA	NA	NA	NA	0	0	0	0	0	0	0.0151285	0	0.0551029	-0.759993096910093	0.482046445982325	1.24203954289242	0.442122457219498	0.643642009912846	0.185020225842426	0.0236866	0.0975516	0.0843618	0.0451282	0.0254869	0.0622465	0.171585	0.0902178	0.0480288	NA	NA	NA	NA	NA	NA	NA	NA	NA	NA	NA	NA	NA	NA	NA	NA	NA	NA	NA	NA	NA	NA	NA	NA	NA	NA	NA	NA	NA	NA
Milr1	NA	NA	NA	NA	NA	NA	0	0	0.0553153	0.0318931	2.61454	0	0.250671	0	0.0535321	NA	NA	NA	NA	NA	NA	0	0	0	0	0	0	0	0	0	NA	NA	NA	NA	NA	NA	0.0148979	0.00903836	0	0	0	0.0175932	0.0118201	0	0	NA	NA	NA	NA	NA	NA	0.00616889	0	0	0.0117531	0.00796531	0.0291804	0.0319194	0	0.0046907	NA	NA	NA	NA	NA	NA	0	0	0.0142532092566839	0	0	0	0	0	0	NA	NA	NA	NA	NA	NA	0	0	0	0	0	0	0	0	0
Mimt1	NA	NA	NA	NA	NA	NA										NA	NA	NA	NA	NA	NA										NA	NA	NA	NA	NA	NA										NA	NA	NA	NA	NA	NA										NA	NA	NA	NA	NA	NA	NA	NA	NA	NA	NA	NA	NA	NA	NA	NA	NA	NA	NA	NA	NA	0	0	0	0	0	0	0	0	0
Mina	0.351237292553933	0.945433038336691	0.594195745782759	0.0753665286403229	9.91351736333353e-06	0.0031169772978092	11.8655	12.4508	13.2774	19.4964	20.0663	17.4285	26.6777	29.2072	23.3878	0.553216027394462	0.44680409010818	-0.106411937286282	0.00218252947662169	0.00827711061141314	0.519458344660337	7.93767	8.36113	7.91308	12.9609	12.1779	11.3846	10.9082	10.2854	11.3968	0.501837524826361	0.677315413607035	0.175477888780675	0.173756912339943	0.0546702211764733	0.703277146518183	3.42209	4.26727	5.52993	7.20561	6.31424	7.83375	7.594	7.67834	7.30291	0.611623889106767	0.37398344718302	-0.237640441923747	0.00414046178570919	0.0652981934720072	0.171880268180243	7.00224	7.04795	7.64011	11.937	9.7732	10.9858	10.3325	9.64014	9.18999	NA	NA	NA	NA	NA	NA	NA	NA	NA	NA	NA	NA	NA	NA	NA	NA	NA	NA	NA	NA	NA	NA	NA	NA	NA	NA	NA	NA	NA	NA
Mincr	NA	NA	NA	NA	NA	NA										NA	NA	NA	NA	NA	NA										NA	NA	NA	NA	NA	NA										NA	NA	NA	NA	NA	NA										NA	NA	NA	NA	NA	NA	NA	NA	NA	NA	NA	NA	NA	NA	NA	-0.114574650047033	-0.0635064638734452	0.0510681861735874	0.924335446058545	0.955538970892369	0.974650683482668	1.30381184969201	0.350756675548665	1.6716284622873	0.0835039749978708	1.42821965444429	1.18471581283096	1.65266619178382	0.668985914367321	1.16788096910115
Mindy1	NA	NA	NA	NA	NA	NA										NA	NA	NA	NA	NA	NA										NA	NA	NA	NA	NA	NA										NA	NA	NA	NA	NA	NA										-0.517298392527358	0.216707700998383	0.734006093525741	0.0571105507968197	0.485226041111595	0.0262901166439618	5.37099460283199	6.06702014380069	5.47906081632742	3.51071057636299	2.54809181969211	3.93900620501449	6.50270296510076	6.10310106062921	5.76935670587611	-0.995339857289485	-0.523335367316877	0.472004489972607	0.0028544575743537	0.0448510464824829	0.126898919758118	21.7384844134364	19.9274497494819	18.2512781661564	7.51338951993063	10.6139287567241	7.95781523373771	12.4993592525034	14.2878571759027	14.7504382937
Mindy2	NA	NA	NA	NA	NA	NA										NA	NA	NA	NA	NA	NA										NA	NA	NA	NA	NA	NA										NA	NA	NA	NA	NA	NA										NA	NA	NA	NA	NA	NA	NA	NA	NA	NA	NA	NA	NA	NA	NA	-0.0264731318461678	-0.339747550938621	-0.313274419092453	0.961683640779607	0.420144312591188	0.551852987493067	17.3540274467541	16.922204779114	10.4509920537879	15.4126172844899	9.0999587989877	13.3206116346297	13.0055093928311	9.16306540906666	13.1591754900283
Mindy3	NA	NA	NA	NA	NA	NA										NA	NA	NA	NA	NA	NA										NA	NA	NA	NA	NA	NA										NA	NA	NA	NA	NA	NA										NA	NA	NA	NA	NA	NA	NA	NA	NA	NA	NA	NA	NA	NA	NA	-0.576317917789407	-0.54093294552578	0.035384972263627	0.0275392664239852	0.0289615546574413	0.921417360200849	83.3266955635096	75.205914601291	75.0968288833467	44.998877142528	38.734493008913	52.0143964029554	56.2447827850175	50.3272195865688	53.4651087255729
Mindy4	NA	NA	NA	NA	NA	NA										NA	NA	NA	NA	NA	NA										NA	NA	NA	NA	NA	NA										NA	NA	NA	NA	NA	NA										NA	NA	NA	NA	NA	NA	NA	NA	NA	NA	NA	NA	NA	NA	NA	-0.679409473956837	0.507282765571358	1.18669223952819	0.543153152352871	0.546743009978383	0.298049549781853	0.0531858763322899	0.0185357225440228	0.0640124199175168	0.0117673712844756	0.0283028290252312	0.0389550061761277	0.0281078415355666	0.113913720634614	0.0677672726209301
Mindy4b	NA	NA	NA	NA	NA	NA										NA	NA	NA	NA	NA	NA										NA	NA	NA	NA	NA	NA										NA	NA	NA	NA	NA	NA										NA	NA	NA	NA	NA	NA	NA	NA	NA	NA	NA	NA	NA	NA	NA	NA	NA	NA	NA	NA	NA	0	0	0	0	0	0	0	0	0
Mink1	-0.378143501252456	-0.574628637221242	-0.196485135968785	0.00744104421584996	0.000109472633066092	0.156395253584021	54.9398	46.9884	59.9626	43.8493	48.4124	56.177	42.0307	38.8963	37.1713	-0.674360808553662	-0.586061515791377	0.0882992927622846	0.000877150195661643	0.00223731156855535	0.613353174937924	22.7817	24.0594	26.0896	15.1611	15.9183	15.9135	16.7678	16.6427	14.4288	-0.266002551778652	-0.581140156780252	-0.3151376050016	0.338306055289485	0.0349511220419824	0.295924671805096	18.9577	14.7582	17.0131	18.3148	11.9055	18.0166	13.1042	12.4022	10.6538	-0.367767331431811	-0.183582059338488	0.184185272093323	0.0298212509518376	0.318093053743416	0.257646786885377	23.3855	24.0403	21.7203	17.9263	18.6599	16.2664	19.2092	23.6943	20.3565	0.130589257310414	-0.211879028601845	-0.34246828591226	0.601271936810065	0.483266997726123	0.214982131621974	79.1267532216966	81.9078077467463	68.9243896692384	61.7851066416398	75.1192222799761	74.617188478273	61.0103053640044	67.9706120121982	56.0178476609063	-0.348871501768081	-0.449111777392223	-0.100240275624141	0.124640391522441	0.0460524516622976	0.726245757409089	21.1601430109404	17.3048649854979	18.5101423226054	10.3579910392291	13.9032478920412	14.6786289209756	14.9869715556605	12.871650606435	13.6508389076766
Minos1	-0.388624504323524	-0.331108898402009	0.0575156059215154	0.0106276435639311	0.015552340298711	0.72772073530795	53.1639	49.7219	57.6372	44.6718	44.5207	55.9778	43.5321	50.1794	45.3884	-0.383389009924381	-0.1418234365017	0.241565573422681	0.262307028331316	0.710710351200772	0.563373262365008	121.983	165.385	92.0001	73.8042	112.201	114.029	73.8605	132.396	136.368	-0.483068207739909	-0.30636041069787	0.176707797042039	0.298031287456183	0.512671616438319	0.77843410205105	47.3786	49.3985	83.1591	59.3224	34.9644	52.8793	61.6477	61.0763	34.161	-1.11166505271683	-0.658531393191765	0.453133659525062	0.00414046178570919	0.0698798654575443	0.155482631198589	151.045	132.294	142.277	55.0592	81.6827	58.0697	112.392	57.972	108.197	-0.847500443966388	-0.420677527149129	0.426822916817259	0.255762529175156	0.665791849925904	0.618783711637365	110.869432031646	63.1215438755511	101.21754964873	84.9973972539679	20.5332523379852	26.1624484838754	86.9785630859044	25.3858803038403	82.4981792023105	-0.131939541783404	-0.206427390956608	-0.0744878491732036	0.848585973303408	0.733877857422501	0.933489637707731	4.01882963270381	3.93994740994411	8.73253221430271	2.60045701911598	6.60381459496166	4.12381619792423	3.31987294495057	6.12390487489397	5.00257941014956
Minos1-Nbl1	NA	NA	NA	NA	NA	NA										NA	NA	NA	NA	NA	NA										NA	NA	NA	NA	NA	NA										NA	NA	NA	NA	NA	NA										NA	NA	NA	NA	NA	NA	NA	NA	NA	NA	NA	NA	NA	NA	NA	NA	NA	NA	NA	NA	NA	0	0	0	0	0	0	0	0	0
Minos1p1	NA	NA	NA	NA	NA	NA										NA	NA	NA	NA	NA	NA										NA	NA	NA	NA	NA	NA										NA	NA	NA	NA	NA	NA										NA	NA	NA	NA	NA	NA	NA	NA	NA	NA	NA	NA	NA	NA	NA	NA	NA	NA	NA	NA	NA	0	0.0420827852972118	0.0104638546487145	0.00801485496075546	0.0128515289797168	0.045484423512992	0.00546985310291667	0.0107017362039335	0.138470567813039
Minpp1	-0.745794082922795	-0.0851690407693704	0.660625042153424	0.000267275760957117	0.609241412771193	0.00105895023478645	31.9019	34.4169	32.0571	21.9026	22.6397	25.4184	30.2305	37.4123	33.8555	-0.30944117190462	0.0449847775814774	0.354425949486098	0.0543177690055844	0.800252368158103	0.0635770533256468	25.268	24.0003	26.6825	23.3119	19.1864	20.5461	22.292	26.7975	28.4306	-0.690000162754012	-0.0830273487274205	0.606972814026591	0.0664015624325153	0.836561170633064	0.108986471154539	19.1122	13.825	22.3806	12.3719	11.123	15.158	20.4577	21.3335	13.9441	-0.527376894311509	0.0726965593750751	0.600073453686584	0.00905058964556043	0.7494775761512	0.00694280702464187	44.4634	39.3191	51.9111	26.8324	30.4894	36.1799	48.0483	48.7926	50.9895	-0.118207257883979	0.281963515171713	0.400170773055692	0.626497064912937	0.308747659697739	0.137967192089902	76.2933574922103	74.7998306157533	82.7650969514268	53.030352243404	59.9170420159206	68.66079933605	93.9901555537699	85.263184545622	86.9030109418323	0.245083873845149	0.137513174881123	-0.107570698964025	0.484230930186562	0.686897106278064	0.809231543462266	19.9127627952962	16.9638683083536	13.7210083268114	19.4842608328365	14.693350687389	17.4236992270896	21.4932951127915	15.4204631978407	18.4487721001326
Mios	-0.000501701380732473	0.134275912597609	0.134777613978342	0.997736376698595	0.347901907429267	0.364330628650342	28.9869	21.7736	27.673	32.2516	30.2113	29.6969	29.8211	35.1193	28.9262	0.129646156334049	0.184489385457556	0.0548432291235077	0.339187091009333	0.194424709167883	0.753962464680957	5.41449	6.02127	6.2085	6.02249	7.18826	6.6403	6.64901	6.19751	6.92904	0.142700666278916	0.305201516726205	0.162500850447289	0.81758743727986	0.567640495872261	0.821136528975473	4.58145	5.39536	4.39409	4.86464	7.48593	5.50737	5.51705	5.84584	7.51372	0.425778756291668	-0.0841780246991847	-0.509956780990852	0.013412962270118	0.66823757468199	0.00832229183076429	4.6647	5.7031	5.11582	6.4398	7.50524	6.62018	4.97875	5.3532	4.83861	-0.0651075744802444	-0.0898324394044842	-0.0247248649242398	0.820655380841525	0.812971195886592	0.949410609392435	10.0612978021183	10.2107149847147	10.0223722971837	7.9783292163241	7.0805891056696	9.39733107664796	7.35223922517715	9.60746429085066	9.60139624790944	-0.29369776533246	-0.0891923553845055	0.204505409947955	0.205955488010432	0.706162435194969	0.449626611970101	8.85651827087678	8.99778077480665	8.7275629660856	5.96412147614626	6.37550152099242	6.49878804554477	8.11679812492099	7.67633616325684	9.15342366045856
Miox	2.73378420359886	1.01193417400715	-1.72185002959171	0.00582796506914108	0.417945660130008	0.0385106827350845	0.618129	0.48332	0.718888	2.11012	7.61953	7.36842	1.64533	0.885148	1.39142	NA	NA	NA	NA	NA	NA	0	0	0.0122348	0.00389028	0	0.0225603	0.00757414	0.00869723	0.0059721	NA	NA	NA	NA	NA	NA	0.0112008	0.0203861	0.00428751	0.0304165	0.0267069	0.0308635	0.0311039	0.0387101	0.0269738	NA	NA	NA	NA	NA	NA	0.02319	0.014326	0.0198224	0.00441821	0.038926	0.0365649	0.052796	0.00662448	0.0141066	NA	NA	NA	NA	NA	NA	0	0	0	0	0	0	0	0	0	NA	NA	NA	NA	NA	NA	0.0368320818476976	0	0.117030246561022	0.0896400498379698	0.287469131725209	0.169569547651204	0.305880709727534	0.568531160452739	0.737470410858835
Mip	3.46791853578888	2.52612223854355	-0.941796297245329	0.103809059218697	0.307032891445609	0.543286969124834	0	0.0885505	0.0957887	0.147277	3.42082	0.464512	0.482314	0.786281	0.0309002	NA	NA	NA	NA	NA	NA	0	0.023538	0	0	0.00949748	0	0	0	0	NA	NA	NA	NA	NA	NA	0	0	0	0.020653	0	0	0.0211197	0	0	NA	NA	NA	NA	NA	NA	0	0	0	0.0629999	0.0569283	0.0347589	0.0228129	0	0.0335246	NA	NA	NA	NA	NA	NA	0	0.0965587565703158	0	0	0	0	0	0.0508449268428619	0	NA	NA	NA	NA	NA	NA	0	0.0326285279580153	0.0202826507052048	0.0233034348831267	0.020759006605295	0.014694149616508	0.0159037644758668	0	0.0319529676908659
Mipep	-0.120720734564632	-0.0826169486447015	0.0381037859199303	0.457453242213803	0.615555422910214	0.836703801195514	14.7292	15.35	15.4391	15.8204	16.7384	17.4433	16.0481	15.0337	15.6626	-0.271282996388396	-0.506107646535304	-0.234824650146908	0.096502792731786	0.0101271315238349	0.218982962728808	12.2748	15.8326	15.3898	12.8454	11.9151	12.2971	9.49119	10.8985	9.78853	-0.0852468146405832	-0.243808090046569	-0.158561275405986	0.809333464253131	0.401620156910727	0.66809326149232	9.81968	8.38581	10.8475	10.7244	8.46206	11.9744	9.0825	9.06832	7.96831	0.0163575283795102	-0.106415534930823	-0.122773063310333	0.922391013158664	0.570243605268231	0.438365845880809	20.8831	18.9076	20.6838	17.9778	20.8581	21.8122	19.7128	18.1805	20.2479	-0.953694521903063	-0.304397067660168	0.649297454242894	0.0033683814142996	0.26768941599579	0.0320626158508975	24.3410845466253	24.2183101064267	19.7449200801682	11.6957250388306	8.31117613807061	9.82070189980994	18.5888222589972	15.1658894601747	18.0112967757182	0.169998416933066	0.834399890862372	0.664401473929305	0.624560953278433	0.0136066447337901	0.0801989086133923	3.12329119157668	2.5117993732282	3.53787984905411	2.15712778927554	3.81182264468057	2.99797541255299	5.27775407429565	5.22172896758257	5.8189963914555
Mipepp3	NA	NA	NA	NA	NA	NA										NA	NA	NA	NA	NA	NA										NA	NA	NA	NA	NA	NA										NA	NA	NA	NA	NA	NA										NA	NA	NA	NA	NA	NA	NA	NA	NA	NA	NA	NA	NA	NA	NA	-0.1012658014683	-0.487442197568647	-0.386176396100348	0.728017870096237	0.0584195466413953	0.199481721695147	5.25656189254017	4.06154533996145	4.29962921021489	3.60737171990801	3.90919915726763	3.42370656343067	2.99489199404096	3.31044576181767	3.33494112025682
Mipol1	0.107805420826602	0.269943920218848	0.162138499392245	0.696524199514476	0.25244166610468	0.536417032562265	13.8427	14.1387	17.2239	19.5902	26.2471	14.2916	19.0038	20.8597	19.4923	0.688035992265455	0.547929819557649	-0.140106172707807	0.0252619332845244	0.0754435155048118	0.685093540767168	2.74743	3.97368	3.24913	5.62108	5.81147	5.06356	6.18568	4.222	4.05875	0.427359934480303	0.674624075380954	0.247264140900651	0.696914039450359	0.496310532808603	0.860937468626758	5.8851	8.46034	3.91781	7.09734	14.1086	6.39587	7.00396	6.70599	16.8839	0.708068447827158	-0.210936814772262	-0.91900526259942	0.0707512414190574	0.684416567145958	0.035029228041108	2.3177	4.89537	2.29244	5.38719	5.8741	3.88414	2.86446	2.70505	2.93051	NA	NA	NA	NA	NA	NA	NA	NA	NA	NA	NA	NA	NA	NA	NA	-0.101379842456664	-0.560969252480521	-0.459589410023857	0.856159672230711	0.208470682304427	0.404185456870759	12.590271767386	16.0401950772287	12.2904856964052	15.320781939083	7.25150340998279	10.3880870746125	9.13315527038429	10.2900596565184	8.27640723923385
Mir1	NA	NA	NA	NA	NA	NA										NA	NA	NA	NA	NA	NA										NA	NA	NA	NA	NA	NA										NA	NA	NA	NA	NA	NA										NA	NA	NA	NA	NA	NA	0	0	0	0	0	0	0	0	0	NA	NA	NA	NA	NA	NA	NA	NA	NA	NA	NA	NA	NA	NA	NA
Mir1-1	NA	NA	NA	NA	NA	NA										NA	NA	NA	NA	NA	NA										NA	NA	NA	NA	NA	NA										NA	NA	NA	NA	NA	NA										NA	NA	NA	NA	NA	NA	NA	NA	NA	NA	NA	NA	NA	NA	NA	NA	NA	NA	NA	NA	NA	0	0	0	0	0	0	0	0	0
Mir1-1hg	NA	NA	NA	NA	NA	NA										NA	NA	NA	NA	NA	NA										NA	NA	NA	NA	NA	NA										NA	NA	NA	NA	NA	NA										NA	NA	NA	NA	NA	NA	NA	NA	NA	NA	NA	NA	NA	NA	NA	NA	NA	NA	NA	NA	NA	0	0	0	0	0	0	0	0	0
Mir1-1hg-As1	NA	NA	NA	NA	NA	NA										NA	NA	NA	NA	NA	NA										NA	NA	NA	NA	NA	NA										NA	NA	NA	NA	NA	NA										NA	NA	NA	NA	NA	NA	NA	NA	NA	NA	NA	NA	NA	NA	NA	NA	NA	NA	NA	NA	NA	0	0	0	0	0	0	0	0	0
Mir1-2	NA	NA	NA	NA	NA	NA										NA	NA	NA	NA	NA	NA										NA	NA	NA	NA	NA	NA										NA	NA	NA	NA	NA	NA										NA	NA	NA	NA	NA	NA	NA	NA	NA	NA	NA	NA	NA	NA	NA	NA	NA	NA	NA	NA	NA	0	0	0	0	0	0	0	0	0
Mir100	NA	NA	NA	NA	NA	NA	0	0	0	0	0	12.4431	0	0	0	NA	NA	NA	NA	NA	NA	0	0	0	0	0	0	0	0	0	NA	NA	NA	NA	NA	NA	0	0	0	0	0	0	0	0	0	NA	NA	NA	NA	NA	NA	0	0	0	0	0	0	0	0	0	NA	NA	NA	NA	NA	NA	0.018655011296212	0.0178519930334882	0.0201524292825779	0	0	0.00372297279009248	0	0.00940032071690979	0	NA	NA	NA	NA	NA	NA	0	0	0	0	0	0	0	0	0
Mir100hg	NA	NA	NA	NA	NA	NA										NA	NA	NA	NA	NA	NA										NA	NA	NA	NA	NA	NA										NA	NA	NA	NA	NA	NA										NA	NA	NA	NA	NA	NA	NA	NA	NA	NA	NA	NA	NA	NA	NA	NA	NA	NA	NA	NA	NA	0	0	0.00626804708651606	0.0144031496916245	0	0	0	0	0
Mir101-1	NA	NA	NA	NA	NA	NA										NA	NA	NA	NA	NA	NA										NA	NA	NA	NA	NA	NA										NA	NA	NA	NA	NA	NA										NA	NA	NA	NA	NA	NA	NA	NA	NA	NA	NA	NA	NA	NA	NA	NA	NA	NA	NA	NA	NA	0.016008018909969	0	0.0169546249357092	0	0	0	0	0	0
Mir101-2	NA	NA	NA	NA	NA	NA										NA	NA	NA	NA	NA	NA										NA	NA	NA	NA	NA	NA										NA	NA	NA	NA	NA	NA										NA	NA	NA	NA	NA	NA	0.036520919445192	0	0	0	0	0	0.0239554152155805	0.0306716829962416	0	NA	NA	NA	NA	NA	NA	0	0	0	0	0	0	0	0	0
Mir101a	NA	NA	NA	NA	NA	NA	0	0	0	0	0	0	0	0	0	NA	NA	NA	NA	NA	NA	0	0	0	0	0	0	0	0	0	NA	NA	NA	NA	NA	NA	0	0	0	0	0	0	0	0	0	NA	NA	NA	NA	NA	NA	0	0	0	0	0	0	0	0	0	NA	NA	NA	NA	NA	NA	0.126438538647928	0	0	0	0	0.0841109539828002	0	0	0.0367912841765641	NA	NA	NA	NA	NA	NA	NA	NA	NA	NA	NA	NA	NA	NA	NA
Mir101b	NA	NA	NA	NA	NA	NA	0	0	0	0	0	0	0	0	0	NA	NA	NA	NA	NA	NA	0	0	0	0.00497857	0	0	0	0.00371008	0	NA	NA	NA	NA	NA	NA	0	0	0	0	0	0.0056425	0	0	0	NA	NA	NA	NA	NA	NA	0.0178064	0	0	0	0	0	0	0	0.0135396	NA	NA	NA	NA	NA	NA	NA	NA	NA	NA	NA	NA	NA	NA	NA	NA	NA	NA	NA	NA	NA	NA	NA	NA	NA	NA	NA	NA	NA	NA
Mir101c	NA	NA	NA	NA	NA	NA	0	0	0	0	0	0	0	0	0	NA	NA	NA	NA	NA	NA	0	0	0	0	0	0	0	0	0	NA	NA	NA	NA	NA	NA	0	0	0	0	0	0	0	0	0	NA	NA	NA	NA	NA	NA	0	0	0	0	0	0	0	0	0	NA	NA	NA	NA	NA	NA	NA	NA	NA	NA	NA	NA	NA	NA	NA	NA	NA	NA	NA	NA	NA	NA	NA	NA	NA	NA	NA	NA	NA	NA
Mir103-1	NA	NA	NA	NA	NA	NA	1.50507	0.735518	4.77384	1.83497	0	0	4.0062	0	2.30997	NA	NA	NA	NA	NA	NA	0.00613159	0	0.0142686	0	0	0	0	0.016905	0.00696488	NA	NA	NA	NA	NA	NA	0	0	0	0	0	0.0154261	0	0	0	NA	NA	NA	NA	NA	NA	0	0	0	0	0	0	0	0	0	NA	NA	NA	NA	NA	NA	NA	NA	NA	NA	NA	NA	NA	NA	NA	NA	NA	NA	NA	NA	NA	NA	NA	NA	NA	NA	NA	NA	NA	NA
Mir103-2	-0.860780370333853	-0.120862968031315	0.739917402302538	0.606577485839282	0.940704231601764	0.677965470845476	12.7931	5.88414	13.5259	10.0923	10.0285	0	22.4347	0	7.6999	NA	NA	NA	NA	NA	NA	0.750297	1.06007	2.18249	0.555172	0.285156	1.60976	0	1.0343	0.426131	NA	NA	NA	NA	NA	NA	0	0	1.22372	0.310047	0	0.629207	0	0	0	NA	NA	NA	NA	NA	NA	0.330938	0.681474	0	0	0.42731	0.521808	0.684944	0.945362	1.00656	NA	NA	NA	NA	NA	NA	NA	NA	NA	NA	NA	NA	NA	NA	NA	NA	NA	NA	NA	NA	NA	NA	NA	NA	NA	NA	NA	NA	NA	NA
Mir103a1	NA	NA	NA	NA	NA	NA										NA	NA	NA	NA	NA	NA										NA	NA	NA	NA	NA	NA										NA	NA	NA	NA	NA	NA										NA	NA	NA	NA	NA	NA	0	0	0	0	0	0.0734375639601552	0	0	0	NA	NA	NA	NA	NA	NA	0	0	0	0	0	0.0275477171703254	0	0	0.0239614088510881
Mir103a2	NA	NA	NA	NA	NA	NA										NA	NA	NA	NA	NA	NA										NA	NA	NA	NA	NA	NA										NA	NA	NA	NA	NA	NA										NA	NA	NA	NA	NA	NA	0.0594176651552623	0	0.128374116334141	0	0	0	0	0	0	NA	NA	NA	NA	NA	NA	0	0	0.066439783265296	0	0	0.0962671132070621	0.121557068019291	0	0.0418672742319497
Mir103b1	NA	NA	NA	NA	NA	NA										NA	NA	NA	NA	NA	NA										NA	NA	NA	NA	NA	NA										NA	NA	NA	NA	NA	NA										NA	NA	NA	NA	NA	NA	NA	NA	NA	NA	NA	NA	NA	NA	NA	NA	NA	NA	NA	NA	NA	0	0	0	0	0	0	0	0	0
Mir103b2	NA	NA	NA	NA	NA	NA										NA	NA	NA	NA	NA	NA										NA	NA	NA	NA	NA	NA										NA	NA	NA	NA	NA	NA										NA	NA	NA	NA	NA	NA	NA	NA	NA	NA	NA	NA	NA	NA	NA	NA	NA	NA	NA	NA	NA	0	0	0	0	0	0	0	0	0
Mir105	NA	NA	NA	NA	NA	NA	0	0	0	0	0	0	0	0	0	NA	NA	NA	NA	NA	NA	0	0	0	0	0	0	0	0	0	NA	NA	NA	NA	NA	NA	0	0	0	0	0	0	0	0	0	NA	NA	NA	NA	NA	NA	0	0	0	0	0	0	0	0	0	NA	NA	NA	NA	NA	NA	0	0	0	0	0	0	0	0	0	NA	NA	NA	NA	NA	NA	NA	NA	NA	NA	NA	NA	NA	NA	NA
Mir105-1	NA	NA	NA	NA	NA	NA										NA	NA	NA	NA	NA	NA										NA	NA	NA	NA	NA	NA										NA	NA	NA	NA	NA	NA										NA	NA	NA	NA	NA	NA	NA	NA	NA	NA	NA	NA	NA	NA	NA	NA	NA	NA	NA	NA	NA	0	0	0	0	0	0	0	0	0
Mir105-2	NA	NA	NA	NA	NA	NA										NA	NA	NA	NA	NA	NA										NA	NA	NA	NA	NA	NA										NA	NA	NA	NA	NA	NA										NA	NA	NA	NA	NA	NA	NA	NA	NA	NA	NA	NA	NA	NA	NA	NA	NA	NA	NA	NA	NA	0	0	0	0	0	0	0	0	0
Mir106a	NA	NA	NA	NA	NA	NA	0	0	0	0	0	0	0	0	0	NA	NA	NA	NA	NA	NA	0	0	0	0	0	0	0	0	0	NA	NA	NA	NA	NA	NA	0	0	0	0	0	0	0	0	0	NA	NA	NA	NA	NA	NA	0	0	0	0	0	0	0	0	0	NA	NA	NA	NA	NA	NA	0	0	0	0	0	0	0	0	0	NA	NA	NA	NA	NA	NA	0	0	0	0	0	0	0	0	0
Mir106b	NA	NA	NA	NA	NA	NA	3.15698	0	0	0	0	0	2.52097	0	0	NA	NA	NA	NA	NA	NA	0	0	0	0	0	0.00751497	0	0.019314	0	NA	NA	NA	NA	NA	NA	0	0	0	0	0	0	0.0148012	0	0	NA	NA	NA	NA	NA	NA	0	0	0	0	0	0	0	0	0	NA	NA	NA	NA	NA	NA	0	0	0	0	0	0.0190832379466353	0	0	0	NA	NA	NA	NA	NA	NA	1.48222820807092	0	1.56987716458285	0	0.321349422249966	0	0	0	0
Mir107	NA	NA	NA	NA	NA	NA	0	0	0	0	0	0	0	0	0	NA	NA	NA	NA	NA	NA	0	0	0	0	0	0	0	0.00278074	0	NA	NA	NA	NA	NA	NA	0.00537178	0	0	0	0	0	0	0	0	NA	NA	NA	NA	NA	NA	0	0	0	0	0	0	0	0	0	NA	NA	NA	NA	NA	NA	0	0	0	0	0	0	0	0	0	NA	NA	NA	NA	NA	NA	0	0	0	0	0	0	0	0	0.0230828238598815
Mir10a	NA	NA	NA	NA	NA	NA	0	0	0	0	1.96011	0	0	0	0	NA	NA	NA	NA	NA	NA	0	0.017875	0	0.014042	0.0144249	0.0162863	0	0	0	NA	NA	NA	NA	NA	NA	0	0	0	0	0	0	0	0	0	0.0239647696548375	-0.263059102506299	-0.287023872161137	0.962132308839376	0.656048279903093	0.553063574370484	0.435263	0.258548	0.32197	0.382741	0.335047	0.290358	0.277189	0.334755	0.280047	NA	NA	NA	NA	NA	NA	0	0	0	0	0	0	0	0	0	-0.660269320456775	-0.37487674122665	0.285392579230125	0.419364402757371	0.609370028787457	0.796976198017388	0.134704283758474	0.200822711998651	0.261561271606361	0.0819591108060894	0.124117433455846	0.129199777056541	0.0745788994311338	0.145913188722765	0.269711671196279
Mir10b	NA	NA	NA	NA	NA	NA	0	0.930214	0	0	0	0	0	0	0	NA	NA	NA	NA	NA	NA	0	0	0	0	0	0	0	0	0	NA	NA	NA	NA	NA	NA	0	0	0	0	0	0	0	0	0	NA	NA	NA	NA	NA	NA	0	0	0	0	0	0	0	0	0	NA	NA	NA	NA	NA	NA	0	0	0	0	0	0	0	0	0	NA	NA	NA	NA	NA	NA	0	0	0	0	0	0	0	0	0
Mir1178	NA	NA	NA	NA	NA	NA										NA	NA	NA	NA	NA	NA										NA	NA	NA	NA	NA	NA										NA	NA	NA	NA	NA	NA										NA	NA	NA	NA	NA	NA	NA	NA	NA	NA	NA	NA	NA	NA	NA	NA	NA	NA	NA	NA	NA	0	0	0.00538841823677551	0	0	0	0	0	0
Mir1179	NA	NA	NA	NA	NA	NA										NA	NA	NA	NA	NA	NA										NA	NA	NA	NA	NA	NA										NA	NA	NA	NA	NA	NA										NA	NA	NA	NA	NA	NA	NA	NA	NA	NA	NA	NA	NA	NA	NA	NA	NA	NA	NA	NA	NA	0.057450705739183	0	0.0304239760578073	0	0	0.0330618366371431	0.0238556467138002	0	0
Mir1180	NA	NA	NA	NA	NA	NA										NA	NA	NA	NA	NA	NA										NA	NA	NA	NA	NA	NA										NA	NA	NA	NA	NA	NA										NA	NA	NA	NA	NA	NA	NA	NA	NA	NA	NA	NA	NA	NA	NA	NA	NA	NA	NA	NA	NA	0.0214416149131978	0	0.0113547635380037	0	0.0139457281819576	0	0	0.0522580441477263	0.0214657382453951
Mir1181	NA	NA	NA	NA	NA	NA										NA	NA	NA	NA	NA	NA										NA	NA	NA	NA	NA	NA										NA	NA	NA	NA	NA	NA										NA	NA	NA	NA	NA	NA	NA	NA	NA	NA	NA	NA	NA	NA	NA	NA	NA	NA	NA	NA	NA	0	0	0	0	0	0	0	0	0
Mir1182	NA	NA	NA	NA	NA	NA										NA	NA	NA	NA	NA	NA										NA	NA	NA	NA	NA	NA										NA	NA	NA	NA	NA	NA										NA	NA	NA	NA	NA	NA	NA	NA	NA	NA	NA	NA	NA	NA	NA	NA	NA	NA	NA	NA	NA	0	0	0	0	0	0	0	0	0
Mir1183	NA	NA	NA	NA	NA	NA										NA	NA	NA	NA	NA	NA										NA	NA	NA	NA	NA	NA										NA	NA	NA	NA	NA	NA										NA	NA	NA	NA	NA	NA	NA	NA	NA	NA	NA	NA	NA	NA	NA	NA	NA	NA	NA	NA	NA	1.36521019164427	1.16303529260873	0.481979831231577	0	1.77587838611823	0	0	0	0
Mir1184-1	NA	NA	NA	NA	NA	NA										NA	NA	NA	NA	NA	NA										NA	NA	NA	NA	NA	NA										NA	NA	NA	NA	NA	NA										NA	NA	NA	NA	NA	NA	NA	NA	NA	NA	NA	NA	NA	NA	NA	NA	NA	NA	NA	NA	NA	0	0	0	0	0	0	0	0	0
Mir1184-2	NA	NA	NA	NA	NA	NA										NA	NA	NA	NA	NA	NA										NA	NA	NA	NA	NA	NA										NA	NA	NA	NA	NA	NA										NA	NA	NA	NA	NA	NA	NA	NA	NA	NA	NA	NA	NA	NA	NA	NA	NA	NA	NA	NA	NA	0	0	0	0	0	0	0	0	0
Mir1184-3	NA	NA	NA	NA	NA	NA										NA	NA	NA	NA	NA	NA										NA	NA	NA	NA	NA	NA										NA	NA	NA	NA	NA	NA										NA	NA	NA	NA	NA	NA	NA	NA	NA	NA	NA	NA	NA	NA	NA	NA	NA	NA	NA	NA	NA	0	0	0	0	0	0	0	0	0
Mir1185-1	NA	NA	NA	NA	NA	NA										NA	NA	NA	NA	NA	NA										NA	NA	NA	NA	NA	NA										NA	NA	NA	NA	NA	NA										NA	NA	NA	NA	NA	NA	NA	NA	NA	NA	NA	NA	NA	NA	NA	NA	NA	NA	NA	NA	NA	0	0	0	0	0	0	0	0	0
Mir1185-2	NA	NA	NA	NA	NA	NA										NA	NA	NA	NA	NA	NA										NA	NA	NA	NA	NA	NA										NA	NA	NA	NA	NA	NA										NA	NA	NA	NA	NA	NA	NA	NA	NA	NA	NA	NA	NA	NA	NA	NA	NA	NA	NA	NA	NA	0	0	0	0	0	0	0.00304744813192737	0	0
Mir1187	NA	NA	NA	NA	NA	NA	0	0	0	0	0	0	0	0	0	NA	NA	NA	NA	NA	NA	0	0	0	0	0	0	0	0	0	NA	NA	NA	NA	NA	NA	0	0	0	0	0	0	0	0	0	NA	NA	NA	NA	NA	NA	0	0.00790394	0	0	0	0	0	0	0	NA	NA	NA	NA	NA	NA	NA	NA	NA	NA	NA	NA	NA	NA	NA	NA	NA	NA	NA	NA	NA	NA	NA	NA	NA	NA	NA	NA	NA	NA
Mir1188	1.29139728562793	-1.4375078925867	-2.72890517821462	0.247183021653921	0.410029442544605	0.0579222197753873	10.247	2.63561	3.99146	13.8081	8.98384	24.8862	5.16799	0	1.10365	NA	NA	NA	NA	NA	NA	0.010741	0.00505854	0	0	0	0.00460895	0	0	0.00610035	NA	NA	NA	NA	NA	NA	0.0286032	0.0347065	0.0919711	0	0.0341004	0.054045	0.0544659	0.0131805	0	NA	NA	NA	NA	NA	NA	0	0	0	0	0	0	0	0	0	NA	NA	NA	NA	NA	NA	0	0	0	0	0	0	0	0	0	NA	NA	NA	NA	NA	NA	NA	NA	NA	NA	NA	NA	NA	NA	NA
Mir1190	NA	NA	NA	NA	NA	NA	2.02244	1.9767	2.13828	3.28765	8.98384	33.7001	0	3.51042	0	NA	NA	NA	NA	NA	NA	0	0	0	0	0.00181798	0	0	0	0	NA	NA	NA	NA	NA	NA	0	0	0	0	0	0	0	0	0	NA	NA	NA	NA	NA	NA	0	0	0	0	0	0	0	0	0	NA	NA	NA	NA	NA	NA	NA	NA	NA	NA	NA	NA	NA	NA	NA	NA	NA	NA	NA	NA	NA	NA	NA	NA	NA	NA	NA	NA	NA	NA
Mir1191	0.444637743290285	0.410913772007008	-0.0337239712832764	0.800066854010839	0.812602589054246	0.985379362494704	1.34829	9.22462	15.6807	6.5753	8.98384	28.5155	18.6622	17.5521	2.75913	NA	NA	NA	NA	NA	NA	0	0	0	0	0	0	0	0	0	NA	NA	NA	NA	NA	NA	0	0.0597591	0	0	0.0195719	0	0	0	0.0474421	NA	NA	NA	NA	NA	NA	0	0.0139982	0	0	0	0	0	0	0.0103379	NA	NA	NA	NA	NA	NA	NA	NA	NA	NA	NA	NA	NA	NA	NA	NA	NA	NA	NA	NA	NA	NA	NA	NA	NA	NA	NA	NA	NA	NA
Mir1191b	-0.775789487095824	-0.368098948963459	0.407690538132364	0.517835933832072	0.747259224016981	0.770271767637601	39.054	7.63417	34.2125	21.7665	18.5872	12.8722	22.5728	45.0302	4.56684	NA	NA	NA	NA	NA	NA	0.0106554	0	0.0123979	0	0.00404967	0	0	0.0117509	0	NA	NA	NA	NA	NA	NA	0.0113501	0.013772	0	0.00880633	0	0	0.0180107	0.0130754	0.0218668	NA	NA	NA	NA	NA	NA	0.103397	0	0.03013	0.00895426	0.012137	0	0.0194546	0.0134256	0.00714735	NA	NA	NA	NA	NA	NA	NA	NA	NA	NA	NA	NA	NA	NA	NA	NA	NA	NA	NA	NA	NA	NA	NA	NA	NA	NA	NA	NA	NA	NA
Mir1192	-0.26545643701378	-0.399750699952847	-0.134294262939067	0.864025042760265	0.793770516355876	0.940813472598879	12.3018	3.13659	3.39298	9.78143	7.12767	0	5.12528	7.65909	3.2836	NA	NA	NA	NA	NA	NA	0	0	0.0302944	0	0.00742154	0	0	0.0143567	0	NA	NA	NA	NA	NA	NA	0	0	0.0636975	0.0107592	0	0	0.0440091	0	0.0133579	NA	NA	NA	NA	NA	NA	0	0.0118241	0	0	0	0.0181076	0	0	0	NA	NA	NA	NA	NA	NA	NA	NA	NA	NA	NA	NA	NA	NA	NA	NA	NA	NA	NA	NA	NA	NA	NA	NA	NA	NA	NA	NA	NA	NA
Mir1193	NA	NA	NA	NA	NA	NA	1.06972	1.56829	1.13099	1.95629	8.90959	0	3.98633	0	1.09453	NA	NA	NA	NA	NA	NA	0	0	0	0	0	0	0	0	0	NA	NA	NA	NA	NA	NA	0	0	0.0129958	0	0	0.0133643	0	0	0.00545066	NA	NA	NA	NA	NA	NA	0	0	0	0	0	0	0	0	0	NA	NA	NA	NA	NA	NA	0	0	0	0	0	0	0	0	0	NA	NA	NA	NA	NA	NA	0	0	0	0	0	0	0	0	0
Mir1195	NA	NA	NA	NA	NA	NA	0	0	3.04111	0	0	0	0	0	0	NA	NA	NA	NA	NA	NA	0.00287068	0.00270393	0.0100204	0	0.000545511	0	0	0	0.0032608	NA	NA	NA	NA	NA	NA	0	0	0	0	0	0	0.00485226	0	0	NA	NA	NA	NA	NA	NA	0.00506475	0	0.00811734	0.0217113	0.00326982	0.0119788	0.0078619	0.00361701	0.00385114	NA	NA	NA	NA	NA	NA	NA	NA	NA	NA	NA	NA	NA	NA	NA	NA	NA	NA	NA	NA	NA	NA	NA	NA	NA	NA	NA	NA	NA	NA
Mir1197	NA	NA	NA	NA	NA	NA	7.55045	0.527121	1.14042	1.31506	12.5774	0	0	0	0	NA	NA	NA	NA	NA	NA	0	0	0	0	0	0	0	0	0	NA	NA	NA	NA	NA	NA	0	0	0	0	0	0	0.00221848	0	0	NA	NA	NA	NA	NA	NA	0	0	0	0	0	0	0	0	0	NA	NA	NA	NA	NA	NA	NA	NA	NA	NA	NA	NA	NA	NA	NA	NA	NA	NA	NA	NA	NA	0	0	0	0	0	0	0	0	0
Mir1198	NA	NA	NA	NA	NA	NA	0	0	2.20726	0	17.3881	54.1878	1.1114	2.71774	0	NA	NA	NA	NA	NA	NA	0	0	0	0	0	0.00671758	0	0	0	NA	NA	NA	NA	NA	NA	0	0	0	0	0	0	0.00661537	0	0	NA	NA	NA	NA	NA	NA	0.0138102	0	0	0.0131557	0	0	0	0	0	NA	NA	NA	NA	NA	NA	NA	NA	NA	NA	NA	NA	NA	NA	NA	NA	NA	NA	NA	NA	NA	NA	NA	NA	NA	NA	NA	NA	NA	NA
Mir1199	NA	NA	NA	NA	NA	NA	0	0	0	0	0	0	0	0	0	NA	NA	NA	NA	NA	NA	0	0	0	0	0	0	0	0	0	NA	NA	NA	NA	NA	NA	0	0	0	0	0	0	0	0	0	NA	NA	NA	NA	NA	NA	0	0	0	0	0	0	0	0	0	NA	NA	NA	NA	NA	NA	0	0	0	0	0	0	0	0	0	NA	NA	NA	NA	NA	NA	0	0	0	0	0	0	0	0	0
Mir1200	NA	NA	NA	NA	NA	NA										NA	NA	NA	NA	NA	NA										NA	NA	NA	NA	NA	NA										NA	NA	NA	NA	NA	NA										NA	NA	NA	NA	NA	NA	NA	NA	NA	NA	NA	NA	NA	NA	NA	NA	NA	NA	NA	NA	NA	0	0	0	0	0	0	0	0	0
Mir1202	NA	NA	NA	NA	NA	NA										NA	NA	NA	NA	NA	NA										NA	NA	NA	NA	NA	NA										NA	NA	NA	NA	NA	NA										NA	NA	NA	NA	NA	NA	NA	NA	NA	NA	NA	NA	NA	NA	NA	NA	NA	NA	NA	NA	NA	0	0	0	0	0	0	0	0	0
Mir1203	NA	NA	NA	NA	NA	NA										NA	NA	NA	NA	NA	NA										NA	NA	NA	NA	NA	NA										NA	NA	NA	NA	NA	NA										NA	NA	NA	NA	NA	NA	NA	NA	NA	NA	NA	NA	NA	NA	NA	NA	NA	NA	NA	NA	NA	0.0236534764766817	0.0201506171750288	0.0167014554535962	0	0.00769216672432383	0.0136121456666318	0	0	0
Mir1204	NA	NA	NA	NA	NA	NA										NA	NA	NA	NA	NA	NA										NA	NA	NA	NA	NA	NA										NA	NA	NA	NA	NA	NA										NA	NA	NA	NA	NA	NA	NA	NA	NA	NA	NA	NA	NA	NA	NA	NA	NA	NA	NA	NA	NA	0.0172667622840679	0.0551614342475434	0.0320036532969544	0.136574649072903	0.0393063447085581	0.0298101232983926	0.00716979496840126	0.0771521448920876	0.0864309430599661
Mir1205	NA	NA	NA	NA	NA	NA										NA	NA	NA	NA	NA	NA										NA	NA	NA	NA	NA	NA										NA	NA	NA	NA	NA	NA										NA	NA	NA	NA	NA	NA	NA	NA	NA	NA	NA	NA	NA	NA	NA	NA	NA	NA	NA	NA	NA	0	0	0	0	0	0.00771143961858199	0	0	0.0201225701994318
Mir1206	NA	NA	NA	NA	NA	NA										NA	NA	NA	NA	NA	NA										NA	NA	NA	NA	NA	NA										NA	NA	NA	NA	NA	NA										NA	NA	NA	NA	NA	NA	NA	NA	NA	NA	NA	NA	NA	NA	NA	NA	NA	NA	NA	NA	NA	0	0	0.0160942298653778	0	0.00988333020979686	0	0	0	0
Mir1207	NA	NA	NA	NA	NA	NA										NA	NA	NA	NA	NA	NA										NA	NA	NA	NA	NA	NA										NA	NA	NA	NA	NA	NA										NA	NA	NA	NA	NA	NA	NA	NA	NA	NA	NA	NA	NA	NA	NA	NA	NA	NA	NA	NA	NA	0	0	0	0	0	0	0	0	0.0326952179318436
Mir1208	NA	NA	NA	NA	NA	NA										NA	NA	NA	NA	NA	NA										NA	NA	NA	NA	NA	NA										NA	NA	NA	NA	NA	NA										NA	NA	NA	NA	NA	NA	NA	NA	NA	NA	NA	NA	NA	NA	NA	NA	NA	NA	NA	NA	NA	0	0	0	0	0	0	0	0	0
Mir122	NA	NA	NA	NA	NA	NA	0	0	0	0	9.80055	0	0	0	0	NA	NA	NA	NA	NA	NA	0	0	0	0	0	0	0	0	0	NA	NA	NA	NA	NA	NA	0	0	0	0	0	0	0	0	0	NA	NA	NA	NA	NA	NA	0	0	0	0	0	0	0	0	0	NA	NA	NA	NA	NA	NA	0	0	0	0	0	0	0	0	0	NA	NA	NA	NA	NA	NA	0	0	0	0	0	0	0	0	0
Mir1224	NA	NA	NA	NA	NA	NA	0	0	0	0	0	0	0	0	0	NA	NA	NA	NA	NA	NA	0	0	0	0	0	0	0	0	0	NA	NA	NA	NA	NA	NA	0	0	0	0	0	0	0	0	0	NA	NA	NA	NA	NA	NA	0	0	0	0	0	0	0	0	0	NA	NA	NA	NA	NA	NA	0	0	0	0	0	0	0	0	0	NA	NA	NA	NA	NA	NA	0	0	0	0	0	0	0	0	0
Mir1225	NA	NA	NA	NA	NA	NA										NA	NA	NA	NA	NA	NA										NA	NA	NA	NA	NA	NA										NA	NA	NA	NA	NA	NA										NA	NA	NA	NA	NA	NA	NA	NA	NA	NA	NA	NA	NA	NA	NA	NA	NA	NA	NA	NA	NA	0	0	0	0	0	0	0	0	0
Mir1226	NA	NA	NA	NA	NA	NA										NA	NA	NA	NA	NA	NA										NA	NA	NA	NA	NA	NA										NA	NA	NA	NA	NA	NA										NA	NA	NA	NA	NA	NA	NA	NA	NA	NA	NA	NA	NA	NA	NA	NA	NA	NA	NA	NA	NA	0	0	0	0	0	0	0	0	0
Mir1227	NA	NA	NA	NA	NA	NA										NA	NA	NA	NA	NA	NA										NA	NA	NA	NA	NA	NA										NA	NA	NA	NA	NA	NA										NA	NA	NA	NA	NA	NA	NA	NA	NA	NA	NA	NA	NA	NA	NA	NA	NA	NA	NA	NA	NA	0	0	0	0	0	0	0	0	0
Mir1228	NA	NA	NA	NA	NA	NA										NA	NA	NA	NA	NA	NA										NA	NA	NA	NA	NA	NA										NA	NA	NA	NA	NA	NA										NA	NA	NA	NA	NA	NA	NA	NA	NA	NA	NA	NA	NA	NA	NA	NA	NA	NA	NA	NA	NA	0	0	0	0	0	0	0	0	0
Mir1229	NA	NA	NA	NA	NA	NA										NA	NA	NA	NA	NA	NA										NA	NA	NA	NA	NA	NA										NA	NA	NA	NA	NA	NA										NA	NA	NA	NA	NA	NA	NA	NA	NA	NA	NA	NA	NA	NA	NA	NA	NA	NA	NA	NA	NA	0	0	0	0	0	0	0	0	0
Mir1231	NA	NA	NA	NA	NA	NA	0	0	0	0	0	0	0	0	0	NA	NA	NA	NA	NA	NA	0	0	0	0	0	0	0	0	0	NA	NA	NA	NA	NA	NA	0	0	0	0	0	0	0	0	0	NA	NA	NA	NA	NA	NA	0	0	0	0	0	0	0	0	0	NA	NA	NA	NA	NA	NA	NA	NA	NA	NA	NA	NA	NA	NA	NA	NA	NA	NA	NA	NA	NA	0	0	0	0	0	0	0	0	0
Mir1233-1	NA	NA	NA	NA	NA	NA										NA	NA	NA	NA	NA	NA										NA	NA	NA	NA	NA	NA										NA	NA	NA	NA	NA	NA										NA	NA	NA	NA	NA	NA	NA	NA	NA	NA	NA	NA	NA	NA	NA	NA	NA	NA	NA	NA	NA	0	0	0	0	0	0	0	0	0
Mir1233-2	NA	NA	NA	NA	NA	NA										NA	NA	NA	NA	NA	NA										NA	NA	NA	NA	NA	NA										NA	NA	NA	NA	NA	NA										NA	NA	NA	NA	NA	NA	NA	NA	NA	NA	NA	NA	NA	NA	NA	NA	NA	NA	NA	NA	NA	0	0	0	0	0	0	0	0	0
Mir1234	NA	NA	NA	NA	NA	NA										NA	NA	NA	NA	NA	NA										NA	NA	NA	NA	NA	NA										NA	NA	NA	NA	NA	NA										NA	NA	NA	NA	NA	NA	NA	NA	NA	NA	NA	NA	NA	NA	NA	NA	NA	NA	NA	NA	NA	0	0	0	0	0	0	0	0	0
Mir1236	NA	NA	NA	NA	NA	NA										NA	NA	NA	NA	NA	NA										NA	NA	NA	NA	NA	NA										NA	NA	NA	NA	NA	NA										NA	NA	NA	NA	NA	NA	NA	NA	NA	NA	NA	NA	NA	NA	NA	NA	NA	NA	NA	NA	NA	0	0	0	0	0	0	0	0	0
Mir1237	NA	NA	NA	NA	NA	NA										NA	NA	NA	NA	NA	NA										NA	NA	NA	NA	NA	NA										NA	NA	NA	NA	NA	NA										NA	NA	NA	NA	NA	NA	NA	NA	NA	NA	NA	NA	NA	NA	NA	NA	NA	NA	NA	NA	NA	0	0	0	0	0	0	0	0	0
Mir1238	NA	NA	NA	NA	NA	NA										NA	NA	NA	NA	NA	NA										NA	NA	NA	NA	NA	NA										NA	NA	NA	NA	NA	NA										NA	NA	NA	NA	NA	NA	NA	NA	NA	NA	NA	NA	NA	NA	NA	NA	NA	NA	NA	NA	NA	0	0	0	0	0	0	0	0	0
Mir124-1	NA	NA	NA	NA	NA	NA										NA	NA	NA	NA	NA	NA										NA	NA	NA	NA	NA	NA										NA	NA	NA	NA	NA	NA										NA	NA	NA	NA	NA	NA	0	0	0	0	0	0	0	0	0	NA	NA	NA	NA	NA	NA	0	0	0.0153522494440905	0	0.0377107452766097	0	0	0	0
Mir124-2	NA	NA	NA	NA	NA	NA										NA	NA	NA	NA	NA	NA										NA	NA	NA	NA	NA	NA										NA	NA	NA	NA	NA	NA										NA	NA	NA	NA	NA	NA	0	0	0	0	0	0	0	0	0	NA	NA	NA	NA	NA	NA	0	0	0	0	0	0	0	0	0
Mir124-2hg	NA	NA	NA	NA	NA	NA										NA	NA	NA	NA	NA	NA										NA	NA	NA	NA	NA	NA										NA	NA	NA	NA	NA	NA										NA	NA	NA	NA	NA	NA	NA	NA	NA	NA	NA	NA	NA	NA	NA	NA	NA	NA	NA	NA	NA	0	0.0333801670084076	0	0	0	0	0	0	0
Mir124-3	NA	NA	NA	NA	NA	NA										NA	NA	NA	NA	NA	NA										NA	NA	NA	NA	NA	NA										NA	NA	NA	NA	NA	NA										NA	NA	NA	NA	NA	NA	0	0	0	0	0	0	0	0	0	NA	NA	NA	NA	NA	NA	0	0	0	0	0	0	0	0	0
Mir1243	NA	NA	NA	NA	NA	NA										NA	NA	NA	NA	NA	NA										NA	NA	NA	NA	NA	NA										NA	NA	NA	NA	NA	NA										NA	NA	NA	NA	NA	NA	NA	NA	NA	NA	NA	NA	NA	NA	NA	NA	NA	NA	NA	NA	NA	0	0	0.00812746109909026	0	0	0	0	0	0.0076823243376575
Mir1244-1	NA	NA	NA	NA	NA	NA										NA	NA	NA	NA	NA	NA										NA	NA	NA	NA	NA	NA										NA	NA	NA	NA	NA	NA										NA	NA	NA	NA	NA	NA	NA	NA	NA	NA	NA	NA	NA	NA	NA	NA	NA	NA	NA	NA	NA	0	0	0	0	0	0	0	0	0
Mir1244-2	NA	NA	NA	NA	NA	NA										NA	NA	NA	NA	NA	NA										NA	NA	NA	NA	NA	NA										NA	NA	NA	NA	NA	NA										NA	NA	NA	NA	NA	NA	NA	NA	NA	NA	NA	NA	NA	NA	NA	NA	NA	NA	NA	NA	NA	0	0	0	0	0	0	0	0	0
Mir1244-3	NA	NA	NA	NA	NA	NA										NA	NA	NA	NA	NA	NA										NA	NA	NA	NA	NA	NA										NA	NA	NA	NA	NA	NA										NA	NA	NA	NA	NA	NA	NA	NA	NA	NA	NA	NA	NA	NA	NA	NA	NA	NA	NA	NA	NA	0	0	0	0	0	0	0	0	0
Mir1244-4	NA	NA	NA	NA	NA	NA										NA	NA	NA	NA	NA	NA										NA	NA	NA	NA	NA	NA										NA	NA	NA	NA	NA	NA										NA	NA	NA	NA	NA	NA	NA	NA	NA	NA	NA	NA	NA	NA	NA	NA	NA	NA	NA	NA	NA	0	0	0	0	0	0	0	0	0
Mir1245a	NA	NA	NA	NA	NA	NA										NA	NA	NA	NA	NA	NA										NA	NA	NA	NA	NA	NA										NA	NA	NA	NA	NA	NA										NA	NA	NA	NA	NA	NA	NA	NA	NA	NA	NA	NA	NA	NA	NA	NA	NA	NA	NA	NA	NA	0	0	0	0	0	0	0	0	0
Mir1245b	NA	NA	NA	NA	NA	NA										NA	NA	NA	NA	NA	NA										NA	NA	NA	NA	NA	NA										NA	NA	NA	NA	NA	NA										NA	NA	NA	NA	NA	NA	NA	NA	NA	NA	NA	NA	NA	NA	NA	NA	NA	NA	NA	NA	NA	0	0	0	0	0	0	0	0	0
Mir1246	NA	NA	NA	NA	NA	NA										NA	NA	NA	NA	NA	NA										NA	NA	NA	NA	NA	NA										NA	NA	NA	NA	NA	NA										NA	NA	NA	NA	NA	NA	NA	NA	NA	NA	NA	NA	NA	NA	NA	NA	NA	NA	NA	NA	NA	0	0	0	0	0	0	0	0	0
Mir1247	NA	NA	NA	NA	NA	NA	0	0	0	0	7.88825	0	0	0	0	NA	NA	NA	NA	NA	NA	0	0	0	0	0	0	0	0	0	NA	NA	NA	NA	NA	NA	0	0	0	0	0	0	0	0	0	NA	NA	NA	NA	NA	NA	0	0	0	0	0	0	0	0	0	NA	NA	NA	NA	NA	NA	0	0	0	0	0	0	0	0	0	NA	NA	NA	NA	NA	NA	0	0	0	0	0	0	0	0	0
Mir1248	NA	NA	NA	NA	NA	NA										NA	NA	NA	NA	NA	NA										NA	NA	NA	NA	NA	NA										NA	NA	NA	NA	NA	NA										NA	NA	NA	NA	NA	NA	NA	NA	NA	NA	NA	NA	NA	NA	NA	NA	NA	NA	NA	NA	NA	0	0	0	0	0	0	0	0	0.0515625253757593
Mir1249	-0.0713283363410206	-0.555911428865193	-0.484583092524173	0.962067520161283	0.711740774419387	0.767593189799418	15.8493	5.16364	9.07679	16.1028	17.601	0	11.2501	0	9.45988	NA	NA	NA	NA	NA	NA	0.202649	0.458108	0.282948	0.179937	0.254161	0.104348	0	0.0670454	0.276228	NA	NA	NA	NA	NA	NA	0.302207	0	0.099155	0	0	0	0.0342535	0.0497349	0	NA	NA	NA	NA	NA	NA	0.107261	0.220873	0.420219	0.102178	0.346239	0.169123	0.184998	0.408536	0.135931	NA	NA	NA	NA	NA	NA	0.0797266541791939	0.0238421135946876	0.0861262282167044	0.0652031528787749	0.0274803185272038	0.0497219218071651	0.0392217351101567	0.0376636122261468	0.165292781020372	NA	NA	NA	NA	NA	NA	0	0	0	0	0.0718672829313023	0	0	0.583492506780443	0.110620561628826
Mir124a-1	NA	NA	NA	NA	NA	NA	0	0	0	0	0	0	0	0	0	NA	NA	NA	NA	NA	NA	0	0	0	0	0	0	0	0	0	NA	NA	NA	NA	NA	NA	0	0	0	0	0	0	0	0	0	NA	NA	NA	NA	NA	NA	0	0	0	0	0	0	0	0	0	NA	NA	NA	NA	NA	NA	NA	NA	NA	NA	NA	NA	NA	NA	NA	NA	NA	NA	NA	NA	NA	NA	NA	NA	NA	NA	NA	NA	NA	NA
Mir124a-1hg	-0.736079934518156	-1.11861773061725	-0.382537796099093	0.0259620658854625	0.000907285181913457	0.291638798998611	44.6089	15.5357	35.644	22.0555	21.8335	23.4444	19.7217	15.8321	12.0831	-0.865808601720143	-0.46519782715539	0.400610774564753	0.000683776353061855	0.0204412400664142	0.0655395777480473	2.83682	2.97431	2.50916	1.73814	1.55015	1.41006	1.93242	1.97477	2.06318	-1.53196364007157	-1.72905772431958	-0.197094084248008	0.0146003387829265	0.00354774594169288	0.755203654797285	1.62711	1.28578	1.03632	0.551655	0.537935	0.457498	0.477333	0.480425	0.322695	-0.696699793873476	-0.180645919606729	0.516053874266747	0.109632201938811	0.739472318644172	0.253642848929759	0.37934	0.326448	0.411364	0.210346	0.241248	0.223181	0.181632	0.485205	0.374544	NA	NA	NA	NA	NA	NA	NA	NA	NA	NA	NA	NA	NA	NA	NA	NA	NA	NA	NA	NA	NA	NA	NA	NA	NA	NA	NA	NA	NA	NA
Mir124a-2	NA	NA	NA	NA	NA	NA	1.78123	0.580317	0	0	0	0	0	0	0	NA	NA	NA	NA	NA	NA	0	0	0	0	0	0	0	0	0	NA	NA	NA	NA	NA	NA	0	0	0	0	0	0	0	0	0	NA	NA	NA	NA	NA	NA	0	0	0	0	0	0	0	0	0	NA	NA	NA	NA	NA	NA	NA	NA	NA	NA	NA	NA	NA	NA	NA	NA	NA	NA	NA	NA	NA	NA	NA	NA	NA	NA	NA	NA	NA	NA
Mir124a-3	NA	NA	NA	NA	NA	NA	0	1.86043	0	2.32069	12.6831	0	0	0	0	NA	NA	NA	NA	NA	NA	0	0	0	0	0	0	0	0	0	NA	NA	NA	NA	NA	NA	0	0	0	0	0	0	0	0	0	NA	NA	NA	NA	NA	NA	0	0.692738	0	0	0	0	0	0	0	NA	NA	NA	NA	NA	NA	NA	NA	NA	NA	NA	NA	NA	NA	NA	NA	NA	NA	NA	NA	NA	NA	NA	NA	NA	NA	NA	NA	NA	NA
Mir1250	NA	NA	NA	NA	NA	NA										NA	NA	NA	NA	NA	NA										NA	NA	NA	NA	NA	NA										NA	NA	NA	NA	NA	NA										NA	NA	NA	NA	NA	NA	NA	NA	NA	NA	NA	NA	NA	NA	NA	NA	NA	NA	NA	NA	NA	0	0	0	0	0	0	0.0236331859380818	0	0
Mir1251	NA	NA	NA	NA	NA	NA	0	0	0	1.87866	0	0	0	0	0	NA	NA	NA	NA	NA	NA	0	0	0	0	0	0	0	0	0	NA	NA	NA	NA	NA	NA	0	0	0	0	0	0	0	0	0	NA	NA	NA	NA	NA	NA	0	0	0	0.00634224	0	0	0	0	0.00506241	NA	NA	NA	NA	NA	NA	NA	NA	NA	NA	NA	NA	NA	NA	NA	NA	NA	NA	NA	NA	NA	0	0	0	0	0	0	0	0	0
Mir1252	NA	NA	NA	NA	NA	NA										NA	NA	NA	NA	NA	NA										NA	NA	NA	NA	NA	NA										NA	NA	NA	NA	NA	NA										NA	NA	NA	NA	NA	NA	NA	NA	NA	NA	NA	NA	NA	NA	NA	NA	NA	NA	NA	NA	NA	0	0	0	0	0	0	0	0	0
Mir1253	NA	NA	NA	NA	NA	NA										NA	NA	NA	NA	NA	NA										NA	NA	NA	NA	NA	NA										NA	NA	NA	NA	NA	NA										NA	NA	NA	NA	NA	NA	NA	NA	NA	NA	NA	NA	NA	NA	NA	NA	NA	NA	NA	NA	NA	0.124407643363266	0	0	0	0.0269717740497573	0	0	0	0
Mir1254-1	NA	NA	NA	NA	NA	NA										NA	NA	NA	NA	NA	NA										NA	NA	NA	NA	NA	NA										NA	NA	NA	NA	NA	NA										NA	NA	NA	NA	NA	NA	NA	NA	NA	NA	NA	NA	NA	NA	NA	-0.44676350314432	0.360454012954746	0.807217516099066	0.620090935001395	0.612946716798384	0.381539732057329	0.151327992603369	0.19337659200893	0.12385002823214	0.0669626147954285	0.0805290914946218	0.142505195624536	0.102824100155425	0.234703888811446	0.234133654903334
Mir1254-2	NA	NA	NA	NA	NA	NA										NA	NA	NA	NA	NA	NA										NA	NA	NA	NA	NA	NA										NA	NA	NA	NA	NA	NA										NA	NA	NA	NA	NA	NA	NA	NA	NA	NA	NA	NA	NA	NA	NA	NA	NA	NA	NA	NA	NA	0	0	0	0	0	0	0	0	0
Mir1255a	NA	NA	NA	NA	NA	NA										NA	NA	NA	NA	NA	NA										NA	NA	NA	NA	NA	NA										NA	NA	NA	NA	NA	NA										NA	NA	NA	NA	NA	NA	NA	NA	NA	NA	NA	NA	NA	NA	NA	NA	NA	NA	NA	NA	NA	0.0346777989856164	0.0147711701601376	0	0	0	0	0.00959966532199714	0	0
Mir1255b1	NA	NA	NA	NA	NA	NA										NA	NA	NA	NA	NA	NA										NA	NA	NA	NA	NA	NA										NA	NA	NA	NA	NA	NA										NA	NA	NA	NA	NA	NA	NA	NA	NA	NA	NA	NA	NA	NA	NA	NA	NA	NA	NA	NA	NA	0	0	0	0	0	0	0	0	0
Mir1255b2	NA	NA	NA	NA	NA	NA										NA	NA	NA	NA	NA	NA										NA	NA	NA	NA	NA	NA										NA	NA	NA	NA	NA	NA										NA	NA	NA	NA	NA	NA	NA	NA	NA	NA	NA	NA	NA	NA	NA	NA	NA	NA	NA	NA	NA	0	0	0	0	0	0	0	0	0
Mir1256	NA	NA	NA	NA	NA	NA										NA	NA	NA	NA	NA	NA										NA	NA	NA	NA	NA	NA										NA	NA	NA	NA	NA	NA										NA	NA	NA	NA	NA	NA	NA	NA	NA	NA	NA	NA	NA	NA	NA	NA	NA	NA	NA	NA	NA	0	0	0	0	0	0	0	0	0.00487802702026237
Mir1257	NA	NA	NA	NA	NA	NA										NA	NA	NA	NA	NA	NA										NA	NA	NA	NA	NA	NA										NA	NA	NA	NA	NA	NA										NA	NA	NA	NA	NA	NA	NA	NA	NA	NA	NA	NA	NA	NA	NA	NA	NA	NA	NA	NA	NA	0	0	0	0	0	0	0	0	0
Mir1258	NA	NA	NA	NA	NA	NA	0	0	0	0	0	0	0	0	0	NA	NA	NA	NA	NA	NA	0	0	0	0	0	0	0	0	0	NA	NA	NA	NA	NA	NA	0	0	0	0	0	0	0	0	0	NA	NA	NA	NA	NA	NA	0	0	0	0	0	0	0	0	0	NA	NA	NA	NA	NA	NA	NA	NA	NA	NA	NA	NA	NA	NA	NA	NA	NA	NA	NA	NA	NA	0	0	0	0	0	0	0	0	0
Mir125a	0.286248616921162	0.393678233491526	0.107429616570364	0.877562910201305	0.824849145568333	0.954562715802314	5.71042	3.72086	10.0625	9.28277	25.3661	0	17.2266	1.23897	7.79049	NA	NA	NA	NA	NA	NA	0	0	0.0196448	0	0.0032084	0	0	0.00930982	0	NA	NA	NA	NA	NA	NA	0	0	0	0	0	0.0141589	0	0	0	NA	NA	NA	NA	NA	NA	0	0	0	0	0	0	0	0	0.0226503	NA	NA	NA	NA	NA	NA	0	0	0.0297573455002733	0	0	0	0.027102887168273	0.069403193893922	0.0480926853562521	NA	NA	NA	NA	NA	NA	0	0	0.00390017750996591	0	0.0047901319330276	0	0.00611631146580397	0	0
Mir125b-1	NA	NA	NA	NA	NA	NA	0	0	0	0	0	0	0	0	0	NA	NA	NA	NA	NA	NA	0	0	0	0	0	0	0	0	0	NA	NA	NA	NA	NA	NA	0	0	0	0	0	0	0	0	0	NA	NA	NA	NA	NA	NA	0	0	0	0	0	0	0	0	0	NA	NA	NA	NA	NA	NA	NA	NA	NA	NA	NA	NA	NA	NA	NA	NA	NA	NA	NA	NA	NA	NA	NA	NA	NA	NA	NA	NA	NA	NA
Mir125b-2	NA	NA	NA	NA	NA	NA	0	0	0	0	3.03679	0	0.970515	0	0	NA	NA	NA	NA	NA	NA	0	0	0	0	0	0	0	0	0	NA	NA	NA	NA	NA	NA	0	0	0	0	0	0	0	0	0	NA	NA	NA	NA	NA	NA	0	0	0	0	0	0	0	0	0	NA	NA	NA	NA	NA	NA	NA	NA	NA	NA	NA	NA	NA	NA	NA	NA	NA	NA	NA	NA	NA	NA	NA	NA	NA	NA	NA	NA	NA	NA
Mir125b1	NA	NA	NA	NA	NA	NA										NA	NA	NA	NA	NA	NA										NA	NA	NA	NA	NA	NA										NA	NA	NA	NA	NA	NA										NA	NA	NA	NA	NA	NA	0.311509126910742	0	0.240366881709881	0.0415939092711737	0	0.133216598509873	0	0	0.0388471774541536	NA	NA	NA	NA	NA	NA	0	0	0	0	0	0	0	0	0
Mir125b2	NA	NA	NA	NA	NA	NA										NA	NA	NA	NA	NA	NA										NA	NA	NA	NA	NA	NA										NA	NA	NA	NA	NA	NA										NA	NA	NA	NA	NA	NA	0	0	0	0	0	0	0	0	0	NA	NA	NA	NA	NA	NA	0	0	0.00540272377191738	0	0	0.0117423160209794	0	0	0.0102136388760538
Mir126	NA	NA	NA	NA	NA	NA										NA	NA	NA	NA	NA	NA										NA	NA	NA	NA	NA	NA										NA	NA	NA	NA	NA	NA										NA	NA	NA	NA	NA	NA	0	0	0	0	0	0	0	0	0	NA	NA	NA	NA	NA	NA	0	0	0	0	1.10628489627038	0	0	0	0
Mir1260a	NA	NA	NA	NA	NA	NA										NA	NA	NA	NA	NA	NA										NA	NA	NA	NA	NA	NA										NA	NA	NA	NA	NA	NA										NA	NA	NA	NA	NA	NA	NA	NA	NA	NA	NA	NA	NA	NA	NA	NA	NA	NA	NA	NA	NA	0	0	0	0	0	0	0	0	0
Mir1260b	NA	NA	NA	NA	NA	NA										NA	NA	NA	NA	NA	NA										NA	NA	NA	NA	NA	NA										NA	NA	NA	NA	NA	NA										NA	NA	NA	NA	NA	NA	NA	NA	NA	NA	NA	NA	NA	NA	NA	NA	NA	NA	NA	NA	NA	0	0	0	0	0	0	0	0	0
Mir1261	NA	NA	NA	NA	NA	NA										NA	NA	NA	NA	NA	NA										NA	NA	NA	NA	NA	NA										NA	NA	NA	NA	NA	NA										NA	NA	NA	NA	NA	NA	NA	NA	NA	NA	NA	NA	NA	NA	NA	NA	NA	NA	NA	NA	NA	0	0	0	0	0	0	0	0	0
Mir1262	NA	NA	NA	NA	NA	NA										NA	NA	NA	NA	NA	NA										NA	NA	NA	NA	NA	NA										NA	NA	NA	NA	NA	NA										NA	NA	NA	NA	NA	NA	NA	NA	NA	NA	NA	NA	NA	NA	NA	NA	NA	NA	NA	NA	NA	0	0	0	0	0	0	0	0	0
Mir1263	NA	NA	NA	NA	NA	NA										NA	NA	NA	NA	NA	NA										NA	NA	NA	NA	NA	NA										NA	NA	NA	NA	NA	NA										NA	NA	NA	NA	NA	NA	NA	NA	NA	NA	NA	NA	NA	NA	NA	NA	NA	NA	NA	NA	NA	0	0	0	0	0	0	0	0	0
Mir1264	NA	NA	NA	NA	NA	NA	0	0	0	0	0	0	0	0	0	NA	NA	NA	NA	NA	NA	0	0	0	0	0	0	0	0	0	NA	NA	NA	NA	NA	NA	0	0	0	0	0	0	0	0	0	NA	NA	NA	NA	NA	NA	0	0	0	0	0	0	0	0	0	NA	NA	NA	NA	NA	NA	NA	NA	NA	NA	NA	NA	NA	NA	NA	NA	NA	NA	NA	NA	NA	0	0	0	0	0	0	0	0	0
Mir1265	NA	NA	NA	NA	NA	NA										NA	NA	NA	NA	NA	NA										NA	NA	NA	NA	NA	NA										NA	NA	NA	NA	NA	NA										NA	NA	NA	NA	NA	NA	NA	NA	NA	NA	NA	NA	NA	NA	NA	NA	NA	NA	NA	NA	NA	0	0	0	0	0	0	0	0	0
Mir1266	NA	NA	NA	NA	NA	NA										NA	NA	NA	NA	NA	NA										NA	NA	NA	NA	NA	NA										NA	NA	NA	NA	NA	NA										NA	NA	NA	NA	NA	NA	NA	NA	NA	NA	NA	NA	NA	NA	NA	NA	NA	NA	NA	NA	NA	0	0	0	0	0	0	0	0	0
Mir1267	NA	NA	NA	NA	NA	NA										NA	NA	NA	NA	NA	NA										NA	NA	NA	NA	NA	NA										NA	NA	NA	NA	NA	NA										NA	NA	NA	NA	NA	NA	NA	NA	NA	NA	NA	NA	NA	NA	NA	NA	NA	NA	NA	NA	NA	0.0898320126103585	0	0.0475720352903894	0	0.0584271676818121	0	0	0	0
Mir1268a	NA	NA	NA	NA	NA	NA										NA	NA	NA	NA	NA	NA										NA	NA	NA	NA	NA	NA										NA	NA	NA	NA	NA	NA										NA	NA	NA	NA	NA	NA	NA	NA	NA	NA	NA	NA	NA	NA	NA	NA	NA	NA	NA	NA	NA	0.1832335091655	0	0.258758267009977	0.0557430508595057	0.059587972337742	0	0.0507235296130957	0.0372151104681159	0.0764331915890118
Mir1268b	NA	NA	NA	NA	NA	NA										NA	NA	NA	NA	NA	NA										NA	NA	NA	NA	NA	NA										NA	NA	NA	NA	NA	NA										NA	NA	NA	NA	NA	NA	NA	NA	NA	NA	NA	NA	NA	NA	NA	NA	NA	NA	NA	NA	NA	0	0	0	0	0.0144195253573703	0	0	0.0360223184659326	0
Mir1269a	NA	NA	NA	NA	NA	NA										NA	NA	NA	NA	NA	NA										NA	NA	NA	NA	NA	NA										NA	NA	NA	NA	NA	NA										NA	NA	NA	NA	NA	NA	NA	NA	NA	NA	NA	NA	NA	NA	NA	NA	NA	NA	NA	NA	NA	0	0	0	0	0	0	0	0	0
Mir1269b	NA	NA	NA	NA	NA	NA										NA	NA	NA	NA	NA	NA										NA	NA	NA	NA	NA	NA										NA	NA	NA	NA	NA	NA										NA	NA	NA	NA	NA	NA	NA	NA	NA	NA	NA	NA	NA	NA	NA	NA	NA	NA	NA	NA	NA	0	0	0	0	0	0	0	0	0
Mir126a	NA	NA	NA	NA	NA	NA	0	0	0	0	8.86077	0	0	0	0	NA	NA	NA	NA	NA	NA	0	0	0	0	0	0	0	0	0	NA	NA	NA	NA	NA	NA	0	0	0	0	0	0	0	0	0	NA	NA	NA	NA	NA	NA	0	0	0	0	0	0	0	0	0	NA	NA	NA	NA	NA	NA	0.0758990943235073	0.0907899546130564	0	0	0.313932344369806	0.151471504611984	0	0.19122899939193	0.198767136988038	NA	NA	NA	NA	NA	NA	NA	NA	NA	NA	NA	NA	NA	NA	NA
Mir126b	NA	NA	NA	NA	NA	NA	0	3.27179	2.35948	0	3.71745	0	0	0	0	NA	NA	NA	NA	NA	NA	0	0	0	0	0	0	0	0	0	NA	NA	NA	NA	NA	NA	0	0	0	0	0	0	0	0	0	NA	NA	NA	NA	NA	NA	0	0	0	0	0	0	0	0	0	NA	NA	NA	NA	NA	NA	NA	NA	NA	NA	NA	NA	NA	NA	NA	NA	NA	NA	NA	NA	NA	NA	NA	NA	NA	NA	NA	NA	NA	NA
Mir127	NA	NA	NA	NA	NA	NA	0	0	0	0	0	0	6.89066	0	0	NA	NA	NA	NA	NA	NA	0	0	0	0	0	0	0	0	0	NA	NA	NA	NA	NA	NA	0	0	0	0	0	0	0	0	0	NA	NA	NA	NA	NA	NA	0	0	0	0.00654454	0	0	0	0	0	NA	NA	NA	NA	NA	NA	0	0	0	0	0	0	0	0	0	NA	NA	NA	NA	NA	NA	0	0	0.0117480651615137	0.10798204848987	0	0	0	0	0
Mir1270	NA	NA	NA	NA	NA	NA										NA	NA	NA	NA	NA	NA										NA	NA	NA	NA	NA	NA										NA	NA	NA	NA	NA	NA										NA	NA	NA	NA	NA	NA	NA	NA	NA	NA	NA	NA	NA	NA	NA	NA	NA	NA	NA	NA	NA	0	0	0	0	0	0	0	0	0
Mir1271	NA	NA	NA	NA	NA	NA										NA	NA	NA	NA	NA	NA										NA	NA	NA	NA	NA	NA										NA	NA	NA	NA	NA	NA										NA	NA	NA	NA	NA	NA	NA	NA	NA	NA	NA	NA	NA	NA	NA	NA	NA	NA	NA	NA	NA	0	0	0	0	0	0	0	0	0
Mir1272	NA	NA	NA	NA	NA	NA										NA	NA	NA	NA	NA	NA										NA	NA	NA	NA	NA	NA										NA	NA	NA	NA	NA	NA										NA	NA	NA	NA	NA	NA	NA	NA	NA	NA	NA	NA	NA	NA	NA	NA	NA	NA	NA	NA	NA	0	0	0	0	0	0	0	0	0
Mir1273a	NA	NA	NA	NA	NA	NA										NA	NA	NA	NA	NA	NA										NA	NA	NA	NA	NA	NA										NA	NA	NA	NA	NA	NA										NA	NA	NA	NA	NA	NA	NA	NA	NA	NA	NA	NA	NA	NA	NA	NA	NA	NA	NA	NA	NA	0	0	0	0	0	0	0	0	0
Mir1273c	NA	NA	NA	NA	NA	NA										NA	NA	NA	NA	NA	NA										NA	NA	NA	NA	NA	NA										NA	NA	NA	NA	NA	NA										NA	NA	NA	NA	NA	NA	NA	NA	NA	NA	NA	NA	NA	NA	NA	NA	NA	NA	NA	NA	NA	0.0164378920413442	0	0	0	0	0	0	0	0
Mir1273d	NA	NA	NA	NA	NA	NA										NA	NA	NA	NA	NA	NA										NA	NA	NA	NA	NA	NA										NA	NA	NA	NA	NA	NA										NA	NA	NA	NA	NA	NA	NA	NA	NA	NA	NA	NA	NA	NA	NA	NA	NA	NA	NA	NA	NA	0	0	0	0	0	0	0	0	0
Mir1273e	NA	NA	NA	NA	NA	NA										NA	NA	NA	NA	NA	NA										NA	NA	NA	NA	NA	NA										NA	NA	NA	NA	NA	NA										NA	NA	NA	NA	NA	NA	NA	NA	NA	NA	NA	NA	NA	NA	NA	NA	NA	NA	NA	NA	NA	0	0	0	0	0	0	0	0	0
Mir1273f	NA	NA	NA	NA	NA	NA										NA	NA	NA	NA	NA	NA										NA	NA	NA	NA	NA	NA										NA	NA	NA	NA	NA	NA										NA	NA	NA	NA	NA	NA	NA	NA	NA	NA	NA	NA	NA	NA	NA	NA	NA	NA	NA	NA	NA	0	0	0	0	0	0	0	0	0.0118110986832073
Mir1273g	NA	NA	NA	NA	NA	NA										NA	NA	NA	NA	NA	NA										NA	NA	NA	NA	NA	NA										NA	NA	NA	NA	NA	NA										NA	NA	NA	NA	NA	NA	NA	NA	NA	NA	NA	NA	NA	NA	NA	NA	NA	NA	NA	NA	NA	0	0.00844389398531366	0	0	0	0	0	0	0
Mir1273h	NA	NA	NA	NA	NA	NA										NA	NA	NA	NA	NA	NA										NA	NA	NA	NA	NA	NA										NA	NA	NA	NA	NA	NA										NA	NA	NA	NA	NA	NA	NA	NA	NA	NA	NA	NA	NA	NA	NA	NA	NA	NA	NA	NA	NA	0	0	0	0	0	0	0	0	0
Mir1275	NA	NA	NA	NA	NA	NA										NA	NA	NA	NA	NA	NA										NA	NA	NA	NA	NA	NA										NA	NA	NA	NA	NA	NA										NA	NA	NA	NA	NA	NA	NA	NA	NA	NA	NA	NA	NA	NA	NA	NA	NA	NA	NA	NA	NA	0	0	0	0	0	0	0	0	0
Mir1276	NA	NA	NA	NA	NA	NA										NA	NA	NA	NA	NA	NA										NA	NA	NA	NA	NA	NA										NA	NA	NA	NA	NA	NA										NA	NA	NA	NA	NA	NA	NA	NA	NA	NA	NA	NA	NA	NA	NA	NA	NA	NA	NA	NA	NA	0	0	0	0	0	0.121361132046098	0	0.171325660996509	0
Mir1277	NA	NA	NA	NA	NA	NA										NA	NA	NA	NA	NA	NA										NA	NA	NA	NA	NA	NA										NA	NA	NA	NA	NA	NA										NA	NA	NA	NA	NA	NA	NA	NA	NA	NA	NA	NA	NA	NA	NA	NA	NA	NA	NA	NA	NA	0	0	0	0	0	0	0	0	0
Mir1278	NA	NA	NA	NA	NA	NA										NA	NA	NA	NA	NA	NA										NA	NA	NA	NA	NA	NA										NA	NA	NA	NA	NA	NA										NA	NA	NA	NA	NA	NA	NA	NA	NA	NA	NA	NA	NA	NA	NA	NA	NA	NA	NA	NA	NA	0	0	0	0	0	0	0	0	0
Mir1279	NA	NA	NA	NA	NA	NA										NA	NA	NA	NA	NA	NA										NA	NA	NA	NA	NA	NA										NA	NA	NA	NA	NA	NA										NA	NA	NA	NA	NA	NA	NA	NA	NA	NA	NA	NA	NA	NA	NA	NA	NA	NA	NA	NA	NA	0.00849553545934368	0	0	0	0	0	0	0	0
Mir128-1	NA	NA	NA	NA	NA	NA	0	0	3.91	4.50877	9.24052	0	10.8282	0	1.89198	NA	NA	NA	NA	NA	NA	0.0281705	0	0	0	0	0	0	0	0	NA	NA	NA	NA	NA	NA	0	0	0	0	0	0	0	0	0	NA	NA	NA	NA	NA	NA	0	0	0	0	0	0	0	0.0354943	0.018896	NA	NA	NA	NA	NA	NA	0	0	0	0.054231293188492	0	0	0	0	0	NA	NA	NA	NA	NA	NA	0.0115592663285388	0	0	0	0	0.0266085904486098	0	0	0
Mir128-2	NA	NA	NA	NA	NA	NA	0	0.832297	0	5.19102	2.837	0	0	0	0	NA	NA	NA	NA	NA	NA	0	0	0	0	0	0	0	0	0	NA	NA	NA	NA	NA	NA	0	0	0	0	0	0	0	0	0	NA	NA	NA	NA	NA	NA	0	0	0	0	0	0	0	0	0	NA	NA	NA	NA	NA	NA	0	0	0	0	0	0	0	0	0	NA	NA	NA	NA	NA	NA	0	0	0	0	0	0	0	0	0
Mir1281	NA	NA	NA	NA	NA	NA										NA	NA	NA	NA	NA	NA										NA	NA	NA	NA	NA	NA										NA	NA	NA	NA	NA	NA										NA	NA	NA	NA	NA	NA	NA	NA	NA	NA	NA	NA	NA	NA	NA	NA	NA	NA	NA	NA	NA	0.0170091761581909	0	0.0210174811651803	0	0.0110628489627038	0.0130512955118427	0.0329599000826078	0.00460613252515204	0.0170283126835192
Mir1282	NA	NA	NA	NA	NA	NA										NA	NA	NA	NA	NA	NA										NA	NA	NA	NA	NA	NA										NA	NA	NA	NA	NA	NA										NA	NA	NA	NA	NA	NA	NA	NA	NA	NA	NA	NA	NA	NA	NA	0.29964733766968	-0.732158174986279	-1.03180551265596	0.853779685732365	0.624225381275929	0.564249177127132	0.195765989745215	3.16872257080567	1.52050995814943	3.01748703614947	1.61281030789606	0.37553255953887	0.0541928276290858	1.00726558427381	1.82920490965099
Mir1283-1	NA	NA	NA	NA	NA	NA										NA	NA	NA	NA	NA	NA										NA	NA	NA	NA	NA	NA										NA	NA	NA	NA	NA	NA										NA	NA	NA	NA	NA	NA	NA	NA	NA	NA	NA	NA	NA	NA	NA	NA	NA	NA	NA	NA	NA	0	0	0	0	0	0	0	0	0
Mir1283-2	NA	NA	NA	NA	NA	NA										NA	NA	NA	NA	NA	NA										NA	NA	NA	NA	NA	NA										NA	NA	NA	NA	NA	NA										NA	NA	NA	NA	NA	NA	NA	NA	NA	NA	NA	NA	NA	NA	NA	NA	NA	NA	NA	NA	NA	0	0	0	0	0	0	0	0	0
Mir1284	NA	NA	NA	NA	NA	NA										NA	NA	NA	NA	NA	NA										NA	NA	NA	NA	NA	NA										NA	NA	NA	NA	NA	NA										NA	NA	NA	NA	NA	NA	NA	NA	NA	NA	NA	NA	NA	NA	NA	NA	NA	NA	NA	NA	NA	0	0	0.00564936261159776	0	0	0	0	0	0.0427195999874428
Mir1285-1	NA	NA	NA	NA	NA	NA										NA	NA	NA	NA	NA	NA										NA	NA	NA	NA	NA	NA										NA	NA	NA	NA	NA	NA										NA	NA	NA	NA	NA	NA	NA	NA	NA	NA	NA	NA	NA	NA	NA	NA	NA	NA	NA	NA	NA	0	0	0	0	0.0196458162074215	0.139061838641468	0.0501697792898086	0.0736176639391112	0.060479014480039
Mir1285-2	NA	NA	NA	NA	NA	NA										NA	NA	NA	NA	NA	NA										NA	NA	NA	NA	NA	NA										NA	NA	NA	NA	NA	NA										NA	NA	NA	NA	NA	NA	NA	NA	NA	NA	NA	NA	NA	NA	NA	NA	NA	NA	NA	NA	NA	0	0	0	0	0	0	0	0	0
Mir1286	NA	NA	NA	NA	NA	NA										NA	NA	NA	NA	NA	NA										NA	NA	NA	NA	NA	NA										NA	NA	NA	NA	NA	NA										NA	NA	NA	NA	NA	NA	NA	NA	NA	NA	NA	NA	NA	NA	NA	NA	NA	NA	NA	NA	NA	0	0	0	0	0	0.00865357637198266	0	0.00610813226161465	0
Mir1287	NA	NA	NA	NA	NA	NA										NA	NA	NA	NA	NA	NA										NA	NA	NA	NA	NA	NA										NA	NA	NA	NA	NA	NA										NA	NA	NA	NA	NA	NA	NA	NA	NA	NA	NA	NA	NA	NA	NA	NA	NA	NA	NA	NA	NA	0	0	0	0	0	0	0	0	0
Mir1288	NA	NA	NA	NA	NA	NA										NA	NA	NA	NA	NA	NA										NA	NA	NA	NA	NA	NA										NA	NA	NA	NA	NA	NA										NA	NA	NA	NA	NA	NA	NA	NA	NA	NA	NA	NA	NA	NA	NA	NA	NA	NA	NA	NA	NA	0	0	0.00764887600200457	0	0	0	0	0	0
Mir1289-1	NA	NA	NA	NA	NA	NA										NA	NA	NA	NA	NA	NA										NA	NA	NA	NA	NA	NA										NA	NA	NA	NA	NA	NA										NA	NA	NA	NA	NA	NA	NA	NA	NA	NA	NA	NA	NA	NA	NA	NA	NA	NA	NA	NA	NA	0.0604110477816385	0	0	0	0	0.0695309193207342	0	0	0
Mir1289-2	NA	NA	NA	NA	NA	NA										NA	NA	NA	NA	NA	NA										NA	NA	NA	NA	NA	NA										NA	NA	NA	NA	NA	NA										NA	NA	NA	NA	NA	NA	NA	NA	NA	NA	NA	NA	NA	NA	NA	NA	NA	NA	NA	NA	NA	0	0	0	0	0	0	0	0	0
Mir129-1	-0.318647365555391	-0.738064031086979	-0.419416665531588	0.789374371289407	0.518592828657254	0.759617016024955	24.8234	12.9975	18.7466	27.0218	23.6287	0	12.271	13.8493	10.8853	NA	NA	NA	NA	NA	NA	0	0	0	0	0	0	0	0	0	NA	NA	NA	NA	NA	NA	0.0137892	0.0111544	0.0105567	0	0	0	0	0	0	NA	NA	NA	NA	NA	NA	0	0	0	0	0	0	0	0	0	NA	NA	NA	NA	NA	NA	0	0	0	0	0	0	0	0	0	NA	NA	NA	NA	NA	NA	0	0	0	0	0	0	0	0	0
Mir129-2	NA	NA	NA	NA	NA	NA	0	0	0	4.38353	9.58276	0	0.765629	0	0.735769	NA	NA	NA	NA	NA	NA	0	0	0	0	0	0	0	0	0	NA	NA	NA	NA	NA	NA	0	0	0.0324321	0	0	0	0	0	0	NA	NA	NA	NA	NA	NA	0	0	0	0	0	0	0	0	0	NA	NA	NA	NA	NA	NA	0	0	0	0	0	0	0	0	0	NA	NA	NA	NA	NA	NA	0	0	0	0	0	0	0	0	0
Mir1290	NA	NA	NA	NA	NA	NA										NA	NA	NA	NA	NA	NA										NA	NA	NA	NA	NA	NA										NA	NA	NA	NA	NA	NA										NA	NA	NA	NA	NA	NA	NA	NA	NA	NA	NA	NA	NA	NA	NA	NA	NA	NA	NA	NA	NA	0	0	0.411578282849437	0	0	0	0	0	0
Mir1291	NA	NA	NA	NA	NA	NA	0.553146	0	5.84829	4.72073	1.84284	0	0.588945	12.9615	0	-0.52618863659454	-0.390539307956404	0.135649328638136	0.2848024275906	0.504170067045145	0.841144787807864	0.187329	0.176448	0.233533	0.148513	0.155106	0.0918663	0.0771053	0.20659	0.106394	NA	NA	NA	NA	NA	NA	0.0285062	0.0864718	0.0545589	0.0884693	0.118947	0.0897695	0.0904685	0.0328393	0.0549192	-0.67230341263276	-0.673263054394474	-0.000959641761713802	0.224979924442924	0.305406689201711	0.999002304403474	0.24788	0.315986	0.151345	0.1012	0.198135	0.11167	0.134367	0.202313	0.143606	NA	NA	NA	NA	NA	NA	NA	NA	NA	NA	NA	NA	NA	NA	NA	NA	NA	NA	NA	NA	NA	0	0	0.0383163882569035	0	0	0	0	0	0
Mir1292	NA	NA	NA	NA	NA	NA										NA	NA	NA	NA	NA	NA										NA	NA	NA	NA	NA	NA										NA	NA	NA	NA	NA	NA										NA	NA	NA	NA	NA	NA	NA	NA	NA	NA	NA	NA	NA	NA	NA	NA	NA	NA	NA	NA	NA	0	0	0.0526299815712642	0	0.0215464172006682	0	0	0	0.0663299536203494
Mir1293	NA	NA	NA	NA	NA	NA										NA	NA	NA	NA	NA	NA										NA	NA	NA	NA	NA	NA										NA	NA	NA	NA	NA	NA										NA	NA	NA	NA	NA	NA	NA	NA	NA	NA	NA	NA	NA	NA	NA	NA	NA	NA	NA	NA	NA	0	0	0	0	0	0	0	0	0
Mir1294	NA	NA	NA	NA	NA	NA										NA	NA	NA	NA	NA	NA										NA	NA	NA	NA	NA	NA										NA	NA	NA	NA	NA	NA										NA	NA	NA	NA	NA	NA	NA	NA	NA	NA	NA	NA	NA	NA	NA	NA	NA	NA	NA	NA	NA	0	0	0	0	0	0	0	0	0
Mir1295a	NA	NA	NA	NA	NA	NA										NA	NA	NA	NA	NA	NA										NA	NA	NA	NA	NA	NA										NA	NA	NA	NA	NA	NA										NA	NA	NA	NA	NA	NA	NA	NA	NA	NA	NA	NA	NA	NA	NA	NA	NA	NA	NA	NA	NA	0	0	0.00150211052134831	0	0	0	0	0	0
Mir1295b	NA	NA	NA	NA	NA	NA										NA	NA	NA	NA	NA	NA										NA	NA	NA	NA	NA	NA										NA	NA	NA	NA	NA	NA										NA	NA	NA	NA	NA	NA	NA	NA	NA	NA	NA	NA	NA	NA	NA	NA	NA	NA	NA	NA	NA	0	0	0	0	0	0	0	0	0
Mir1296	NA	NA	NA	NA	NA	NA										NA	NA	NA	NA	NA	NA										NA	NA	NA	NA	NA	NA										NA	NA	NA	NA	NA	NA										NA	NA	NA	NA	NA	NA	NA	NA	NA	NA	NA	NA	NA	NA	NA	NA	NA	NA	NA	NA	NA	0	0	0.315779889427585	0	0	1.37263625210759	0	0	0
Mir1297	NA	NA	NA	NA	NA	NA										NA	NA	NA	NA	NA	NA										NA	NA	NA	NA	NA	NA										NA	NA	NA	NA	NA	NA										NA	NA	NA	NA	NA	NA	0	0	0	0	0	0	0	0	0	NA	NA	NA	NA	NA	NA	0	0	0	0	0	0	0	0	0
Mir1298	NA	NA	NA	NA	NA	NA	0	0	0	0	0	0	0	0	0	NA	NA	NA	NA	NA	NA	0	0	0	0	0	0	0	0	0	NA	NA	NA	NA	NA	NA	0	0	0	0	0	0	0	0	0	NA	NA	NA	NA	NA	NA	0	0	0	0	0	0	0	0	0	NA	NA	NA	NA	NA	NA	0	0	0	0	0	0	0	0	0	NA	NA	NA	NA	NA	NA	0	0	0	0	0	0	0	0	0
Mir1299	NA	NA	NA	NA	NA	NA										NA	NA	NA	NA	NA	NA										NA	NA	NA	NA	NA	NA										NA	NA	NA	NA	NA	NA										NA	NA	NA	NA	NA	NA	NA	NA	NA	NA	NA	NA	NA	NA	NA	NA	NA	NA	NA	NA	NA	0	0	0	0	0	0	0	0	0
Mir129b	NA	NA	NA	NA	NA	NA	0	0	0	0	13.2684	0	0	0	0	NA	NA	NA	NA	NA	NA	0	0	0	0	0	0	0	0	0	NA	NA	NA	NA	NA	NA	0	0	0	0	0	0	0	0	0	NA	NA	NA	NA	NA	NA	0	0	0	0	0	0	0	0	0	NA	NA	NA	NA	NA	NA	NA	NA	NA	NA	NA	NA	NA	NA	NA	NA	NA	NA	NA	NA	NA	NA	NA	NA	NA	NA	NA	NA	NA	NA
Mir1301	NA	NA	NA	NA	NA	NA										NA	NA	NA	NA	NA	NA										NA	NA	NA	NA	NA	NA										NA	NA	NA	NA	NA	NA										NA	NA	NA	NA	NA	NA	NA	NA	NA	NA	NA	NA	NA	NA	NA	NA	NA	NA	NA	NA	NA	0.0620921451615585	0	0	0	0	0	0	0	0
Mir1302-1	NA	NA	NA	NA	NA	NA										NA	NA	NA	NA	NA	NA										NA	NA	NA	NA	NA	NA										NA	NA	NA	NA	NA	NA										NA	NA	NA	NA	NA	NA	NA	NA	NA	NA	NA	NA	NA	NA	NA	NA	NA	NA	NA	NA	NA	0	0	0	0	0	0	0	0	0
Mir1302-10	NA	NA	NA	NA	NA	NA										NA	NA	NA	NA	NA	NA										NA	NA	NA	NA	NA	NA										NA	NA	NA	NA	NA	NA										NA	NA	NA	NA	NA	NA	NA	NA	NA	NA	NA	NA	NA	NA	NA	NA	NA	NA	NA	NA	NA	0	0	0	0	0	0	0	0	0
Mir1302-11	NA	NA	NA	NA	NA	NA										NA	NA	NA	NA	NA	NA										NA	NA	NA	NA	NA	NA										NA	NA	NA	NA	NA	NA										NA	NA	NA	NA	NA	NA	NA	NA	NA	NA	NA	NA	NA	NA	NA	NA	NA	NA	NA	NA	NA	0	0	0	0	0	0	0	0	0
Mir1302-2	NA	NA	NA	NA	NA	NA										NA	NA	NA	NA	NA	NA										NA	NA	NA	NA	NA	NA										NA	NA	NA	NA	NA	NA										NA	NA	NA	NA	NA	NA	NA	NA	NA	NA	NA	NA	NA	NA	NA	NA	NA	NA	NA	NA	NA	0	0	0	0	0	0	0	0	0
Mir1302-3	NA	NA	NA	NA	NA	NA										NA	NA	NA	NA	NA	NA										NA	NA	NA	NA	NA	NA										NA	NA	NA	NA	NA	NA										NA	NA	NA	NA	NA	NA	NA	NA	NA	NA	NA	NA	NA	NA	NA	NA	NA	NA	NA	NA	NA	0.0254584651122474	0	0.0202229299817445	0	0	0	0	0	0
Mir1302-4	NA	NA	NA	NA	NA	NA										NA	NA	NA	NA	NA	NA										NA	NA	NA	NA	NA	NA										NA	NA	NA	NA	NA	NA										NA	NA	NA	NA	NA	NA	NA	NA	NA	NA	NA	NA	NA	NA	NA	NA	NA	NA	NA	NA	NA	0	0	0	0	0	0	0	0	0
Mir1302-5	NA	NA	NA	NA	NA	NA										NA	NA	NA	NA	NA	NA										NA	NA	NA	NA	NA	NA										NA	NA	NA	NA	NA	NA										NA	NA	NA	NA	NA	NA	NA	NA	NA	NA	NA	NA	NA	NA	NA	NA	NA	NA	NA	NA	NA	0.00639817313014301	0	0	0	0	0	0	0	0
Mir1302-6	NA	NA	NA	NA	NA	NA										NA	NA	NA	NA	NA	NA										NA	NA	NA	NA	NA	NA										NA	NA	NA	NA	NA	NA										NA	NA	NA	NA	NA	NA	NA	NA	NA	NA	NA	NA	NA	NA	NA	NA	NA	NA	NA	NA	NA	0	0	0	0	0	0	0	0	0
Mir1302-7	NA	NA	NA	NA	NA	NA										NA	NA	NA	NA	NA	NA										NA	NA	NA	NA	NA	NA										NA	NA	NA	NA	NA	NA										NA	NA	NA	NA	NA	NA	NA	NA	NA	NA	NA	NA	NA	NA	NA	NA	NA	NA	NA	NA	NA	0	0	0	0	0	0	0	0	0
Mir1302-8	NA	NA	NA	NA	NA	NA										NA	NA	NA	NA	NA	NA										NA	NA	NA	NA	NA	NA										NA	NA	NA	NA	NA	NA										NA	NA	NA	NA	NA	NA	NA	NA	NA	NA	NA	NA	NA	NA	NA	NA	NA	NA	NA	NA	NA	0	0	0	0.0056039951263551	0	0	0	0	0
Mir1302-9	NA	NA	NA	NA	NA	NA										NA	NA	NA	NA	NA	NA										NA	NA	NA	NA	NA	NA										NA	NA	NA	NA	NA	NA										NA	NA	NA	NA	NA	NA	NA	NA	NA	NA	NA	NA	NA	NA	NA	NA	NA	NA	NA	NA	NA	0	0	0	0	0	0	0	0	0
Mir1303	NA	NA	NA	NA	NA	NA										NA	NA	NA	NA	NA	NA										NA	NA	NA	NA	NA	NA										NA	NA	NA	NA	NA	NA										NA	NA	NA	NA	NA	NA	NA	NA	NA	NA	NA	NA	NA	NA	NA	NA	NA	NA	NA	NA	NA	0	0	0.0239519183785527	0	0	0	0	0	0.0301867792413447
Mir1304	NA	NA	NA	NA	NA	NA										NA	NA	NA	NA	NA	NA										NA	NA	NA	NA	NA	NA										NA	NA	NA	NA	NA	NA										NA	NA	NA	NA	NA	NA	NA	NA	NA	NA	NA	NA	NA	NA	NA	0.359361389176211	1.26214123368999	0.90277984451378	0.770597869033289	0.154183911104572	0.404799095585366	0.0653786859262533	0.0313294006042994	0.0649169432424383	0	0.100991193665514	0.0658424289172594	0.0950167251908828	0.126146209750738	0.196356724705987
Mir1305	NA	NA	NA	NA	NA	NA										NA	NA	NA	NA	NA	NA										NA	NA	NA	NA	NA	NA										NA	NA	NA	NA	NA	NA										NA	NA	NA	NA	NA	NA	NA	NA	NA	NA	NA	NA	NA	NA	NA	NA	NA	NA	NA	NA	NA	0	0	0	0	0	0	0	1.89847354077212	0.467895078240842
Mir1306	NA	NA	NA	NA	NA	NA	0	0	0	0	0	0	0	0	0	NA	NA	NA	NA	NA	NA	0	0	0	0	0	0	0	0	0	NA	NA	NA	NA	NA	NA	0	0	0	0	0	0	0	0	0	NA	NA	NA	NA	NA	NA	0	0	0	0	0	0	0	0	0	NA	NA	NA	NA	NA	NA	0	0	0	0	0	0	0	0	0	NA	NA	NA	NA	NA	NA	0	0	0	0	0	0	0	0	0
Mir1307	NA	NA	NA	NA	NA	NA										NA	NA	NA	NA	NA	NA										NA	NA	NA	NA	NA	NA										NA	NA	NA	NA	NA	NA										NA	NA	NA	NA	NA	NA	NA	NA	NA	NA	NA	NA	NA	NA	NA	NA	NA	NA	NA	NA	NA	0.0298020894915882	0	0	0	0	0	0	0.0726344034556506	0
Mir130a	NA	NA	NA	NA	NA	NA	7.07855	0.988352	4.27656	0	20.2136	0	0	0	0	NA	NA	NA	NA	NA	NA	0.0298372	0.0374721	0	0	0	0	0	0	0.0112974	NA	NA	NA	NA	NA	NA	0.0105942	0	0	0	0	0	0	0.0244092	0	NA	NA	NA	NA	NA	NA	0	0	0	0	0	0	0	0	0.00667132	NA	NA	NA	NA	NA	NA	0.0584841760790197	0	0.0210595463039932	0	0	0.058358312609915	0	0	0.0170178172332956	NA	NA	NA	NA	NA	NA	0	0	0	0	0	0	0	0	0
Mir130b	0.727666714195535	1.30881559337577	0.58114887918024	0.752465602443124	0.487465226106921	0.765429796360092	2.36774	0.771397	5.00671	2.88672	21.0353	0	10.9242	10.2744	1.6151	NA	NA	NA	NA	NA	NA	0.0187403	0.0264776	0.0327075	0.0069333	0.0231478	0	0	0.0155003	0	NA	NA	NA	NA	NA	NA	0	0	0.00764124	0.0077441	0.0237986	0	0.0158382	0	0	NA	NA	NA	NA	NA	NA	0.0330636	0.0255319	0.00883191	0.00787419	0	0.0260665	0.00855397	0.0354187	0.0314261	NA	NA	NA	NA	NA	NA	0	0	0	0	0	0	0	0	0	NA	NA	NA	NA	NA	NA	0	0	0.0770793255514403	0	0.0364105852338907	0.0257730341930206	0.0371928761973654	0.0909595610340806	0.0448355270829684
Mir130c	NA	NA	NA	NA	NA	NA	0	0	0	0	0	0	0	0	0	NA	NA	NA	NA	NA	NA	0	0	0	0	0	0	0	0	0	NA	NA	NA	NA	NA	NA	0	0	0	0	0	0	0	0	0	NA	NA	NA	NA	NA	NA	0	0	0	0	0	0	0	0	0	NA	NA	NA	NA	NA	NA	NA	NA	NA	NA	NA	NA	NA	NA	NA	NA	NA	NA	NA	NA	NA	NA	NA	NA	NA	NA	NA	NA	NA	NA
Mir132	NA	NA	NA	NA	NA	NA	0	5.75041	2.07349	16.7371	26.1348	0	0	0	0	NA	NA	NA	NA	NA	NA	0.00478193	0	0	0	0	0.0164154	0	0	0	NA	NA	NA	NA	NA	NA	0.0254685	0	0.00779922	0.00790421	0.00607267	0.0200509	0	0	0	NA	NA	NA	NA	NA	NA	0.0042184	0.0043433	0	0	0	0.00665137	0	0	0	NA	NA	NA	NA	NA	NA	0	0	0	0	0	0	0	0	0	NA	NA	NA	NA	NA	NA	0	0	0.0318525801509564	0	0.117362397691292	0.0692286109758614	0	0	0
Mir1321	NA	NA	NA	NA	NA	NA										NA	NA	NA	NA	NA	NA										NA	NA	NA	NA	NA	NA										NA	NA	NA	NA	NA	NA										NA	NA	NA	NA	NA	NA	NA	NA	NA	NA	NA	NA	NA	NA	NA	NA	NA	NA	NA	NA	NA	0	0	0	0.00891086246007343	0	0	0	0	0
Mir1322	NA	NA	NA	NA	NA	NA										NA	NA	NA	NA	NA	NA										NA	NA	NA	NA	NA	NA										NA	NA	NA	NA	NA	NA										NA	NA	NA	NA	NA	NA	NA	NA	NA	NA	NA	NA	NA	NA	NA	NA	NA	NA	NA	NA	NA	0	0	0	0	0	0	0	0	0
Mir1323	NA	NA	NA	NA	NA	NA										NA	NA	NA	NA	NA	NA										NA	NA	NA	NA	NA	NA										NA	NA	NA	NA	NA	NA										NA	NA	NA	NA	NA	NA	NA	NA	NA	NA	NA	NA	NA	NA	NA	NA	NA	NA	NA	NA	NA	0	0	0	0	0	0	0	0	0
Mir1324	NA	NA	NA	NA	NA	NA										NA	NA	NA	NA	NA	NA										NA	NA	NA	NA	NA	NA										NA	NA	NA	NA	NA	NA										NA	NA	NA	NA	NA	NA	NA	NA	NA	NA	NA	NA	NA	NA	NA	NA	NA	NA	NA	NA	NA	0	0	0	0	0	0	0	0	0
Mir133a	NA	NA	NA	NA	NA	NA										NA	NA	NA	NA	NA	NA										NA	NA	NA	NA	NA	NA										NA	NA	NA	NA	NA	NA										NA	NA	NA	NA	NA	NA	0	0	0	0	0	0	0	0	0	NA	NA	NA	NA	NA	NA	NA	NA	NA	NA	NA	NA	NA	NA	NA
Mir133a-1	NA	NA	NA	NA	NA	NA	0	0	0	0	0	0	0	0	0	NA	NA	NA	NA	NA	NA	0	0	0	0	0	0	0	0	0	NA	NA	NA	NA	NA	NA	0	0	0	0	0	0	0	0	0	NA	NA	NA	NA	NA	NA	0	0	0	0	0	0	0	0	0	NA	NA	NA	NA	NA	NA	NA	NA	NA	NA	NA	NA	NA	NA	NA	NA	NA	NA	NA	NA	NA	NA	NA	NA	NA	NA	NA	NA	NA	NA
Mir133a-2	NA	NA	NA	NA	NA	NA	0	0	0	0	4.14639	17.9468	3.97538	0	0	NA	NA	NA	NA	NA	NA	0	0	0	0	0	0	0	0	0	NA	NA	NA	NA	NA	NA	0	0	0	0	0	0	0	0	0	NA	NA	NA	NA	NA	NA	0	0	0	0	0	0	0	0	0	NA	NA	NA	NA	NA	NA	NA	NA	NA	NA	NA	NA	NA	NA	NA	NA	NA	NA	NA	NA	NA	NA	NA	NA	NA	NA	NA	NA	NA	NA
Mir133a1	NA	NA	NA	NA	NA	NA										NA	NA	NA	NA	NA	NA										NA	NA	NA	NA	NA	NA										NA	NA	NA	NA	NA	NA										NA	NA	NA	NA	NA	NA	NA	NA	NA	NA	NA	NA	NA	NA	NA	NA	NA	NA	NA	NA	NA	0	0	0	0	0	0	0	0	0
Mir133a1hg	NA	NA	NA	NA	NA	NA										NA	NA	NA	NA	NA	NA										NA	NA	NA	NA	NA	NA										NA	NA	NA	NA	NA	NA										NA	NA	NA	NA	NA	NA	NA	NA	NA	NA	NA	NA	NA	NA	NA	NA	NA	NA	NA	NA	NA	0	0	0	0	0	0.41037578671258	0	0	0.356950884431158
Mir133a2	NA	NA	NA	NA	NA	NA										NA	NA	NA	NA	NA	NA										NA	NA	NA	NA	NA	NA										NA	NA	NA	NA	NA	NA										NA	NA	NA	NA	NA	NA	NA	NA	NA	NA	NA	NA	NA	NA	NA	NA	NA	NA	NA	NA	NA	0	0	0	0	0	0	0	0	0
Mir133b	NA	NA	NA	NA	NA	NA	0	0	0	0	0	0	0	0	0	NA	NA	NA	NA	NA	NA	0	0	0	0	0	0	0	0	0	NA	NA	NA	NA	NA	NA	0	0	0	0	0	0	0	0	0	NA	NA	NA	NA	NA	NA	0	0	0	0	0	0	0	0	0	NA	NA	NA	NA	NA	NA	0	0	0	0	0	0	0	0	0	NA	NA	NA	NA	NA	NA	0	0	0	0	0	0	0	0	0
Mir133c	NA	NA	NA	NA	NA	NA	0	0	2.56594	0	0	0	0	0	0	NA	NA	NA	NA	NA	NA	0	0	0	0	0	0	0	0	0	NA	NA	NA	NA	NA	NA	0	0	0	0	0	0	0	0	0	NA	NA	NA	NA	NA	NA	0	0	0	0	0	0	0	0	0	NA	NA	NA	NA	NA	NA	NA	NA	NA	NA	NA	NA	NA	NA	NA	NA	NA	NA	NA	NA	NA	NA	NA	NA	NA	NA	NA	NA	NA	NA
Mir134	-1.60116700574647	-0.96198963109203	0.639177374654443	0.386879747287547	0.549675169589881	0.792710216962748	11.8498	5.34545	18.3109	4.44527	12.1472	0	15.5282	0	2.79799	NA	NA	NA	NA	NA	NA	0	0	0	0	0	0.00410832	0	0	0	NA	NA	NA	NA	NA	NA	0.0101985	0	0	0	0	0	0	0	0.0196482	NA	NA	NA	NA	NA	NA	0	0	0	0	0	0	0	0	0	NA	NA	NA	NA	NA	NA	0	0	0	0	0	0	0	0	0	NA	NA	NA	NA	NA	NA	0	0	0	0	0	0	0	0	0
Mir1343	NA	NA	NA	NA	NA	NA										NA	NA	NA	NA	NA	NA										NA	NA	NA	NA	NA	NA										NA	NA	NA	NA	NA	NA										NA	NA	NA	NA	NA	NA	NA	NA	NA	NA	NA	NA	NA	NA	NA	NA	NA	NA	NA	NA	NA	0	0	0	0	0	0	0	0	0
Mir135a	NA	NA	NA	NA	NA	NA										NA	NA	NA	NA	NA	NA										NA	NA	NA	NA	NA	NA										NA	NA	NA	NA	NA	NA										NA	NA	NA	NA	NA	NA	0.202319095623468	0.13200690401857	0.0596070095491514	0	0	0	0	0	0	NA	NA	NA	NA	NA	NA	NA	NA	NA	NA	NA	NA	NA	NA	NA
Mir135a-1	NA	NA	NA	NA	NA	NA	0	0	0.760278	0	19.1655	0	0	0	0	NA	NA	NA	NA	NA	NA	0	0	0	0	0	0	0	0	0	NA	NA	NA	NA	NA	NA	0	0	0	0	0	0	0	0	0	NA	NA	NA	NA	NA	NA	0	0	0	0	0	0	0	0	0	NA	NA	NA	NA	NA	NA	NA	NA	NA	NA	NA	NA	NA	NA	NA	NA	NA	NA	NA	NA	NA	NA	NA	NA	NA	NA	NA	NA	NA	NA
Mir135a-2	NA	NA	NA	NA	NA	NA	0	0	0	0	2.15612	22.3976	0	0	1.98658	NA	NA	NA	NA	NA	NA	0	0	0	0	0	0	0	0	0	NA	NA	NA	NA	NA	NA	0	0	0	0.0295397	0	0	0	0.0731	0.0244499	2.29559323812794	1.48131350405118	-0.814279734076753	0.00294734307164462	0.0631250079215707	0.0992388487208983	0.0735703	0.119034	0.0336892	0.30036	0.468187	0.298291	0.282785	0.165127	0.207782	NA	NA	NA	NA	NA	NA	NA	NA	NA	NA	NA	NA	NA	NA	NA	NA	NA	NA	NA	NA	NA	NA	NA	NA	NA	NA	NA	NA	NA	NA
Mir135a1	NA	NA	NA	NA	NA	NA										NA	NA	NA	NA	NA	NA										NA	NA	NA	NA	NA	NA										NA	NA	NA	NA	NA	NA										NA	NA	NA	NA	NA	NA	NA	NA	NA	NA	NA	NA	NA	NA	NA	NA	NA	NA	NA	NA	NA	0	0	0	0	0	0	0	0	0
Mir135a2	NA	NA	NA	NA	NA	NA										NA	NA	NA	NA	NA	NA										NA	NA	NA	NA	NA	NA										NA	NA	NA	NA	NA	NA										NA	NA	NA	NA	NA	NA	NA	NA	NA	NA	NA	NA	NA	NA	NA	NA	NA	NA	NA	NA	NA	0	0	0.0112813265086541	0.0129615039725676	0.0207833011002442	0.0122594552852233	0.0176915298080785	0.0432667206705073	0.021326908401492
Mir135b	NA	NA	NA	NA	NA	NA	0	0	0	0	15.5596	0	0	0	0	NA	NA	NA	NA	NA	NA	0	0	0	0	0	0	0	0	0	NA	NA	NA	NA	NA	NA	0	0	0	0	0	0	0	0	0	NA	NA	NA	NA	NA	NA	0	0	0	0	0	0	0	0	0	NA	NA	NA	NA	NA	NA	0	0	0	0	0	0	0	0	0	NA	NA	NA	NA	NA	NA	0	0	0	0	0	0	0	0	0
Mir136	NA	NA	NA	NA	NA	NA	0	0	4.41452	0	17.3881	0	0	0	0	NA	NA	NA	NA	NA	NA	0	0	0	0	0	0	0	0	0	NA	NA	NA	NA	NA	NA	0	0.156329	0	0	0	0.0338106	0.0340739	0	0	NA	NA	NA	NA	NA	NA	0	0	0	0	0.0229616	0	0.0368056	0	0	NA	NA	NA	NA	NA	NA	0	0	0	0	0	0	0	0	0	NA	NA	NA	NA	NA	NA	0.016108674827661	0.102923477222012	0.0511836988918489	0	0	0	0	0	0.0645071929013924
Mir137	NA	NA	NA	NA	NA	NA	4.43275	0	0.937329	1.08087	20.6751	0	3.7757	10.387	0.907112	NA	NA	NA	NA	NA	NA	0	0	0	0	0	0	0	0	0	NA	NA	NA	NA	NA	NA	0	0	0	0	0	0	0	0	0	NA	NA	NA	NA	NA	NA	0.00600641	0.0185527	0.00641769	0.0114435	0.0116333	0	0	0.00857898	0	NA	NA	NA	NA	NA	NA	0	0	0	0	0	0	0	0	0	NA	NA	NA	NA	NA	NA	0	0	0	0	0	0	0	0	0
Mir137hg	NA	NA	NA	NA	NA	NA										NA	NA	NA	NA	NA	NA										NA	NA	NA	NA	NA	NA										NA	NA	NA	NA	NA	NA										NA	NA	NA	NA	NA	NA	NA	NA	NA	NA	NA	NA	NA	NA	NA	-1.81633854791295	0.250517586765474	2.06685613467842	0.0295972918812552	0.666975733561353	0.0321283821280341	0.437150435697467	0.343765414635929	0.32053884741118	0.0204598947004992	0.0984200952928919	0.135461915011104	0.307189290303908	0.546376439541613	0.420809866186465
Mir138-1	NA	NA	NA	NA	NA	NA	0	0	0	0	10.8895	0	0	0	0	NA	NA	NA	NA	NA	NA	0	0	0	0	0	0	0	0	0.0363987	NA	NA	NA	NA	NA	NA	0	0	0	0	0	0	0	0	0	NA	NA	NA	NA	NA	NA	0	0	0	0	0	0	0	0	0	NA	NA	NA	NA	NA	NA	0	0	0	0	0	0	0	0	0	NA	NA	NA	NA	NA	NA	0	0	0	0	0	0	0	0	0.020487713485102
Mir138-2	-0.481118287023326	-0.932434021686578	-0.451315734663252	0.703504405334396	0.439651617575662	0.768509313954538	20.965	7.12727	13.4923	11.1132	3.03679	17.5255	8.73464	11.8662	3.73066	NA	NA	NA	NA	NA	NA	0	0	0	0	0	0	0.0146162	0	0	NA	NA	NA	NA	NA	NA	0	0	0	0	0	0	0	0	0	NA	NA	NA	NA	NA	NA	0	0	0	0.00852604	0.00577826	0.0141122	0	0	0	NA	NA	NA	NA	NA	NA	0	0	0.0470914854853182	0	0	0	0	0	0	NA	NA	NA	NA	NA	NA	0	0	0	0	0	0	0	0	0
Mir139	NA	NA	NA	NA	NA	NA	0	0	0	0	19.0246	0	0	0	0	NA	NA	NA	NA	NA	NA	0	0	0	0	0	0	0	0	0	NA	NA	NA	NA	NA	NA	0	0	0	0	0	0	0	0	0	NA	NA	NA	NA	NA	NA	0	0	0	0	0	0	0	0	0	NA	NA	NA	NA	NA	NA	0	0	0	0	0	0	0	0	0	NA	NA	NA	NA	NA	NA	0	0	0	0	0	0	0	0	0
Mir140	3.583882739018	1.18907259319999	-2.39481014581801	0.0173852618107703	0.615555422910214	0.0585612069615108	4.62272	0	0.9775	12.3991	36.9621	47.9949	3.93752	6.01786	4.72994	NA	NA	NA	NA	NA	NA	0	0	0	0.0185813	0.038176	0	0	0.0138469	0	NA	NA	NA	NA	NA	NA	0	0	0	0	0	0.0210592	0.0212232	0	0	NA	NA	NA	NA	NA	NA	0	0	0	0	0.0143018	0	0	0.0316407	0.0505332	NA	NA	NA	NA	NA	NA	0.0246909131464255	0	0	0	0	0	0	0	0	NA	NA	NA	NA	NA	NA	0	0	0	0	0	0	0	0	0
Mir141	1.94834443596681	0.15474951652361	-1.7935949194432	0.257520128174142	0.955937471017105	0.299537211344161	7.1909	0.878535	0.950348	5.47941	14.9731	27.6514	1.91407	10.5312	0	NA	NA	NA	NA	NA	NA	0	0	0	0	0	0	0	0	0	NA	NA	NA	NA	NA	NA	0	0	0	0	0	0	0	0	0	NA	NA	NA	NA	NA	NA	0	0	0	0	0	0	0	0	0	NA	NA	NA	NA	NA	NA	0	0	0.0633406354220103	0	0	0	0	0	0	NA	NA	NA	NA	NA	NA	0.233684627398568	0	0.247503156578378	0	0.455968774814141	0	0	0	0
Mir142	NA	NA	NA	NA	NA	NA	0	0	0	0	20.2136	19.4424	0	0	0	NA	NA	NA	NA	NA	NA	0	0	0	0	0	0	0	0	0	NA	NA	NA	NA	NA	NA	0	0	0	0.00497435	0	0	0	0	0	NA	NA	NA	NA	NA	NA	0	0	0.00567309	0	0	0	0	0	0	NA	NA	NA	NA	NA	NA	0	0	0	0	0	0	0	0	0	NA	NA	NA	NA	NA	NA	0	0	0	0	0	0	0	0	0
Mir142b	NA	NA	NA	NA	NA	NA	0	0	0	0	14.9991	0	0	0	0	NA	NA	NA	NA	NA	NA	0	0	0	0	0	0	0	0	0	NA	NA	NA	NA	NA	NA	0	0	0	0	0	0	0	0	0	NA	NA	NA	NA	NA	NA	0	0	0	0	0	0	0	0	0	NA	NA	NA	NA	NA	NA	NA	NA	NA	NA	NA	NA	NA	NA	NA	NA	NA	NA	NA	NA	NA	NA	NA	NA	NA	NA	NA	NA	NA	NA
Mir143	NA	NA	NA	NA	NA	NA	0	0	0	0	10.2672	0	0	0	0	NA	NA	NA	NA	NA	NA	0	0	0	0	0	0	0	0	0	NA	NA	NA	NA	NA	NA	0	0	0	0	0	0	0	0	0	NA	NA	NA	NA	NA	NA	0	0	0	0	0	0	0	0	0	NA	NA	NA	NA	NA	NA	0	0	0	0	0	0	0	0	0	NA	NA	NA	NA	NA	NA	0	0	0	0	0	0	0	0	0
Mir143hg	NA	NA	NA	NA	NA	NA	0	0	0	0	5.72	1.10035	0.101557	0	0	NA	NA	NA	NA	NA	NA	0	0	0	0	0	0	0	0	0	NA	NA	NA	NA	NA	NA	0	0.0126543	0	0	0	0	0	0	0	NA	NA	NA	NA	NA	NA	0	0	0	0	0	0	0	0.0246721	0	NA	NA	NA	NA	NA	NA	NA	NA	NA	NA	NA	NA	NA	NA	NA	NA	NA	NA	NA	NA	NA	NA	NA	NA	NA	NA	NA	NA	NA	NA
Mir144	NA	NA	NA	NA	NA	NA	0	0	0	0	22.8679	0	0	0	0	NA	NA	NA	NA	NA	NA	0	0	0	0	0	0	0	0	0	NA	NA	NA	NA	NA	NA	0	0	0	0	0	0	0	0	0	NA	NA	NA	NA	NA	NA	0	0	0	0	0	0	0	0	0	NA	NA	NA	NA	NA	NA	0	0	0	0	0	0	0	0	0	NA	NA	NA	NA	NA	NA	0	0	0	0	0	0	0	0	0
Mir145	NA	NA	NA	NA	NA	NA										NA	NA	NA	NA	NA	NA										NA	NA	NA	NA	NA	NA										NA	NA	NA	NA	NA	NA										NA	NA	NA	NA	NA	NA	0	0	0	0	0	0.0669713633598899	0	0	0	NA	NA	NA	NA	NA	NA	0	0	0	0	0	0	0	0	0
Mir145a	NA	NA	NA	NA	NA	NA	0	0	0	0	6.16034	0	0	0	0	NA	NA	NA	NA	NA	NA	0	0	0	0	0	0	0	0	0	NA	NA	NA	NA	NA	NA	0	0	0	0	0	0	0	0	0	NA	NA	NA	NA	NA	NA	0	0	0	0	0	0	0	0	0	NA	NA	NA	NA	NA	NA	NA	NA	NA	NA	NA	NA	NA	NA	NA	NA	NA	NA	NA	NA	NA	NA	NA	NA	NA	NA	NA	NA	NA	NA
Mir145b	NA	NA	NA	NA	NA	NA	0	0	0	0	0	0	0	0	0	NA	NA	NA	NA	NA	NA	0	0	0	0	0	0	0	0	0	NA	NA	NA	NA	NA	NA	0	0	0	0	0	0	0	0	0	NA	NA	NA	NA	NA	NA	0	0	0	0	0	0	0	0	0	NA	NA	NA	NA	NA	NA	NA	NA	NA	NA	NA	NA	NA	NA	NA	NA	NA	NA	NA	NA	NA	NA	NA	NA	NA	NA	NA	NA	NA	NA
Mir146	NA	NA	NA	NA	NA	NA	0	0	0	0	0	0	0	10.3692	3.05627	NA	NA	NA	NA	NA	NA	0	0	0	0	0	0	0	0	0	NA	NA	NA	NA	NA	NA	0	0	0	0	0	0	0	0	0	NA	NA	NA	NA	NA	NA	0	0	0	0	0	0	0	0	0	NA	NA	NA	NA	NA	NA	NA	NA	NA	NA	NA	NA	NA	NA	NA	NA	NA	NA	NA	NA	NA	NA	NA	NA	NA	NA	NA	NA	NA	NA
Mir1468	NA	NA	NA	NA	NA	NA										NA	NA	NA	NA	NA	NA										NA	NA	NA	NA	NA	NA										NA	NA	NA	NA	NA	NA										NA	NA	NA	NA	NA	NA	NA	NA	NA	NA	NA	NA	NA	NA	NA	NA	NA	NA	NA	NA	NA	0	0	0	0	0	0	0	0	0
Mir1469	NA	NA	NA	NA	NA	NA										NA	NA	NA	NA	NA	NA										NA	NA	NA	NA	NA	NA										NA	NA	NA	NA	NA	NA										NA	NA	NA	NA	NA	NA	NA	NA	NA	NA	NA	NA	NA	NA	NA	NA	NA	NA	NA	NA	NA	0.0282329182489698	0	0	0	0	0	0	0	0
Mir146a	NA	NA	NA	NA	NA	NA										NA	NA	NA	NA	NA	NA										NA	NA	NA	NA	NA	NA										NA	NA	NA	NA	NA	NA										NA	NA	NA	NA	NA	NA	0	0	0	0	0	0	0	0	0	NA	NA	NA	NA	NA	NA	0	0	0	0	0	0	0	0	0
Mir146b	NA	NA	NA	NA	NA	NA	3.56247	2.90158	3.76652	4.34331	9.89046	0	3.16085	0	0	NA	NA	NA	NA	NA	NA	0.0121159	0	0	0	0.00383727	0	0	0	0	NA	NA	NA	NA	NA	NA	0	0	0	0	0	0	0	0	0	NA	NA	NA	NA	NA	NA	0.00356268	0	0	0	0.00920031	0	0	0.0050886	0.00270899	NA	NA	NA	NA	NA	NA	0.00942371305358984	0	0	0	0	0	0	0	0	NA	NA	NA	NA	NA	NA	0	0	0	0	0	0	0	0	0
Mir147	NA	NA	NA	NA	NA	NA	0	0	0	0	0	0	0	0	0	NA	NA	NA	NA	NA	NA	0	0	0	0	0	0	0	0	0	NA	NA	NA	NA	NA	NA	0	0	0	0	0	0	0	0	0	NA	NA	NA	NA	NA	NA	0	0	0	0	0	0	0	0	0	NA	NA	NA	NA	NA	NA	0	0	0	0	0	0	0	0	0	NA	NA	NA	NA	NA	NA	NA	NA	NA	NA	NA	NA	NA	NA	NA
Mir1470	NA	NA	NA	NA	NA	NA										NA	NA	NA	NA	NA	NA										NA	NA	NA	NA	NA	NA										NA	NA	NA	NA	NA	NA										NA	NA	NA	NA	NA	NA	NA	NA	NA	NA	NA	NA	NA	NA	NA	NA	NA	NA	NA	NA	NA	0	0	0	0	0	0	0	0	0
Mir1471	NA	NA	NA	NA	NA	NA										NA	NA	NA	NA	NA	NA										NA	NA	NA	NA	NA	NA										NA	NA	NA	NA	NA	NA										NA	NA	NA	NA	NA	NA	NA	NA	NA	NA	NA	NA	NA	NA	NA	NA	NA	NA	NA	NA	NA	0	0	0	0	0	0	0	0	0
Mir147a	NA	NA	NA	NA	NA	NA										NA	NA	NA	NA	NA	NA										NA	NA	NA	NA	NA	NA										NA	NA	NA	NA	NA	NA										NA	NA	NA	NA	NA	NA	NA	NA	NA	NA	NA	NA	NA	NA	NA	NA	NA	NA	NA	NA	NA	0	0	0	0	0	0	0	0	0
Mir147b	NA	NA	NA	NA	NA	NA										NA	NA	NA	NA	NA	NA										NA	NA	NA	NA	NA	NA										NA	NA	NA	NA	NA	NA										NA	NA	NA	NA	NA	NA	NA	NA	NA	NA	NA	NA	NA	NA	NA	NA	NA	NA	NA	NA	NA	0	0	0	0	0	0	0	0	0
Mir148a	NA	NA	NA	NA	NA	NA	0	0	0.691162	0	6.5337	0	0	0	0	NA	NA	NA	NA	NA	NA	0	0	0	0.0110872	0.00569479	0	0	0	0	NA	NA	NA	NA	NA	NA	0	0	0	0	0	0	0	0	0	NA	NA	NA	NA	NA	NA	0	0	0	0	0	0	0	0	0	NA	NA	NA	NA	NA	NA	0	0	0	0	0	0	0	0	0	NA	NA	NA	NA	NA	NA	0	0	0	0	0	0	0	0.0177803565280351	0
Mir148b	-0.189562644398482	0.481138830836878	0.67070147523536	0.925786910784771	0.777621503951968	0.715894674018495	7.33917	1.30422	5.6433	4.88063	13.3368	0	2.13113	15.634	5.46137	NA	NA	NA	NA	NA	NA	0	0.16581	0	0	0	0.0377684	0	0	0	NA	NA	NA	NA	NA	NA	0.0468782	0	0.0717774	0	0	0	0.0743874	0	0	NA	NA	NA	NA	NA	NA	0.0776451	0	0.124443	0	0	0	0.0803511	0	0.0590397	NA	NA	NA	NA	NA	NA	0	0	0	0	0	0	0	0	0	NA	NA	NA	NA	NA	NA	0	0	1.91353186727761	0	1.00721460705213	0.594126138971945	1.28606859597383	0	1.5503389159622
Mir149	NA	NA	NA	NA	NA	NA	0	0	2.07349	0	6.5337	0	3.13212	0	0	NA	NA	NA	NA	NA	NA	0	0	0.0134056	0	0.0087576	0	0	0	0	NA	NA	NA	NA	NA	NA	0	0	0	0	0	0	0	0	0	NA	NA	NA	NA	NA	NA	0	0	0	0	0	0.0160256	0	0	0	NA	NA	NA	NA	NA	NA	0	0	0	0	0	0	0	0	0	NA	NA	NA	NA	NA	NA	0.0428212854168239	0	0.0226767233843994	0	0	0	0.0118539821062383	0	0
Mir150	NA	NA	NA	NA	NA	NA	0	0	0	0	9.95133	22.9719	0	0	0	NA	NA	NA	NA	NA	NA	0	0	0	0	0	0	0	0	0	NA	NA	NA	NA	NA	NA	0	0	0	0	0	0	0	0	0	NA	NA	NA	NA	NA	NA	0	0	0	0	0	0	0	0	0	NA	NA	NA	NA	NA	NA	0	0	0	0	0	0	0	0	0	NA	NA	NA	NA	NA	NA	0	0	0	0	0	0	0	0	0
Mir151	NA	NA	NA	NA	NA	NA	4.75869	3.72086	1.00625	0	19.0246	0	10.1333	0	6.81668	NA	NA	NA	NA	NA	NA	0	0	0.00738302	0	0	0	0	0	0	NA	NA	NA	NA	NA	NA	0.0135181	0	0	0.0052442	0	0.0159638	0	0	0	NA	NA	NA	NA	NA	NA	0	0	0	0	0	0	0	0	0	NA	NA	NA	NA	NA	NA	0.0532771475880435	0.031864871738881	0.0287768238811929	0	0	0.0265812450679543	0.0524196629505189	0	0.0697620056428312	NA	NA	NA	NA	NA	NA	NA	NA	NA	NA	NA	NA	NA	NA	NA
Mir151a	NA	NA	NA	NA	NA	NA										NA	NA	NA	NA	NA	NA										NA	NA	NA	NA	NA	NA										NA	NA	NA	NA	NA	NA										NA	NA	NA	NA	NA	NA	NA	NA	NA	NA	NA	NA	NA	NA	NA	NA	NA	NA	NA	NA	NA	0	0	0.00206066984549954	0	0	0	0	0	0
Mir151b	NA	NA	NA	NA	NA	NA										NA	NA	NA	NA	NA	NA										NA	NA	NA	NA	NA	NA										NA	NA	NA	NA	NA	NA										NA	NA	NA	NA	NA	NA	0	0	0	0	0	0	0	0	0	NA	NA	NA	NA	NA	NA	0	0	0	0	0	0	0	0	0
Mir152	NA	NA	NA	NA	NA	NA	0	0	0	3.24261	5.90718	0	0	0	0	NA	NA	NA	NA	NA	NA	0	0	0	0	0	0	0	0	0.0143443	NA	NA	NA	NA	NA	NA	0	0	0.0308943	0	0	0	0.0106726	0	0	NA	NA	NA	NA	NA	NA	0	0	0	0	0	0	0	0	0	NA	NA	NA	NA	NA	NA	0	0	0	0	0	0.0408299339502396	0.0805188534431667	0	0	NA	NA	NA	NA	NA	NA	0	0	0	0	0	0	0	0	0
Mir153	NA	NA	NA	NA	NA	NA	0	0	2.975	0	0	34.2637	7.98917	0	0	NA	NA	NA	NA	NA	NA	0	0.0608725	0.0751951	0.0956388	0	0	0	0	0	NA	NA	NA	NA	NA	NA	0.06884	0	0.0527021	0	0	0	0.0546185	0	0	NA	NA	NA	NA	NA	NA	0	0	0	0	0.0368061	0	0	0	0	NA	NA	NA	NA	NA	NA	0	0	0	0	0	0	0	0	0	NA	NA	NA	NA	NA	NA	NA	NA	NA	NA	NA	NA	NA	NA	NA
Mir153-1	NA	NA	NA	NA	NA	NA										NA	NA	NA	NA	NA	NA										NA	NA	NA	NA	NA	NA										NA	NA	NA	NA	NA	NA										NA	NA	NA	NA	NA	NA	NA	NA	NA	NA	NA	NA	NA	NA	NA	NA	NA	NA	NA	NA	NA	0	0	0.0274385521899624	0	0	0	0	0.0210467478677359	0
Mir153-2	NA	NA	NA	NA	NA	NA										NA	NA	NA	NA	NA	NA										NA	NA	NA	NA	NA	NA										NA	NA	NA	NA	NA	NA										NA	NA	NA	NA	NA	NA	NA	NA	NA	NA	NA	NA	NA	NA	NA	NA	NA	NA	NA	NA	NA	0.039346217127404	0	0	0	0	0.0905721304007288	0	0	0
Mir1537	NA	NA	NA	NA	NA	NA										NA	NA	NA	NA	NA	NA										NA	NA	NA	NA	NA	NA										NA	NA	NA	NA	NA	NA										NA	NA	NA	NA	NA	NA	NA	NA	NA	NA	NA	NA	NA	NA	NA	NA	NA	NA	NA	NA	NA	0	0	0	0	0	0	0	0	0
Mir1538	NA	NA	NA	NA	NA	NA										NA	NA	NA	NA	NA	NA										NA	NA	NA	NA	NA	NA										NA	NA	NA	NA	NA	NA										NA	NA	NA	NA	NA	NA	NA	NA	NA	NA	NA	NA	NA	NA	NA	NA	NA	NA	NA	NA	NA	0	0	0	0	0	0	0	0	0
Mir1539	NA	NA	NA	NA	NA	NA										NA	NA	NA	NA	NA	NA										NA	NA	NA	NA	NA	NA										NA	NA	NA	NA	NA	NA										NA	NA	NA	NA	NA	NA	NA	NA	NA	NA	NA	NA	NA	NA	NA	NA	NA	NA	NA	NA	NA	0	0	0	0	0	0	0	0	0
Mir154	NA	NA	NA	NA	NA	NA	12.7475	0.958402	1.03674	0	22.8679	0	0	3.82954	0	NA	NA	NA	NA	NA	NA	0	0	0	0	0	0	0	0	0	NA	NA	NA	NA	NA	NA	0	0	0	0	0	0	0.00391071	0	0	NA	NA	NA	NA	NA	NA	0	0	0	0	0	0	0	0	0	NA	NA	NA	NA	NA	NA	0	0	0	0	0	0	0	0	0	NA	NA	NA	NA	NA	NA	0	0	0	0	0.0199066013783165	0	0.0254178749056774	0	0
Mir155	NA	NA	NA	NA	NA	NA	0	0	0	0	0	0	0	0	0	NA	NA	NA	NA	NA	NA	0	0	0	0	0	0	0	0	0	NA	NA	NA	NA	NA	NA	0	0	0	0	0	0	0	0	0	NA	NA	NA	NA	NA	NA	0	0	0	0	0	0	0	0	0	NA	NA	NA	NA	NA	NA	0	0	0	0	0	0	0	0	0	NA	NA	NA	NA	NA	NA	0	0	0	0	0	0	0	0	0
Mir155hg	NA	NA	NA	NA	NA	NA	0	0	0.0541766	0	0.853571	0	0.218231	0.266825	0.31458	NA	NA	NA	NA	NA	NA	0	0	0	0	0	0.0148204	0	0	0	NA	NA	NA	NA	NA	NA	0.0919756	0.133921	0.0281656	0.0333022	0.0511711	0.0482738	0.0194599	0.0565102	0.0177198	NA	NA	NA	NA	NA	NA	0	0	0	0.00483738	0	0	0.005255	0.0217589	0	NA	NA	NA	NA	NA	NA	0	0	0	0	0	0	0	0	0	NA	NA	NA	NA	NA	NA	0	0	0	0	0	0	0	0	0
Mir1587	NA	NA	NA	NA	NA	NA										NA	NA	NA	NA	NA	NA										NA	NA	NA	NA	NA	NA										NA	NA	NA	NA	NA	NA										NA	NA	NA	NA	NA	NA	NA	NA	NA	NA	NA	NA	NA	NA	NA	NA	NA	NA	NA	NA	NA	0	0	0	0	0	0	0	0	0
Mir15a	0.215481783302887	-0.274125221201608	-0.489607004504494	0.768259065810175	0.719176774808612	0.504400389960278	40.8341	21.8379	55.3917	53.5417	33.3685	65.1782	39.3752	36.1071	29.9563	NA	NA	NA	NA	NA	NA	0	0	0	0	0	0	0	0	0.0139048	NA	NA	NA	NA	NA	NA	0	0	0	0	0	0	0	0	0	NA	NA	NA	NA	NA	NA	0	0	0	0	0	0.0340535	0	0	0	NA	NA	NA	NA	NA	NA	NA	NA	NA	NA	NA	NA	NA	NA	NA	NA	NA	NA	NA	NA	NA	0	0	0	0	0	0	0	0	0
Mir15b	-0.0400662246493478	-0.626708478735479	-0.586642254086132	0.968029228425597	0.516967281777919	0.575941748247884	44.4937	15.8136	26.7285	28.356	37.0583	38.8847	22.61	31.5937	9.31207	NA	NA	NA	NA	NA	NA	0	0	0	0	0	0	0	0	0	NA	NA	NA	NA	NA	NA	0	0	0	0	0	0	0	0	0	NA	NA	NA	NA	NA	NA	0	0.873138	0	0	0	0.668566	0	0	0	NA	NA	NA	NA	NA	NA	0	0	0	0	0	0	0	0	0	NA	NA	NA	NA	NA	NA	0	0	0	0	0	0	0	0	0
Mir16	NA	NA	NA	NA	NA	NA										NA	NA	NA	NA	NA	NA										NA	NA	NA	NA	NA	NA										NA	NA	NA	NA	NA	NA										NA	NA	NA	NA	NA	NA	0	0.0684087225005132	0	0	0.157695204067148	0	0	0	0.0499225785289712	NA	NA	NA	NA	NA	NA	NA	NA	NA	NA	NA	NA	NA	NA	NA
Mir16-1	0.093493210938746	-0.775417437745075	-0.868910648683821	0.923052961225691	0.414323102223791	0.38174046491113	57.0633	4.7611	34.5804	48.3602	27.8209	34.7872	32.601	15.4005	12.1046	NA	NA	NA	NA	NA	NA	0.0561809	0.0705568	0.0363158	0.0461892	0.0355867	0.0589288	0.035971	0.0309786	0.155995	NA	NA	NA	NA	NA	NA	0.0132986	0.0484088	0.0356338	0.0412725	0.00792724	0.0104698	0.0105513	0.0229802	0.0256208	-0.998913731128908	-0.425379681185371	0.573534049943537	0.0937323562447326	0.520600673051348	0.372328797315831	0.104627	0.107725	0.100024	0.0681945	0.0426616	0.0434134	0.108273	0.102248	0.0460589	NA	NA	NA	NA	NA	NA	NA	NA	NA	NA	NA	NA	NA	NA	NA	NA	NA	NA	NA	NA	NA	0.00293818068600697	0	0	0	0	0	0	0	0
Mir16-2	-1.30778906283209	-1.63928986666076	-0.331500803828673	0.286819145476521	0.157212137695774	0.85945387183785	32.0184	8.65589	28.0903	17.4418	11.348	0	18.1333	0	4.18226	NA	NA	NA	NA	NA	NA	0.488288	0	0	0	0.278367	0	0.703433	0.538492	0.554647	NA	NA	NA	NA	NA	NA	0	0	0	0	0	0.818968	0	0	0	NA	NA	NA	NA	NA	NA	0	0	0	0.410333	0.834271	0	0	0	0	NA	NA	NA	NA	NA	NA	NA	NA	NA	NA	NA	NA	NA	NA	NA	NA	NA	NA	NA	NA	NA	0	0	0	0	0	0	0	0	0
Mir1668	NA	NA	NA	NA	NA	NA	0	0	0	0	0	0	0	0	0	NA	NA	NA	NA	NA	NA	0	0	0	0	0	0	0	0	0	NA	NA	NA	NA	NA	NA	0	0	0	0	0	0	0	0	0	NA	NA	NA	NA	NA	NA	0	0	0	0	0	0	0	0	0	NA	NA	NA	NA	NA	NA	NA	NA	NA	NA	NA	NA	NA	NA	NA	NA	NA	NA	NA	NA	NA	NA	NA	NA	NA	NA	NA	NA	NA	NA
Mir17	NA	NA	NA	NA	NA	NA	0	0	0	0	7.70043	17.7759	0	0	0.788323	NA	NA	NA	NA	NA	NA	0	0	0	0	0	0	0	0	0	NA	NA	NA	NA	NA	NA	0	0	0	0	0	0	0	0	0	NA	NA	NA	NA	NA	NA	0	0	0	0	0	0	0	0	0	NA	NA	NA	NA	NA	NA	0	0	0	0	0	0	0	0	0	NA	NA	NA	NA	NA	NA	0	0	0	0	0	0	0	0	0
Mir17hg	1.20196379439552	2.27176063725926	1.06979684286374	0.203231044674294	0.0024356441928194	0.114798001953442	0.415037	0.297478	0.380302	0.978283	1.38272	0.797977	2.29787	1.837	1.64203	NA	NA	NA	NA	NA	NA	0	0	0	0	0	0	0	0	0	NA	NA	NA	NA	NA	NA	0.174962	0.0909834	0.191352	0.116356	0.446973	0.157422	0.237972	0.172763	0.0963075	-0.439631831353071	-0.664004541106587	-0.224372709753516	0.289809202884691	0.187564302608443	0.650660826982755	1.24197	1.2148	0.951023	0.729584	1.01563	0.620119	0.878254	1.03478	0.456443	NA	NA	NA	NA	NA	NA	NA	NA	NA	NA	NA	NA	NA	NA	NA	-0.528231179580855	-0.316867741342264	0.211363438238591	0.486652474914214	0.641283932833127	0.836661608435485	0.440390384401376	0.262620872524552	0.404241148774871	0.232223278516999	0.114572799104402	0.388602877825028	0.402305838384002	0.190814318529219	0.308620098296379
Mir18	NA	NA	NA	NA	NA	NA	0	0	0.712761	3.28765	4.49192	0	5.02444	8.77604	1.37957	NA	NA	NA	NA	NA	NA	0	0	0	0	0	0	0	0	0	NA	NA	NA	NA	NA	NA	0	0	0	0	0	0	0	0	0	NA	NA	NA	NA	NA	NA	0	0	0	0	0	0	0	0	0	NA	NA	NA	NA	NA	NA	NA	NA	NA	NA	NA	NA	NA	NA	NA	NA	NA	NA	NA	NA	NA	NA	NA	NA	NA	NA	NA	NA	NA	NA
Mir181a-1	NA	NA	NA	NA	NA	NA	0	0	2.35948	0	2.4783	0	0	0.968391	0	NA	NA	NA	NA	NA	NA	0	0	0	0	0	0	0	0	0	NA	NA	NA	NA	NA	NA	0	0	0	0	0	0	0	0	0	NA	NA	NA	NA	NA	NA	0	0	0	0	0	0	0	0	0	NA	NA	NA	NA	NA	NA	0	0	0	0	0	0	0	0	0	NA	NA	NA	NA	NA	NA	NA	NA	NA	NA	NA	NA	NA	NA	NA
Mir181a-2	NA	NA	NA	NA	NA	NA	0	0	0	0	0	0	0	0	0	NA	NA	NA	NA	NA	NA	0	0	0	0	0	0	0	0	0	NA	NA	NA	NA	NA	NA	0	0	0	0	0	0	0	0	0	NA	NA	NA	NA	NA	NA	0	0	0	0	0	0	0	0	0	NA	NA	NA	NA	NA	NA	NA	NA	NA	NA	NA	NA	NA	NA	NA	NA	NA	NA	NA	NA	NA	NA	NA	NA	NA	NA	NA	NA	NA	NA
Mir181a1	NA	NA	NA	NA	NA	NA										NA	NA	NA	NA	NA	NA										NA	NA	NA	NA	NA	NA										NA	NA	NA	NA	NA	NA										NA	NA	NA	NA	NA	NA	NA	NA	NA	NA	NA	NA	NA	NA	NA	NA	NA	NA	NA	NA	NA	0	0	0	0	0	0	0	0	0
Mir181a1hg	NA	NA	NA	NA	NA	NA										NA	NA	NA	NA	NA	NA										NA	NA	NA	NA	NA	NA										NA	NA	NA	NA	NA	NA										NA	NA	NA	NA	NA	NA	NA	NA	NA	NA	NA	NA	NA	NA	NA	NA	NA	NA	NA	NA	NA	0.0322624299020411	0	0.00854255297891789	0.0392593315288497	0.0104918188234597	0.0185664418428732	0	0	0.0484480911238185
Mir181a2	NA	NA	NA	NA	NA	NA										NA	NA	NA	NA	NA	NA										NA	NA	NA	NA	NA	NA										NA	NA	NA	NA	NA	NA										NA	NA	NA	NA	NA	NA	0	0	0	0	0	0	0	0	0	NA	NA	NA	NA	NA	NA	0.118442893339	0	0	0	0	0	0	0	0
Mir181a2hg	NA	NA	NA	NA	NA	NA										NA	NA	NA	NA	NA	NA										NA	NA	NA	NA	NA	NA										NA	NA	NA	NA	NA	NA										NA	NA	NA	NA	NA	NA	NA	NA	NA	NA	NA	NA	NA	NA	NA	NA	NA	NA	NA	NA	NA	0.078603011034064	0.133925276118581	0.277503539193938	0.0318833359082779	0.170412572405285	0.211094817558971	0.130555448379161	0.042571830914284	0.104921926635825
Mir181b-1	NA	NA	NA	NA	NA	NA	2.42693	3.16273	6.8425	5.91777	8.08545	0	0.861332	0	4.96644	NA	NA	NA	NA	NA	NA	0	0	0	0	0	0.00842914	0	0	0	NA	NA	NA	NA	NA	NA	0	0	0	0	0	0	0	0	0	NA	NA	NA	NA	NA	NA	0.0259932	0.0356838	0.0370308	0.00825382	0.0223751	0.0136616	0.0179328	0	0.0131765	NA	NA	NA	NA	NA	NA	NA	NA	NA	NA	NA	NA	NA	NA	NA	NA	NA	NA	NA	NA	NA	NA	NA	NA	NA	NA	NA	NA	NA	NA
Mir181b-2	NA	NA	NA	NA	NA	NA	0	0	0	0	0	0	0	0	0	NA	NA	NA	NA	NA	NA	0	0	0	0	0	0	0	0	0	NA	NA	NA	NA	NA	NA	0	0	0	0	0	0	0	0	0	NA	NA	NA	NA	NA	NA	0	0	0	0	0	0	0	0	0	NA	NA	NA	NA	NA	NA	NA	NA	NA	NA	NA	NA	NA	NA	NA	NA	NA	NA	NA	NA	NA	NA	NA	NA	NA	NA	NA	NA	NA	NA
Mir181b1	NA	NA	NA	NA	NA	NA										NA	NA	NA	NA	NA	NA										NA	NA	NA	NA	NA	NA										NA	NA	NA	NA	NA	NA										NA	NA	NA	NA	NA	NA	0	0	0	0	0	0	0	0	0	NA	NA	NA	NA	NA	NA	0	0	0.00446277621510719	0	0.00548110612999455	0	0.00699858641408759	0	0.00843670462714968
Mir181b2	NA	NA	NA	NA	NA	NA										NA	NA	NA	NA	NA	NA										NA	NA	NA	NA	NA	NA										NA	NA	NA	NA	NA	NA										NA	NA	NA	NA	NA	NA	0	0	0	0	0	0	0	0	0	NA	NA	NA	NA	NA	NA	0	0	0	0	0	0	0	0.0228868382324959	0
Mir181c	NA	NA	NA	NA	NA	NA	0	0	0	0	2.42261	0	0	0	0	NA	NA	NA	NA	NA	NA	0	0	0	0	0	0	0	0	0	NA	NA	NA	NA	NA	NA	0	0	0	0	0	0.012749	0	0	0	NA	NA	NA	NA	NA	NA	0	0	0	0	0	0	0	0	0	NA	NA	NA	NA	NA	NA	0	0	0	0	0	0	0	0	0	NA	NA	NA	NA	NA	NA	0	0	0.00899127814766809	0	0	0	0	0	0.0169976611633885
Mir181d	NA	NA	NA	NA	NA	NA	0	0	0	0	11.9784	0	0	0	0.919711	NA	NA	NA	NA	NA	NA	0	0	0	0	0	0	0	0	0	NA	NA	NA	NA	NA	NA	0	0	0	0	0	0	0	0	0	NA	NA	NA	NA	NA	NA	0	0	0	0	0	0	0	0	0.0087508	NA	NA	NA	NA	NA	NA	0	0	0.108686319737328	0	0	0	0	0	0	NA	NA	NA	NA	NA	NA	0.853958638394766	0	1.13056997449382	0	1.11083750901223	0.491437670507657	0	0	3.84713730998026
Mir182	NA	NA	NA	NA	NA	NA	3.45163	0	0.912334	0	5.74966	0	0.918754	0	0.882922	NA	NA	NA	NA	NA	NA	0	0	0	0	0	0	0	0	0	NA	NA	NA	NA	NA	NA	0	0	0	0	0	0	0	0	0	NA	NA	NA	NA	NA	NA	0	0	0	0	0	0	0	0	0	NA	NA	NA	NA	NA	NA	0	0	0	0	0	0	0	0	0	NA	NA	NA	NA	NA	NA	0	0.0131690527768569	0	0	0	0	0	0	0.0309513430779103
Mir1825	NA	NA	NA	NA	NA	NA										NA	NA	NA	NA	NA	NA										NA	NA	NA	NA	NA	NA										NA	NA	NA	NA	NA	NA										NA	NA	NA	NA	NA	NA	NA	NA	NA	NA	NA	NA	NA	NA	NA	NA	NA	NA	NA	NA	NA	0	0	0	0	0	0	0	0	0
Mir1827	NA	NA	NA	NA	NA	NA										NA	NA	NA	NA	NA	NA										NA	NA	NA	NA	NA	NA										NA	NA	NA	NA	NA	NA										NA	NA	NA	NA	NA	NA	NA	NA	NA	NA	NA	NA	NA	NA	NA	NA	NA	NA	NA	NA	NA	0	0	0	0	0	0	0	0	0
Mir183	NA	NA	NA	NA	NA	NA	0	0	4.8875	0	18.481	0	2.95314	0	0.945988	NA	NA	NA	NA	NA	NA	0	0	0	0	0	0	0	0	0	NA	NA	NA	NA	NA	NA	0	0	0	0	0	0	0	0	0	NA	NA	NA	NA	NA	NA	0	0	0	0	0	0	0	0	0	NA	NA	NA	NA	NA	NA	0	0	0	0	0	0	0	0	0	NA	NA	NA	NA	NA	NA	0	0	0	0	0	0	0	0	0
Mir1839	-0.149650151679632	0.775865769157638	0.92551592083727	0.927859148228367	0.525399061175737	0.490834084223144	16.8444	9.53151	8.43596	24.86	0	0	20.7664	27.6986	18.1422	0.979952840598572	1.15655308329689	0.176600242698319	0.333438732865995	0.315607880001266	0.869738743926916	0.0239861	0.0169446	0.0279087	0.0576816	0.0569756	0	0.0259159	0.056211	0.0613031	NA	NA	NA	NA	NA	NA	0.0574874	0.0155009	0.0440109	0.0594711	0.0152302	0.0452588	0.0709508	0.0441507	0.0369179	-0.229256701089505	-0.39464074279651	-0.165384041707006	0.729425023817632	0.62711848436015	0.827228845162875	0.0899275	0.103483	0.0508687	0.0503917	0.0683029	0.100089	0.0383195	0.113333	0.0563122	NA	NA	NA	NA	NA	NA	NA	NA	NA	NA	NA	NA	NA	NA	NA	NA	NA	NA	NA	NA	NA	NA	NA	NA	NA	NA	NA	NA	NA	NA
Mir184	NA	NA	NA	NA	NA	NA	0	0	0	0	0	0	0	0	0	NA	NA	NA	NA	NA	NA	0	0	0	0	0	0	0	0	0	NA	NA	NA	NA	NA	NA	0	0	0	0	0	0	0	0	0	NA	NA	NA	NA	NA	NA	0	0	0	0	0	0	0	0	0	NA	NA	NA	NA	NA	NA	0	0	0	0	0	0	0	0	0	NA	NA	NA	NA	NA	NA	0	0	0	0	0	0	0	0	0
Mir1843a	NA	NA	NA	NA	NA	NA	0	0	0	0	0	0	0	0	0	NA	NA	NA	NA	NA	NA	0	0	0	0	0	0	0	0	0	NA	NA	NA	NA	NA	NA	0	0	0	0	0	0	0	0	0	NA	NA	NA	NA	NA	NA	0	0	0	0	0	0	0	0	0	NA	NA	NA	NA	NA	NA	NA	NA	NA	NA	NA	NA	NA	NA	NA	NA	NA	NA	NA	NA	NA	NA	NA	NA	NA	NA	NA	NA	NA	NA
Mir1843b	NA	NA	NA	NA	NA	NA	0	0	0	0	0	0	0	0	0	NA	NA	NA	NA	NA	NA	0	0	0	0	0	0	0	0	0	NA	NA	NA	NA	NA	NA	0	0	0	0	0	0	0	0	0	NA	NA	NA	NA	NA	NA	0	0	0	0	0	0	0	0	0	NA	NA	NA	NA	NA	NA	0	0	0	0	0	0.014703737605941	0	0	0.012863232744416	NA	NA	NA	NA	NA	NA	NA	NA	NA	NA	NA	NA	NA	NA	NA
Mir185	NA	NA	NA	NA	NA	NA	12.9436	0.973147	7.36885	1.2139	3.31711	0	0	18.1461	0	NA	NA	NA	NA	NA	NA	0	0	0	0	0	0	0	0	0	NA	NA	NA	NA	NA	NA	0.0213889	0	0	0	0	0.0168391	0	0	0	NA	NA	NA	NA	NA	NA	0	0	0	0.016874	0	0	0	0	0	NA	NA	NA	NA	NA	NA	0	0	0	0	0	0	0.151510223506334	0	0.134423566428658	NA	NA	NA	NA	NA	NA	0	0	0	0	0	0	0	0	0
Mir186	-0.102503480676317	-0.274819326292802	-0.172315845616485	0.870948893500526	0.645683185007734	0.797746617373778	193.243	68.6	120.467	164.475	78.9565	138.452	185.368	70.0105	81.1418	-0.288562999445591	-0.134694629162527	0.153868370283064	0.46736356447429	0.783923645802916	0.762714243536489	0.355632	0.334975	0.413791	0.283387	0.288516	0.387373	0.334983	0.241352	0.481648	-0.387562778633912	0.0411535661302533	0.428716344764165	0.604443379245488	0.961649591662467	0.603061540908238	0.174839	0.15911	0.256551	0.158263	0.208442	0.160589	0.18496	0.268555	0.210526	0.363669094711953	0.382589078370679	0.0189199836587255	0.563681568022953	0.627268021909206	0.981166509874533	0.217192	0.198776	0.206279	0.183911	0.35055	0.20928	0.249735	0.517028	0.165148	0.287484538464266	-0.746906814913253	-1.03439135337752	0.65880330411275	0.369591918190333	0.187619109254216	0.568093221148676	0.83636806673846	0.755315030093751	0.449289164109346	0.84349498588251	0.959319529209233	0.343969156068434	0.330304635313333	0.495913968040862	-0.0134727177597188	0.212319321383151	0.225792039142869	0.992068639809286	0.829844313526643	0.861553672808006	0.275306068497417	0.439754638001311	0.097195269449021	0.265218595217118	0.179060374587046	0.184839243235716	0.266740153239016	0.139788101509589	0.436391694863432
Mir187	NA	NA	NA	NA	NA	NA	0	0	0	0	3.53462	0	0	0	0	NA	NA	NA	NA	NA	NA	0	0	0	0	0	0	0	0	0	NA	NA	NA	NA	NA	NA	0	0	0	0	0	0	0	0	0	NA	NA	NA	NA	NA	NA	0	0	0	0	0	0.0298592	0	0	0	NA	NA	NA	NA	NA	NA	0	0	0	0	0	0	0	0	0	NA	NA	NA	NA	NA	NA	0	0	0	0	0	0	0	0	0
Mir188	NA	NA	NA	NA	NA	NA	0	0	0	0	6.34153	0	0	0	0	NA	NA	NA	NA	NA	NA	0	0	0	0	0	0	0	0	0	NA	NA	NA	NA	NA	NA	0	0	0	0	0	0	0	0.0146997	0	NA	NA	NA	NA	NA	NA	0	0	0	0	0	0	0	0	0	NA	NA	NA	NA	NA	NA	0	0	0	0	0	0	0	0	0	NA	NA	NA	NA	NA	NA	0	0	0	0	0	0	0	0	0
Mir1892	NA	NA	NA	NA	NA	NA	0	0	0	0	0	0	0	0	0	NA	NA	NA	NA	NA	NA	0	0	0	0	0	0	0	0	0	NA	NA	NA	NA	NA	NA	0	0	0	0	0	0	0	0	0	NA	NA	NA	NA	NA	NA	0	0	0	0	0	0	0	0	0	NA	NA	NA	NA	NA	NA	NA	NA	NA	NA	NA	NA	NA	NA	NA	NA	NA	NA	NA	NA	NA	NA	NA	NA	NA	NA	NA	NA	NA	NA
Mir1893	NA	NA	NA	NA	NA	NA	0	0	0	0	0	0	0	0	0	NA	NA	NA	NA	NA	NA	0	0	0	0	0	0	0	0	0	NA	NA	NA	NA	NA	NA	0	0	0	0	0	0	0	0	0	NA	NA	NA	NA	NA	NA	0	0	0	0	0	0	0	0	0	NA	NA	NA	NA	NA	NA	NA	NA	NA	NA	NA	NA	NA	NA	NA	NA	NA	NA	NA	NA	NA	NA	NA	NA	NA	NA	NA	NA	NA	NA
Mir1894	-0.180994930380082	0.23999561243624	0.420990542816321	0.789506388974896	0.687694365186919	0.500459220486443	106.266	41.3888	59.1327	88.6447	39.9282	64.5199	74.0108	122.735	75.2119	NA	NA	NA	NA	NA	NA	0.171856	0.107916	0.0888712	0.0706457	0.0870868	0	0.0550171	0.242171	0.108451	NA	NA	NA	NA	NA	NA	0.264421	0.0246802	0.0934309	0.0789071	0.0484984	0.0960801	0.177518	0.0468638	0	NA	NA	NA	NA	NA	NA	0.134758	0.0693741	0.0899911	0.0802326	0.0326251	0.18592	0.209182	0.0721785	0.102467	NA	NA	NA	NA	NA	NA	NA	NA	NA	NA	NA	NA	NA	NA	NA	NA	NA	NA	NA	NA	NA	NA	NA	NA	NA	NA	NA	NA	NA	NA
Mir1895	NA	NA	NA	NA	NA	NA	4.9153	0	0	0	19.1049	0	2.61671	0	0.838217	NA	NA	NA	NA	NA	NA	0	0.0227079	0.0280508	0	0.00458127	0	0	0.0132935	0	NA	NA	NA	NA	NA	NA	0.0256801	0	0	0.0398493	0.0306156	0	0.0203749	0	0	NA	NA	NA	NA	NA	NA	0	0	0.0227235	0	0.0411905	0	0	0	0.0323423	NA	NA	NA	NA	NA	NA	NA	NA	NA	NA	NA	NA	NA	NA	NA	NA	NA	NA	NA	NA	NA	NA	NA	NA	NA	NA	NA	NA	NA	NA
Mir1896	NA	NA	NA	NA	NA	NA	2.39697	0.78092	3.37901	0	2.66188	0	0	0	1.63504	NA	NA	NA	NA	NA	NA	0.0385169	0.0120932	0.074693	0.019	0.0097591	0.0220368	0	0.0495565	0.0437514	NA	NA	NA	NA	NA	NA	0.0136761	0	0.0523502	0.010611	0	0.0107669	0.0217015	0.0945296	0.0658698	NA	NA	NA	NA	NA	NA	0.0339778	0.0816289	0.0726089	0	0.0146241	0	0.0234413	0	0.017224	NA	NA	NA	NA	NA	NA	0	0	0	0.0236580157571809	0	0	0	0	0.0220957143109726	NA	NA	NA	NA	NA	NA	NA	NA	NA	NA	NA	NA	NA	NA	NA
Mir1897	NA	NA	NA	NA	NA	NA	0	0	0	0	0	0	0	0	0	NA	NA	NA	NA	NA	NA	0	0	0	0	0	0	0	0	0	NA	NA	NA	NA	NA	NA	0	0	0	0	0	0	0	0	0	NA	NA	NA	NA	NA	NA	0	0	0	0	0	0	0	0	0	NA	NA	NA	NA	NA	NA	NA	NA	NA	NA	NA	NA	NA	NA	NA	NA	NA	NA	NA	NA	NA	NA	NA	NA	NA	NA	NA	NA	NA	NA
Mir1898	0.562385225265579	0.117993204550972	-0.444392020714607	0.349332393641061	0.870633756389651	0.467910329232981	85.771	34.2946	41.2199	88.41	70.1389	116.935	91.322	52.7831	45.4758	-0.032839230344455	0.0925003762367921	0.125339606581247	0.976918288974311	0.945927782094015	0.92544324684028	0.087503	0.0824203	0.158376	0.258986	0.0443416	0.125158	0.0980449	0.0804164	0.187746	0.0288024778567495	-0.415083291149056	-0.443885769005806	0.98736782469462	0.762709837674979	0.788055333411014	0.248555	0.0376989	0.134787	0.088389	0.271631	0.146762	0.147905	0.0477229	0.129691	-0.126973580272113	0.585930767627179	0.712904347899292	0.868290562963401	0.434509947609413	0.269761728799142	0.111498	0.150122	0.0916408	0.114385	0.0885952	0.135235	0.12426	0.343007	0.136954	NA	NA	NA	NA	NA	NA	NA	NA	NA	NA	NA	NA	NA	NA	NA	NA	NA	NA	NA	NA	NA	NA	NA	NA	NA	NA	NA	NA	NA	NA
Mir1899	NA	NA	NA	NA	NA	NA	0	0	0	0	0	0	0	0	0	NA	NA	NA	NA	NA	NA	0	0	0	0	0	0	0	0	0	NA	NA	NA	NA	NA	NA	0	0	0	0	0	0	0	0	0	NA	NA	NA	NA	NA	NA	0	0	0	0	0	0	0	0	0	NA	NA	NA	NA	NA	NA	NA	NA	NA	NA	NA	NA	NA	NA	NA	NA	NA	NA	NA	NA	NA	NA	NA	NA	NA	NA	NA	NA	NA	NA
Mir18a	NA	NA	NA	NA	NA	NA										NA	NA	NA	NA	NA	NA										NA	NA	NA	NA	NA	NA										NA	NA	NA	NA	NA	NA										NA	NA	NA	NA	NA	NA	0	0	0	0	0	0	0	0	0	NA	NA	NA	NA	NA	NA	0	0	0	0	0	0	0	0	0
Mir18b	NA	NA	NA	NA	NA	NA	0	0	0	0	0	0	0	0	0	NA	NA	NA	NA	NA	NA	0	0	0	0	0	0	0	0	0	NA	NA	NA	NA	NA	NA	0	0	0	0	0	0	0	0	0	NA	NA	NA	NA	NA	NA	0	0	0	0	0	0	0	0	0	NA	NA	NA	NA	NA	NA	NA	NA	NA	NA	NA	NA	NA	NA	NA	NA	NA	NA	NA	NA	NA	0	0	0	0	0	0	0	0	0
Mir190	NA	NA	NA	NA	NA	NA										NA	NA	NA	NA	NA	NA										NA	NA	NA	NA	NA	NA										NA	NA	NA	NA	NA	NA										NA	NA	NA	NA	NA	NA	0	0	0	0	0	0	0	0	0	NA	NA	NA	NA	NA	NA	NA	NA	NA	NA	NA	NA	NA	NA	NA
Mir1900	NA	NA	NA	NA	NA	NA	0	0	0	2.02317	13.8213	0	0	0	0	NA	NA	NA	NA	NA	NA	0	0	0	0	0	0	0	0	0	NA	NA	NA	NA	NA	NA	0	0	0	0	0	0	0.0225811	0	0	NA	NA	NA	NA	NA	NA	0	0	0	0	0	0	0	0	0	NA	NA	NA	NA	NA	NA	NA	NA	NA	NA	NA	NA	NA	NA	NA	NA	NA	NA	NA	NA	NA	NA	NA	NA	NA	NA	NA	NA	NA	NA
Mir1901	NA	NA	NA	NA	NA	NA	0	0	0	0	24.8783	0	0	0	0.848964	NA	NA	NA	NA	NA	NA	0	0	0	0	0	0	0	0	0	NA	NA	NA	NA	NA	NA	0	0	0	0	0	0	0	0	0	NA	NA	NA	NA	NA	NA	0	0	0	0	0.0196851	0.0160256	0.0315536	0	0.0154565	NA	NA	NA	NA	NA	NA	NA	NA	NA	NA	NA	NA	NA	NA	NA	NA	NA	NA	NA	NA	NA	NA	NA	NA	NA	NA	NA	NA	NA	NA
Mir1902	NA	NA	NA	NA	NA	NA	0	0	0	0	0	0	0	0	0	NA	NA	NA	NA	NA	NA	0	0	0	0	0	0	0	0	0	NA	NA	NA	NA	NA	NA	0	0	0	0	0	0	0	0	0	NA	NA	NA	NA	NA	NA	0	0	0	0	0	0	0	0	0	NA	NA	NA	NA	NA	NA	NA	NA	NA	NA	NA	NA	NA	NA	NA	NA	NA	NA	NA	NA	NA	NA	NA	NA	NA	NA	NA	NA	NA	NA
Mir1903	NA	NA	NA	NA	NA	NA	0	0	0	0	0	0	0	0	0	NA	NA	NA	NA	NA	NA	0	0	0	0	0	0	0	0	0	NA	NA	NA	NA	NA	NA	0	0	0	0	0	0	0	0	0	NA	NA	NA	NA	NA	NA	0	0	0	0	0	0	0	0	0	NA	NA	NA	NA	NA	NA	NA	NA	NA	NA	NA	NA	NA	NA	NA	NA	NA	NA	NA	NA	NA	NA	NA	NA	NA	NA	NA	NA	NA	NA
Mir1904	NA	NA	NA	NA	NA	NA	0	1.58136	5.98719	5.91777	0	0	0	0	3.31096	NA	NA	NA	NA	NA	NA	0	0	0.0151216	0	0	0	0	0	0	NA	NA	NA	NA	NA	NA	0	0	0	0	0	0	0	0	0	NA	NA	NA	NA	NA	NA	0	0	0	0	0	0.018077	0	0	0	NA	NA	NA	NA	NA	NA	NA	NA	NA	NA	NA	NA	NA	NA	NA	NA	NA	NA	NA	NA	NA	NA	NA	NA	NA	NA	NA	NA	NA	NA
Mir1905	2.19624297140346	1.75001394490703	-0.446229026496436	0.122909601741525	0.235697620525201	0.716602981436249	3.15698	4.62838	5.00671	34.6406	34.1824	0	23.5291	0	20.9963	NA	NA	NA	NA	NA	NA	0.549325	0.517416	1.27832	3.25172	0.939488	2.82858	5.53953	4.54352	1.24796	NA	NA	NA	NA	NA	NA	0	0	0	0	0	0	0	0	0	0.480704757825815	0.842841157414875	0.36213639958906	0.447231791602764	0.225395757183924	0.535098586671875	6.78424	3.99149	4.65993	6.92436	5.00563	12.2252	8.02363	13.1507	8.84331	NA	NA	NA	NA	NA	NA	NA	NA	NA	NA	NA	NA	NA	NA	NA	NA	NA	NA	NA	NA	NA	NA	NA	NA	NA	NA	NA	NA	NA	NA
Mir1906-1	NA	NA	NA	NA	NA	NA	0	0	0	0	0	0	0	0	0	NA	NA	NA	NA	NA	NA	0	0	0	0	0	0	0	0	0	NA	NA	NA	NA	NA	NA	0	0	0	0	0	0	0	0	0	NA	NA	NA	NA	NA	NA	0	0	0	0	0	0	0	0	0	NA	NA	NA	NA	NA	NA	NA	NA	NA	NA	NA	NA	NA	NA	NA	NA	NA	NA	NA	NA	NA	NA	NA	NA	NA	NA	NA	NA	NA	NA
Mir1906-2	NA	NA	NA	NA	NA	NA	0	0	0	0	0	0	0	0	0	NA	NA	NA	NA	NA	NA	0	0	0	0	0	0	0	0	0	NA	NA	NA	NA	NA	NA	0	0	0	0	0	0	0	0	0	NA	NA	NA	NA	NA	NA	0	0	0	0	0	0	0	0	0	NA	NA	NA	NA	NA	NA	NA	NA	NA	NA	NA	NA	NA	NA	NA	NA	NA	NA	NA	NA	NA	NA	NA	NA	NA	NA	NA	NA	NA	NA
Mir1907	NA	NA	NA	NA	NA	NA	0	0	0	9.64377	4.79138	0	0	0.936111	1.47154	NA	NA	NA	NA	NA	NA	0	0	0	0	0	0	0	0	0	NA	NA	NA	NA	NA	NA	0.0311038	0	0.0119061	0.0482655	0	0	0	0	0	NA	NA	NA	NA	NA	NA	0	0	0.0137613	0	0	0	0.0266566	0.0183957	0	NA	NA	NA	NA	NA	NA	NA	NA	NA	NA	NA	NA	NA	NA	NA	NA	NA	NA	NA	NA	NA	NA	NA	NA	NA	NA	NA	NA	NA	NA
Mir1908	NA	NA	NA	NA	NA	NA										NA	NA	NA	NA	NA	NA										NA	NA	NA	NA	NA	NA										NA	NA	NA	NA	NA	NA										NA	NA	NA	NA	NA	NA	NA	NA	NA	NA	NA	NA	NA	NA	NA	NA	NA	NA	NA	NA	NA	0.0205071597124151	0	0.016289860883605	0	0	0.0236029951444531	0.0170306543987047	0	0.0410604634329348
Mir1909	NA	NA	NA	NA	NA	NA										NA	NA	NA	NA	NA	NA										NA	NA	NA	NA	NA	NA										NA	NA	NA	NA	NA	NA										NA	NA	NA	NA	NA	NA	NA	NA	NA	NA	NA	NA	NA	NA	NA	NA	NA	NA	NA	NA	NA	0	0	0	0	0	0	0	0	0
Mir190a	NA	NA	NA	NA	NA	NA	0	0	0	0	0	0	0	0	0	NA	NA	NA	NA	NA	NA	0	0	0	0	0	0	0	0	0	NA	NA	NA	NA	NA	NA	0	0	0	0	0	0	0	0	0	NA	NA	NA	NA	NA	NA	0	0	0	0	0	0	0	0	0	NA	NA	NA	NA	NA	NA	NA	NA	NA	NA	NA	NA	NA	NA	NA	NA	NA	NA	NA	NA	NA	0	0	0	0	0	0	0	0	0
Mir190b	NA	NA	NA	NA	NA	NA	0	0	0	0	8.08545	0	0.861332	0	0	NA	NA	NA	NA	NA	NA	0	0	0	0	0	0	0	0	0	NA	NA	NA	NA	NA	NA	0	0	0	0	0	0	0	0	0	NA	NA	NA	NA	NA	NA	0	0	0	0	0	0	0	0	0	NA	NA	NA	NA	NA	NA	0	0	0	0	0	0	0	0	0	NA	NA	NA	NA	NA	NA	0	0	0	0	0	0	0	0	0
Mir191	NA	NA	NA	NA	NA	NA	3.49828	8.54791	5.54798	2.13253	8.74103	0	15.8299	7.96959	4.47427	NA	NA	NA	NA	NA	NA	0	0.00348764	0	0	0	0	0	0	0	NA	NA	NA	NA	NA	NA	0	0	0	0	0	0	0	0	0.0151973	NA	NA	NA	NA	NA	NA	0	0	0.00698005	0	0.00210877	0	0.0067604	0	0	NA	NA	NA	NA	NA	NA	0.14966918179362	0	0.1212622262988	0	0	0.0373367698955907	0.110445215522324	0	0	NA	NA	NA	NA	NA	NA	0	0	0	0	0	0	0	0	0
Mir1910	NA	NA	NA	NA	NA	NA										NA	NA	NA	NA	NA	NA										NA	NA	NA	NA	NA	NA										NA	NA	NA	NA	NA	NA										NA	NA	NA	NA	NA	NA	NA	NA	NA	NA	NA	NA	NA	NA	NA	NA	NA	NA	NA	NA	NA	0	0	0	0	0	0	0	0	0
Mir1911	NA	NA	NA	NA	NA	NA										NA	NA	NA	NA	NA	NA										NA	NA	NA	NA	NA	NA										NA	NA	NA	NA	NA	NA										NA	NA	NA	NA	NA	NA	NA	NA	NA	NA	NA	NA	NA	NA	NA	NA	NA	NA	NA	NA	NA	0	0	0	0	0	0	0	0	0
Mir1912	NA	NA	NA	NA	NA	NA	0	0	0	0	0	0	0	0	0	NA	NA	NA	NA	NA	NA	0	0	0	0	0	0	0	0	0	NA	NA	NA	NA	NA	NA	0	0	0	0	0	0	0	0	0	NA	NA	NA	NA	NA	NA	0	0	0	0	0	0	0	0	0	NA	NA	NA	NA	NA	NA	0	0	0	0	0	0	0	0	0	NA	NA	NA	NA	NA	NA	0	0	0	0	0	0	0	0	0
Mir1913	NA	NA	NA	NA	NA	NA										NA	NA	NA	NA	NA	NA										NA	NA	NA	NA	NA	NA										NA	NA	NA	NA	NA	NA										NA	NA	NA	NA	NA	NA	NA	NA	NA	NA	NA	NA	NA	NA	NA	NA	NA	NA	NA	NA	NA	0	0	0	0	0	0	0	0	0
Mir1914	NA	NA	NA	NA	NA	NA										NA	NA	NA	NA	NA	NA										NA	NA	NA	NA	NA	NA										NA	NA	NA	NA	NA	NA										NA	NA	NA	NA	NA	NA	NA	NA	NA	NA	NA	NA	NA	NA	NA	NA	NA	NA	NA	NA	NA	0.0628595508087751	0	0.0199729919158123	0	0.049060980496178	0.0289396229088479	0.104406392742332	0.142989355742633	0.0755163266953596
Mir1915	NA	NA	NA	NA	NA	NA										NA	NA	NA	NA	NA	NA										NA	NA	NA	NA	NA	NA										NA	NA	NA	NA	NA	NA										NA	NA	NA	NA	NA	NA	NA	NA	NA	NA	NA	NA	NA	NA	NA	NA	NA	NA	NA	NA	NA	0	0	0	0	0	0	0	0	0
Mir192	NA	NA	NA	NA	NA	NA	0	0	0	2.65967	9.69043	0	0	0	0	NA	NA	NA	NA	NA	NA	0	0	0	0	0	0.00607317	0	0	0	NA	NA	NA	NA	NA	NA	0	0	0.00577092	0	0.0179735	0	0.00598077	0	0	NA	NA	NA	NA	NA	NA	0	0	0	0	0	0	0.00646025	0	0.00474681	NA	NA	NA	NA	NA	NA	0	0	0	0	0	0	0	0	0	NA	NA	NA	NA	NA	NA	0	0	0	0	0	0	0	0	0
Mir1927	NA	NA	NA	NA	NA	NA	0.593744	0	2.51101	4.34331	0	0	0	10.0482	0	NA	NA	NA	NA	NA	NA	0	0	0.0367106	0	0	0.054154	0	0	0	NA	NA	NA	NA	NA	NA	0	0	0	0	0	0	0	0	0	NA	NA	NA	NA	NA	NA	0	0	0	0	0	0	0	0	0	NA	NA	NA	NA	NA	NA	NA	NA	NA	NA	NA	NA	NA	NA	NA	NA	NA	NA	NA	NA	NA	NA	NA	NA	NA	NA	NA	NA	NA	NA
Mir1928	NA	NA	NA	NA	NA	NA	0	0	0	9.42132	0	0	4.11383	0	0	NA	NA	NA	NA	NA	NA	0	0	0	0	0	0	0	0	0	NA	NA	NA	NA	NA	NA	0	0	0	0	0	0	0	0	0	NA	NA	NA	NA	NA	NA	0	0	0	0	0	0	0	0	0	NA	NA	NA	NA	NA	NA	NA	NA	NA	NA	NA	NA	NA	NA	NA	NA	NA	NA	NA	NA	NA	NA	NA	NA	NA	NA	NA	NA	NA	NA
Mir1929	NA	NA	NA	NA	NA	NA	0	2.04047	3.67877	0	4.63682	0	5.92745	3.62365	0.712034	NA	NA	NA	NA	NA	NA	0.0317791	0.0149666	0.0184881	0	0.00603895	0.0136364	0	0.0175232	0	NA	NA	NA	NA	NA	NA	0.0169255	0	0.0129578	0.0131322	0	0	0	0	0	NA	NA	NA	NA	NA	NA	0.028034	0.014432	0.0149768	0.0133528	0.0452472	0.0221014	0.0435166	0.0600617	0.0106583	NA	NA	NA	NA	NA	NA	NA	NA	NA	NA	NA	NA	NA	NA	NA	NA	NA	NA	NA	NA	NA	NA	NA	NA	NA	NA	NA	NA	NA	NA
Mir193	NA	NA	NA	NA	NA	NA										NA	NA	NA	NA	NA	NA										NA	NA	NA	NA	NA	NA										NA	NA	NA	NA	NA	NA										NA	NA	NA	NA	NA	NA	0	0	0	0	0	0	0	0	0	NA	NA	NA	NA	NA	NA	NA	NA	NA	NA	NA	NA	NA	NA	NA
Mir1930	NA	NA	NA	NA	NA	NA	3.08182	3.01212	0.814584	4.69664	10.2672	0	5.74221	0	3.94162	NA	NA	NA	NA	NA	NA	0	0.00938016	0	0.00736874	0.00662349	0	0	0.0137281	0	NA	NA	NA	NA	NA	NA	0.0106079	0	0.00406057	0.00411523	0	0.00835141	0	0	0	NA	NA	NA	NA	NA	NA	0.00878503	0.00904513	0.0187732	0.00418436	0.00850746	0.0069259	0.00909119	0	0.00333998	NA	NA	NA	NA	NA	NA	NA	NA	NA	NA	NA	NA	NA	NA	NA	NA	NA	NA	NA	NA	NA	NA	NA	NA	NA	NA	NA	NA	NA	NA
Mir1931	2.03448400122272	0.0225167546173153	-2.01196724660541	0.0988779921069636	0.991637397766288	0.111528613092378	8.15775	0	1.725	10.6089	23.5543	20.9128	5.21142	2.12395	3.33878	NA	NA	NA	NA	NA	NA	0	0	0.0274854	0	0	0	0	0	0	NA	NA	NA	NA	NA	NA	0.00629062	0	0	0.0146423	0	0.0148575	0	0	0	NA	NA	NA	NA	NA	NA	0	0	0.0111327	0	0.0100901	0	0.00539119	0	0	NA	NA	NA	NA	NA	NA	NA	NA	NA	NA	NA	NA	NA	NA	NA	NA	NA	NA	NA	NA	NA	NA	NA	NA	NA	NA	NA	NA	NA	NA
Mir1932	0.402498739576118	1.56257978031768	1.16008104074156	0.804899694157994	0.152652561278974	0.323783019371664	12.2245	2.81131	6.8425	12.2739	28.7483	0	29.8595	30.8917	11.7723	NA	NA	NA	NA	NA	NA	0	0	0	0	0	0.0243319	0	0.0312673	0	NA	NA	NA	NA	NA	NA	0.0604015	0	0	0	0	0	0	0.0347915	0	NA	NA	NA	NA	NA	NA	0.025011	0	0	0	0.0161472	0	0	0	0.0380357	NA	NA	NA	NA	NA	NA	NA	NA	NA	NA	NA	NA	NA	NA	NA	NA	NA	NA	NA	NA	NA	NA	NA	NA	NA	NA	NA	NA	NA	NA
Mir1933	NA	NA	NA	NA	NA	NA	0	0.718802	2.33267	0	4.90027	0	11.7454	0	2.25747	NA	NA	NA	NA	NA	NA	0	0	0	0	0	0	0	0	0	NA	NA	NA	NA	NA	NA	0.070926	0	0	0	0	0	0.0281368	0	0	NA	NA	NA	NA	NA	NA	0	0	0.0627601	0.0279772	0	0	0.0303925	0	0	NA	NA	NA	NA	NA	NA	NA	NA	NA	NA	NA	NA	NA	NA	NA	NA	NA	NA	NA	NA	NA	NA	NA	NA	NA	NA	NA	NA	NA	NA
Mir1934	-1.2224850621559	1.10320439099178	2.32568945314769	0.596920492765948	0.432257685052951	0.210950229048969	11.696	0.762103	4.94639	0.950645	12.9887	0	22.4154	11.1657	7.18039	NA	NA	NA	NA	NA	NA	0	0.0189878	0	0.00497205	0.00510765	0.00576673	0	0.00370522	0.00763276	NA	NA	NA	NA	NA	NA	0	0	0.0164392	0	0	0	0	0	0	NA	NA	NA	NA	NA	NA	0	0.030516	0.00633358	0.00564678	0.00382693	0	0	0.00846654	0	NA	NA	NA	NA	NA	NA	NA	NA	NA	NA	NA	NA	NA	NA	NA	NA	NA	NA	NA	NA	NA	NA	NA	NA	NA	NA	NA	NA	NA	NA
Mir1936	NA	NA	NA	NA	NA	NA	2.08768	5.44125	0	3.3937	2.31841	0	4.44559	11.7769	2.1361	NA	NA	NA	NA	NA	NA	0	0	0.00797346	0	0	0	0	0	0	NA	NA	NA	NA	NA	NA	0.00729958	0	0	0	0	0	0.0173747	0	0	NA	NA	NA	NA	NA	NA	0	0	0	0	0	0	0	0.0172688	0	NA	NA	NA	NA	NA	NA	NA	NA	NA	NA	NA	NA	NA	NA	NA	NA	NA	NA	NA	NA	NA	NA	NA	NA	NA	NA	NA	NA	NA	NA
Mir1938	-0.167335862138317	0.489088118009218	0.656423980147535	0.926526024502243	0.745911963848124	0.687077596137952	9.06054	5.69291	5.474	5.52325	23.7173	0	19.9829	7.5825	3.31096	NA	NA	NA	NA	NA	NA	0	0	0	0	0	0.0298812	0.02508	0.047998	0	NA	NA	NA	NA	NA	NA	0	0	0	0	0	0	0.0147133	0	0	NA	NA	NA	NA	NA	NA	0	0	0.065637	0.0292597	0.0198299	0.0242152	0	0.0219354	0.0583882	NA	NA	NA	NA	NA	NA	NA	NA	NA	NA	NA	NA	NA	NA	NA	NA	NA	NA	NA	NA	NA	NA	NA	NA	NA	NA	NA	NA	NA	NA
Mir193a	NA	NA	NA	NA	NA	NA	0	0.958402	0	4.78203	16.3342	37.7064	0	7.65909	0	NA	NA	NA	NA	NA	NA	0	0	0	0	0	0	0	0	0	NA	NA	NA	NA	NA	NA	0	0	0	0	0	0	0	0	0	NA	NA	NA	NA	NA	NA	0	0	0	0	0	0	0	0	0	NA	NA	NA	NA	NA	NA	0	0	0	0	0	0	0	0	0	NA	NA	NA	NA	NA	NA	0	0	0	0	0	0	0	0	0
Mir193b	NA	NA	NA	NA	NA	NA	0	0	0	0	5.45853	0	0	0	0	NA	NA	NA	NA	NA	NA	0	0	0	0	0	0	0	0	0	NA	NA	NA	NA	NA	NA	0	0	0	0	0	0	0	0	0	NA	NA	NA	NA	NA	NA	0	0	0	0	0	0	0	0	0	NA	NA	NA	NA	NA	NA	0	0	0	0	0	0	0	0	0	NA	NA	NA	NA	NA	NA	0	0	0	0	0.048375181844081	0	0	0	0.0744607221286504
Mir193bhg	NA	NA	NA	NA	NA	NA										NA	NA	NA	NA	NA	NA										NA	NA	NA	NA	NA	NA										NA	NA	NA	NA	NA	NA										NA	NA	NA	NA	NA	NA	NA	NA	NA	NA	NA	NA	NA	NA	NA	-1.17430086503089	1.12129539451087	2.29559625954176	0.295713074272067	0.123795811963732	0.0518417759581314	0.0573435438010165	0.0366386247619745	0.0569385500107771	0	0.0326344490989604	0.0165000834450239	0.119055745672188	0.081526159098028	0.143520148351595
Mir194-1	NA	NA	NA	NA	NA	NA	0	0	0	0	0	0	4.11383	0	0	NA	NA	NA	NA	NA	NA	0	0	0	0	0	0	0	0	0	NA	NA	NA	NA	NA	NA	0	0	0	0	0	0	0	0	0	NA	NA	NA	NA	NA	NA	0	0	0	0	0	0	0	0	0	NA	NA	NA	NA	NA	NA	0	0	0	0	0	0	0	0	0	NA	NA	NA	NA	NA	NA	0	0	0	0	0	0	0	0	0
Mir194-2	NA	NA	NA	NA	NA	NA	0	0	0	0	2.50712	13.0219	3.20496	0	0	NA	NA	NA	NA	NA	NA	0	0	0	0	0	0	0	0	0	NA	NA	NA	NA	NA	NA	0	0	0	0	0	0	0	0	0	NA	NA	NA	NA	NA	NA	0	0	0	0	0	0	0	0	0	NA	NA	NA	NA	NA	NA	0	0	0	0	0	0	0	0	0	NA	NA	NA	NA	NA	NA	0	0	0	0	0	0	0	0	0
Mir194-2hg	NA	NA	NA	NA	NA	NA										NA	NA	NA	NA	NA	NA										NA	NA	NA	NA	NA	NA										NA	NA	NA	NA	NA	NA										NA	NA	NA	NA	NA	NA	NA	NA	NA	NA	NA	NA	NA	NA	NA	NA	NA	NA	NA	NA	NA	0.0104235457670247	0	0.0110399238015672	0	0.0406771420569576	0.0359913664657506	0.0779083145843093	0.0169363522624638	0.0834821839417053
Mir1941	NA	NA	NA	NA	NA	NA	0	0	0	0	10.3909	0	0	0	0	NA	NA	NA	NA	NA	NA	0	0	0	0	0	0	0	0	0	NA	NA	NA	NA	NA	NA	0	0	0	0	0	0	0	0	0	NA	NA	NA	NA	NA	NA	0	0	0	0	0	0	0	0	0	NA	NA	NA	NA	NA	NA	NA	NA	NA	NA	NA	NA	NA	NA	NA	NA	NA	NA	NA	NA	NA	NA	NA	NA	NA	NA	NA	NA	NA	NA
Mir1942	NA	NA	NA	NA	NA	NA	3.08182	0	3.25833	0	0	0	0	0	0	NA	NA	NA	NA	NA	NA	0.0104067	0	0	0	0	0	0	0.00573833	0	NA	NA	NA	NA	NA	NA	0	0	0	0.00860077	0	0.00872717	0	0.0127702	0	NA	NA	NA	NA	NA	NA	0.0183606	0	0	0	0	0.0579002	0	0	0	NA	NA	NA	NA	NA	NA	NA	NA	NA	NA	NA	NA	NA	NA	NA	NA	NA	NA	NA	NA	NA	NA	NA	NA	NA	NA	NA	NA	NA	NA
Mir1943	NA	NA	NA	NA	NA	NA	0	0	0	0	5.90718	0	2.83178	0	0	NA	NA	NA	NA	NA	NA	0.0610765	0	0	0	0.00773753	0	0	0	0	NA	NA	NA	NA	NA	NA	0.0216862	0	0	0.0168259	0	0.0170731	0.0516182	0	0	NA	NA	NA	NA	NA	NA	0.0538788	0.0184913	0.0383787	0	0.0347843	0	0.0185855	0.0513035	0.0273122	NA	NA	NA	NA	NA	NA	NA	NA	NA	NA	NA	NA	NA	NA	NA	NA	NA	NA	NA	NA	NA	NA	NA	NA	NA	NA	NA	NA	NA	NA
Mir1945	NA	NA	NA	NA	NA	NA	2.48916	0	1.75449	1.01158	27.6426	0	3.53367	0	3.39585	NA	NA	NA	NA	NA	NA	0	0	0	0.00692276	0	0	0	0	0	NA	NA	NA	NA	NA	NA	0	0.0120924	0.0534074	0	0	0	0.00790705	0	0	NA	NA	NA	NA	NA	NA	0	0.0169954	0	0.0157244	0	0	0	0	0	NA	NA	NA	NA	NA	NA	NA	NA	NA	NA	NA	NA	NA	NA	NA	NA	NA	NA	NA	NA	NA	NA	NA	NA	NA	NA	NA	NA	NA	NA
Mir1946a	NA	NA	NA	NA	NA	NA	0	0	0	0	0	0	0	0	0	NA	NA	NA	NA	NA	NA	0	0	0	0	0	0	0	0	0	NA	NA	NA	NA	NA	NA	0	0	0	0	0	0	0	0	0	NA	NA	NA	NA	NA	NA	0	0	0	0	0	0	0	0	0	NA	NA	NA	NA	NA	NA	NA	NA	NA	NA	NA	NA	NA	NA	NA	NA	NA	NA	NA	NA	NA	NA	NA	NA	NA	NA	NA	NA	NA	NA
Mir1946b	NA	NA	NA	NA	NA	NA	0	1.34584	2.9117	0	32.1124	0	10.2627	0	1.40892	NA	NA	NA	NA	NA	NA	0	0.0171047	0.0211292	0	0.0138033	0.0155845	0	0	0.0206274	NA	NA	NA	NA	NA	NA	0	0	0	0	0	0	0	0.0891354	0	NA	NA	NA	NA	NA	NA	0.0160194	0	0.0342328	0.0152603	0.0206844	0	0	0	0.0121809	NA	NA	NA	NA	NA	NA	NA	NA	NA	NA	NA	NA	NA	NA	NA	NA	NA	NA	NA	NA	NA	NA	NA	NA	NA	NA	NA	NA	NA	NA
Mir1947	NA	NA	NA	NA	NA	NA	4.56834	2.23251	0.805	1.85655	2.53661	0	0	0	3.89525	NA	NA	NA	NA	NA	NA	0.0374236	0	0.0145145	0	0.00474104	0.0107056	0	0	0	NA	NA	NA	NA	NA	NA	0.0132878	0	0	0	0	0	0	0	0	NA	NA	NA	NA	NA	NA	0	0	0.0352739	0	0.014209	0	0	0	0	NA	NA	NA	NA	NA	NA	NA	NA	NA	NA	NA	NA	NA	NA	NA	NA	NA	NA	NA	NA	NA	NA	NA	NA	NA	NA	NA	NA	NA	NA
Mir1948	NA	NA	NA	NA	NA	NA	5.32973	6.69754	3.22	0	0	0	0.810666	0	0	NA	NA	NA	NA	NA	NA	0	0	0	0	0	0	0	0	0	NA	NA	NA	NA	NA	NA	0	0	0	0	0	0	0	0	0	NA	NA	NA	NA	NA	NA	0	0	0	0	0	0	0	0	0	NA	NA	NA	NA	NA	NA	NA	NA	NA	NA	NA	NA	NA	NA	NA	NA	NA	NA	NA	NA	NA	NA	NA	NA	NA	NA	NA	NA	NA	NA
Mir1949	-1.04608657325383	0.280743304523314	1.32682987777715	0.525864787714335	0.837547342312759	0.399138367153394	15.7173	5.42182	27.37	10.1447	21.5612	0	3.93752	48.1428	16.0818	NA	NA	NA	NA	NA	NA	0.25039	0.202153	0.124859	0.132337	0.163136	0.0920933	0.154592	0.0986191	0.325049	NA	NA	NA	NA	NA	NA	0.0762043	0.231161	0.23336	0.0295626	0.1817	0.179983	0	0	0.11011	NA	NA	NA	NA	NA	NA	0.0315546	0.2924	0.134861	0.0901777	0.0203717	0.0497538	0	0.225348	0.0479869	NA	NA	NA	NA	NA	NA	0.155236676295087	0.0530551438844379	0.071870297049912	0	0.122302265498462	0.177031534068537	0.0436394783415999	0.0279372374423372	0.0387180097818207	NA	NA	NA	NA	NA	NA	NA	NA	NA	NA	NA	NA	NA	NA	NA
Mir195	NA	NA	NA	NA	NA	NA										NA	NA	NA	NA	NA	NA										NA	NA	NA	NA	NA	NA										NA	NA	NA	NA	NA	NA										NA	NA	NA	NA	NA	NA	0	0	0.073567298320395	0	0	0.0679543508246489	0.0335024201946042	0	0.0891724934923997	NA	NA	NA	NA	NA	NA	0	0	0	0	0	0	0	0	0
Mir1950	NA	NA	NA	NA	NA	NA	0	0	0	0	5.82735	0	0	0	0	NA	NA	NA	NA	NA	NA	0	0	0	0	0	0	0	0	0	NA	NA	NA	NA	NA	NA	0	0	0	0	0	0	0	0	0	NA	NA	NA	NA	NA	NA	0	0	0	0	0	0	0	0	0	NA	NA	NA	NA	NA	NA	NA	NA	NA	NA	NA	NA	NA	NA	NA	NA	NA	NA	NA	NA	NA	NA	NA	NA	NA	NA	NA	NA	NA	NA
Mir1951	NA	NA	NA	NA	NA	NA	0	0	2.30646	0	2.42261	0	1.54846	0	3.72018	NA	NA	NA	NA	NA	NA	0	0	0.0415231	0	0	0	0	0	0	NA	NA	NA	NA	NA	NA	0	0	0	0	0	0	0	0	0	NA	NA	NA	NA	NA	NA	0	0	0	0	0	0.0496383	0	0	0	NA	NA	NA	NA	NA	NA	NA	NA	NA	NA	NA	NA	NA	NA	NA	NA	NA	NA	NA	NA	NA	NA	NA	NA	NA	NA	NA	NA	NA	NA
Mir1952	NA	NA	NA	NA	NA	NA	0	0	0	0	5.45853	0	0	0	0	NA	NA	NA	NA	NA	NA	0	0	0	0	0	0	0	0	0	NA	NA	NA	NA	NA	NA	0	0	0	0	0	0	0	0	0	NA	NA	NA	NA	NA	NA	0	0	0	0	0	0	0	0	0	NA	NA	NA	NA	NA	NA	NA	NA	NA	NA	NA	NA	NA	NA	NA	NA	NA	NA	NA	NA	NA	NA	NA	NA	NA	NA	NA	NA	NA	NA
Mir1953	NA	NA	NA	NA	NA	NA	10.9075	4.97508	2.30646	3.54623	14.5356	0	0	2.83989	0	NA	NA	NA	NA	NA	NA	0.466094	0	0	0	0.531427	0.400001	0	0	1.05887	NA	NA	NA	NA	NA	NA	1.48945	0	0.760188	0	0	0	0	0	0	NA	NA	NA	NA	NA	NA	0.411166	0.846679	0	0	0	0	0	0	0	NA	NA	NA	NA	NA	NA	NA	NA	NA	NA	NA	NA	NA	NA	NA	NA	NA	NA	NA	NA	NA	NA	NA	NA	NA	NA	NA	NA	NA	NA
Mir1954	NA	NA	NA	NA	NA	NA	0	1.68679	0.912334	12.6246	5.74966	1.65908	0	0	0	NA	NA	NA	NA	NA	NA	0	0	0	0	0	0	0	0	0	NA	NA	NA	NA	NA	NA	0	0	0	0	0	0	0	0	0	NA	NA	NA	NA	NA	NA	0	0	0	0	0	0.021853	0	0	0	NA	NA	NA	NA	NA	NA	NA	NA	NA	NA	NA	NA	NA	NA	NA	NA	NA	NA	NA	NA	NA	NA	NA	NA	NA	NA	NA	NA	NA	NA
Mir1955	-1.85298335098295	-1.40250864338167	0.450474707601281	0.132933372959612	0.174834699932624	0.803086726768778	36.9818	5.80909	13.2661	8.05138	4.40025	3.80912	13.3594	6.87755	2.70282	NA	NA	NA	NA	NA	NA	0.0251942	0	0	0.0186421	0.00718145	0	0	0.00694615	0	NA	NA	NA	NA	NA	NA	0	0	0	0.0208222	0.111981	0	0	0	0	NA	NA	NA	NA	NA	NA	0	0	0.023747	0.021172	0	0.0525654	0	0	0	NA	NA	NA	NA	NA	NA	NA	NA	NA	NA	NA	NA	NA	NA	NA	NA	NA	NA	NA	NA	NA	NA	NA	NA	NA	NA	NA	NA	NA	NA
Mir1956	1.22415136406919	2.88348132627697	1.65932996220778	0.710577104400697	0.172495555695705	0.409041758044755	4.97832	0	0	0	26.5369	0	18.0217	6.48077	17.3189	NA	NA	NA	NA	NA	NA	0.0501013	0	0	0	0.0476034	0.0859937	0.0721763	0.276262	0	NA	NA	NA	NA	NA	NA	0.0533678	0.129511	0	0.0828139	0	0.168062	0.0423427	0	0	NA	NA	NA	NA	NA	NA	0.044197	0	0.236117	0.126308	0.142669	0.0696877	0.0457373	0.126254	0.0336065	NA	NA	NA	NA	NA	NA	0.104091032597397	0.0747077699098464	0.0449785237877717	0.214039043846083	0.0861078572344807	0.103867018866782	0.0614494254135133	0.0262259045205865	0.181731431008702	NA	NA	NA	NA	NA	NA	NA	NA	NA	NA	NA	NA	NA	NA	NA
Mir1957a	NA	NA	NA	NA	NA	NA	0	0	0	0	5.25883	0	0	0	0	NA	NA	NA	NA	NA	NA	0	0	0	0	0	0	0	0	0	NA	NA	NA	NA	NA	NA	0	0	0	0	0	0	0	0	0	NA	NA	NA	NA	NA	NA	0	0	0	0	0	0	0	0	0	NA	NA	NA	NA	NA	NA	NA	NA	NA	NA	NA	NA	NA	NA	NA	NA	NA	NA	NA	NA	NA	NA	NA	NA	NA	NA	NA	NA	NA	NA
Mir1957b	NA	NA	NA	NA	NA	NA	0	0	0	0	3.50589	0	0	0	0	NA	NA	NA	NA	NA	NA	0	0.00948766	0	0	0	0	0	0	0	NA	NA	NA	NA	NA	NA	0	0	0	0	0	0	0	0	0	NA	NA	NA	NA	NA	NA	0	0	0	0	0	0	0	0	0	NA	NA	NA	NA	NA	NA	NA	NA	NA	NA	NA	NA	NA	NA	NA	NA	NA	NA	NA	NA	NA	NA	NA	NA	NA	NA	NA	NA	NA	NA
Mir1958	NA	NA	NA	NA	NA	NA	0	0	0	11.2719	24.6414	0	3.93752	0	0	NA	NA	NA	NA	NA	NA	0	0	0	0	0	0	0	0	0	NA	NA	NA	NA	NA	NA	0	0	0	0	0	0	0	0	0	NA	NA	NA	NA	NA	NA	0	0	0	0	0	0	0	0	0	NA	NA	NA	NA	NA	NA	NA	NA	NA	NA	NA	NA	NA	NA	NA	NA	NA	NA	NA	NA	NA	NA	NA	NA	NA	NA	NA	NA	NA	NA
Mir195a	NA	NA	NA	NA	NA	NA	4.81943	4.71045	16.7423	0	6.88124	21.1798	5.86439	5.37766	2.11338	NA	NA	NA	NA	NA	NA	0.00830961	0	0.00966853	0	0	0.0071313	0	0	0	NA	NA	NA	NA	NA	NA	0	0	0	0	0	0.0139371	0	0	0	NA	NA	NA	NA	NA	NA	0	0	0.0234969	0	0.00946499	0	0.00758582	0.0209399	0.0222954	NA	NA	NA	NA	NA	NA	NA	NA	NA	NA	NA	NA	NA	NA	NA	NA	NA	NA	NA	NA	NA	NA	NA	NA	NA	NA	NA	NA	NA	NA
Mir195b	NA	NA	NA	NA	NA	NA	0	0	0	0	0	0	0	0	0	NA	NA	NA	NA	NA	NA	0	0	0	0	0	0	0	0	0	NA	NA	NA	NA	NA	NA	0	0	0	0	0	0	0	0	0	NA	NA	NA	NA	NA	NA	0	0	0	0	0	0	0	0	0	NA	NA	NA	NA	NA	NA	NA	NA	NA	NA	NA	NA	NA	NA	NA	NA	NA	NA	NA	NA	NA	NA	NA	NA	NA	NA	NA	NA	NA	NA
Mir1960	NA	NA	NA	NA	NA	NA	3.31888	1.62191	2.63173	0	5.52851	0	11.4844	0	0	NA	NA	NA	NA	NA	NA	0.0322455	0	0.0375187	0.0238596	0	0	0.0464531	0.0177804	0	NA	NA	NA	NA	NA	NA	0	0	0	0.0266498	0	0	0	0	0	NA	NA	NA	NA	NA	NA	0	0	0	0	0	0.0897028	0.0588736	0	0.0216293	NA	NA	NA	NA	NA	NA	NA	NA	NA	NA	NA	NA	NA	NA	NA	NA	NA	NA	NA	NA	NA	NA	NA	NA	NA	NA	NA	NA	NA	NA
Mir1961	NA	NA	NA	NA	NA	NA	0	0	0	0	1.92511	0	0	0	0	NA	NA	NA	NA	NA	NA	0	0	0	0	0	0	0	0	0	NA	NA	NA	NA	NA	NA	0	0	0	0	0	0	0	0	0	NA	NA	NA	NA	NA	NA	0	0	0	0	0	0	0	0	0	NA	NA	NA	NA	NA	NA	NA	NA	NA	NA	NA	NA	NA	NA	NA	NA	NA	NA	NA	NA	NA	NA	NA	NA	NA	NA	NA	NA	NA	NA
Mir1962	NA	NA	NA	NA	NA	NA	0	0	0	0	0	0	0	0	0	NA	NA	NA	NA	NA	NA	0	0	0	0	0	0	0	0	0	NA	NA	NA	NA	NA	NA	0	0	0	0	0	0	0	0	0	NA	NA	NA	NA	NA	NA	0	0	0	0	0	0	0	0	0	NA	NA	NA	NA	NA	NA	NA	NA	NA	NA	NA	NA	NA	NA	NA	NA	NA	NA	NA	NA	NA	NA	NA	NA	NA	NA	NA	NA	NA	NA
Mir1963	NA	NA	NA	NA	NA	NA	0	0	0	0	0	0	0	0	0	NA	NA	NA	NA	NA	NA	0	0	0	0	0	0	0	0	0	NA	NA	NA	NA	NA	NA	0	0	0	0	0	0	0	0	0	NA	NA	NA	NA	NA	NA	0	0	0	0.0174787	0	0	0	0	0	NA	NA	NA	NA	NA	NA	NA	NA	NA	NA	NA	NA	NA	NA	NA	NA	NA	NA	NA	NA	NA	NA	NA	NA	NA	NA	NA	NA	NA	NA
Mir1964	1.18215333077048	0.976412313825989	-0.20574101694449	0.359542975190333	0.452091731221202	0.87400266768903	3.11895	3.04841	11.5416	14.2597	5.19547	23.9867	12.453	18.2711	7.97821	NA	NA	NA	NA	NA	NA	0.0252511	0.00594609	0.0220354	0.00467105	0.00839727	0.00541762	0.036377	0.0208855	0.00717069	NA	NA	NA	NA	NA	NA	0.0134487	0	0.005148	0.00521729	0	0.0211759	0	0	0	NA	NA	NA	NA	NA	NA	0.0111377	0.0172012	0.0178505	0.0106099	0.00719052	0.00878068	0.00576292	0.03977	0.00846886	NA	NA	NA	NA	NA	NA	NA	NA	NA	NA	NA	NA	NA	NA	NA	NA	NA	NA	NA	NA	NA	NA	NA	NA	NA	NA	NA	NA	NA	NA
Mir1966	NA	NA	NA	NA	NA	NA	0	0	0	0	0	0	0	0	0	NA	NA	NA	NA	NA	NA	0	0	0	0	0	0	0	0	0	NA	NA	NA	NA	NA	NA	0	0	0	0	0	0	0	0	0	NA	NA	NA	NA	NA	NA	0	0	0	0	0	0	0	0	0	NA	NA	NA	NA	NA	NA	NA	NA	NA	NA	NA	NA	NA	NA	NA	NA	NA	NA	NA	NA	NA	NA	NA	NA	NA	NA	NA	NA	NA	NA
Mir1967	0.600180343648017	1.04792585976967	0.447745516121652	0.73585375565516	0.47956458128064	0.775948719576782	2.36774	6.17118	4.17226	4.81119	0	16.692	4.20162	14.3841	11.3057	NA	NA	NA	NA	NA	NA	0.0388289	0.0182867	0.0225894	0.0287309	0.00922326	0.00833073	0	0.0267632	0.0220529	NA	NA	NA	NA	NA	NA	0	0	0	0	0	0	0	0	0	NA	NA	NA	NA	NA	NA	0.0171265	0.00881679	0.00914962	0	0	0	0.00886169	0	0.00651132	NA	NA	NA	NA	NA	NA	NA	NA	NA	NA	NA	NA	NA	NA	NA	NA	NA	NA	NA	NA	NA	NA	NA	NA	NA	NA	NA	NA	NA	NA
Mir1968	0.0078937377490711	-0.844287661285533	-0.852181399034604	0.996050879237638	0.576484423771164	0.595543986721946	9.51737	12.0928	12.075	5.80173	0	32.9377	7.09332	8.67279	4.86906	NA	NA	NA	NA	NA	NA	0	0	0	0	0	0	0	0	0	NA	NA	NA	NA	NA	NA	0	0	0.023711	0.0400502	0	0.00812776	0	0.0118931	0	NA	NA	NA	NA	NA	NA	0.00854976	0.0088029	0.00913521	0.0162892	0	0.0134809	0.0176955	0.036635	0.00650107	NA	NA	NA	NA	NA	NA	NA	NA	NA	NA	NA	NA	NA	NA	NA	NA	NA	NA	NA	NA	NA	NA	NA	NA	NA	NA	NA	NA	NA	NA
Mir1969	NA	NA	NA	NA	NA	NA	11.0159	4.71045	5.09548	7.5546	2.29375	0	3.66524	8.06649	2.11338	NA	NA	NA	NA	NA	NA	0.0207853	0	0	0.00512658	0	0	0	0	0.00787	NA	NA	NA	NA	NA	NA	0	0	0	0	0	0	0	0	0	NA	NA	NA	NA	NA	NA	0	0	0	0	0	0	0	0	0	NA	NA	NA	NA	NA	NA	NA	NA	NA	NA	NA	NA	NA	NA	NA	NA	NA	NA	NA	NA	NA	NA	NA	NA	NA	NA	NA	NA	NA	NA
Mir196a	NA	NA	NA	NA	NA	NA										NA	NA	NA	NA	NA	NA										NA	NA	NA	NA	NA	NA										NA	NA	NA	NA	NA	NA										NA	NA	NA	NA	NA	NA	0	0	0	0	0	0	0	0	0	NA	NA	NA	NA	NA	NA	NA	NA	NA	NA	NA	NA	NA	NA	NA
Mir196a-1	NA	NA	NA	NA	NA	NA	0	0	0	0	0	1.21991	0	0	0	NA	NA	NA	NA	NA	NA	0	0	0	0.0362453	0	0	0	0	0	NA	NA	NA	NA	NA	NA	0	0	0	0	0	0	0	0	0	NA	NA	NA	NA	NA	NA	0.0864234	0	0	0	0	0	0.0447177	0.0617195	0	NA	NA	NA	NA	NA	NA	NA	NA	NA	NA	NA	NA	NA	NA	NA	NA	NA	NA	NA	NA	NA	NA	NA	NA	NA	NA	NA	NA	NA	NA
Mir196a-2	NA	NA	NA	NA	NA	NA	0	0	0	0	2.53661	0	1.62133	0	0	NA	NA	NA	NA	NA	NA	0	0	0	0	0	0	0	0	0	NA	NA	NA	NA	NA	NA	0	0	0	0	0	0	0	0	0	NA	NA	NA	NA	NA	NA	0	0	0	0	0	0	0	0	0	NA	NA	NA	NA	NA	NA	NA	NA	NA	NA	NA	NA	NA	NA	NA	NA	NA	NA	NA	NA	NA	NA	NA	NA	NA	NA	NA	NA	NA	NA
Mir196a1	NA	NA	NA	NA	NA	NA										NA	NA	NA	NA	NA	NA										NA	NA	NA	NA	NA	NA										NA	NA	NA	NA	NA	NA										NA	NA	NA	NA	NA	NA	NA	NA	NA	NA	NA	NA	NA	NA	NA	NA	NA	NA	NA	NA	NA	0	0	0	0	0	0	0	0	0
Mir196a2	NA	NA	NA	NA	NA	NA										NA	NA	NA	NA	NA	NA										NA	NA	NA	NA	NA	NA										NA	NA	NA	NA	NA	NA										NA	NA	NA	NA	NA	NA	NA	NA	NA	NA	NA	NA	NA	NA	NA	NA	NA	NA	NA	NA	NA	0.112108022220383	0.107444103206965	0.0445264998058346	0	0	0.0645161285431447	0.0698270631525495	0.0910774988765883	0.056117075834396
Mir196b	NA	NA	NA	NA	NA	NA	0	0	1.61	0	5.07323	0	1.62133	0	0	NA	NA	NA	NA	NA	NA	0	0	0	0	0	0	0	0	0	NA	NA	NA	NA	NA	NA	0	0	0	0	0	0	0	0	0	NA	NA	NA	NA	NA	NA	0	0	0	0	0	0	0	0	0	NA	NA	NA	NA	NA	NA	0	0	0	0	0	0	0	0	0	NA	NA	NA	NA	NA	NA	0.00850702862009301	0	0.0157676343755503	0.015527980592397	0.0414975886560649	0.0195825612156538	0.0282594501472542	0.0311003167667995	0.0255497988856148
Mir196c	NA	NA	NA	NA	NA	NA										NA	NA	NA	NA	NA	NA										NA	NA	NA	NA	NA	NA										NA	NA	NA	NA	NA	NA										NA	NA	NA	NA	NA	NA	0	0	0	0	0	0	0	0	0	NA	NA	NA	NA	NA	NA	NA	NA	NA	NA	NA	NA	NA	NA	NA
Mir197	NA	NA	NA	NA	NA	NA										NA	NA	NA	NA	NA	NA										NA	NA	NA	NA	NA	NA										NA	NA	NA	NA	NA	NA										NA	NA	NA	NA	NA	NA	NA	NA	NA	NA	NA	NA	NA	NA	NA	NA	NA	NA	NA	NA	NA	0.056175405828351	0.023928176025518	0.00991620659815913	0	0.03044729230847	0.086207799266097	0.0388768254512932	0.076062285878255	0.0281193035650966
Mir1970	NA	NA	NA	NA	NA	NA	3.08182	0	0	0	0	0	0	0	0	NA	NA	NA	NA	NA	NA	0	0	0	0	0	0	0	0	0	NA	NA	NA	NA	NA	NA	0	0	0	0	0	0	0	0	0	NA	NA	NA	NA	NA	NA	0	0	0	0	0	0	0	0	0	NA	NA	NA	NA	NA	NA	NA	NA	NA	NA	NA	NA	NA	NA	NA	NA	NA	NA	NA	NA	NA	NA	NA	NA	NA	NA	NA	NA	NA	NA
Mir1971	NA	NA	NA	NA	NA	NA	0	0	0	0	2.03408	0	0	0	0	NA	NA	NA	NA	NA	NA	0	0	0	0	0	0	0	0	0	NA	NA	NA	NA	NA	NA	0	0	0	0	0	0	0	0	0	NA	NA	NA	NA	NA	NA	0	0	0	0	0	0	0	0	0	NA	NA	NA	NA	NA	NA	NA	NA	NA	NA	NA	NA	NA	NA	NA	NA	NA	NA	NA	NA	NA	NA	NA	NA	NA	NA	NA	NA	NA	NA
Mir1972-1	NA	NA	NA	NA	NA	NA										NA	NA	NA	NA	NA	NA										NA	NA	NA	NA	NA	NA										NA	NA	NA	NA	NA	NA										NA	NA	NA	NA	NA	NA	NA	NA	NA	NA	NA	NA	NA	NA	NA	NA	NA	NA	NA	NA	NA	0	0	0	0	0	0	0	0	0
Mir1972-2	NA	NA	NA	NA	NA	NA										NA	NA	NA	NA	NA	NA										NA	NA	NA	NA	NA	NA										NA	NA	NA	NA	NA	NA										NA	NA	NA	NA	NA	NA	NA	NA	NA	NA	NA	NA	NA	NA	NA	NA	NA	NA	NA	NA	NA	0	0	0	0	0	0	0	0	0
Mir1973	NA	NA	NA	NA	NA	NA										NA	NA	NA	NA	NA	NA										NA	NA	NA	NA	NA	NA										NA	NA	NA	NA	NA	NA										NA	NA	NA	NA	NA	NA	NA	NA	NA	NA	NA	NA	NA	NA	NA	NA	NA	NA	NA	NA	NA	0	0	0	0	0	0	0	0	0
Mir1976	NA	NA	NA	NA	NA	NA										NA	NA	NA	NA	NA	NA										NA	NA	NA	NA	NA	NA										NA	NA	NA	NA	NA	NA										NA	NA	NA	NA	NA	NA	NA	NA	NA	NA	NA	NA	NA	NA	NA	NA	NA	NA	NA	NA	NA	0.0170036012069755	0	0	0	0	0	0	0	0
Mir198	NA	NA	NA	NA	NA	NA										NA	NA	NA	NA	NA	NA										NA	NA	NA	NA	NA	NA										NA	NA	NA	NA	NA	NA										NA	NA	NA	NA	NA	NA	NA	NA	NA	NA	NA	NA	NA	NA	NA	NA	NA	NA	NA	NA	NA	0	0	0	0	0	0	0	0	0
Mir1981	NA	NA	NA	NA	NA	NA	0	0	0	0	0	0	0	0	0	NA	NA	NA	NA	NA	NA	0	0	0	0	0	0	0	0	0	NA	NA	NA	NA	NA	NA	0	0	0	0	0	0	0	0	0	NA	NA	NA	NA	NA	NA	0	0	0	0	0	0	0	0	0	NA	NA	NA	NA	NA	NA	NA	NA	NA	NA	NA	NA	NA	NA	NA	NA	NA	NA	NA	NA	NA	NA	NA	NA	NA	NA	NA	NA	NA	NA
Mir1982	NA	NA	NA	NA	NA	NA	0	0	0	0	0	0	0	0	0	NA	NA	NA	NA	NA	NA	0	0	0	0	0	0	0	0	0	NA	NA	NA	NA	NA	NA	0	0	0	0	0	0	0	0	0	NA	NA	NA	NA	NA	NA	0	0	0	0	0	0	0	0	0	NA	NA	NA	NA	NA	NA	NA	NA	NA	NA	NA	NA	NA	NA	NA	NA	NA	NA	NA	NA	NA	NA	NA	NA	NA	NA	NA	NA	NA	NA
Mir1983	NA	NA	NA	NA	NA	NA	3.43202	0.958402	0	1.19551	3.26685	0	2.6101	1.27651	1.00332	NA	NA	NA	NA	NA	NA	0	0	0	0	0	0	0	0	0	NA	NA	NA	NA	NA	NA	0	0	0	0	0	0	0	0	0	NA	NA	NA	NA	NA	NA	0	0	0	0	0.0827702	0	0	0	0	NA	NA	NA	NA	NA	NA	NA	NA	NA	NA	NA	NA	NA	NA	NA	NA	NA	NA	NA	NA	NA	NA	NA	NA	NA	NA	NA	NA	NA	NA
Mir199a-1	NA	NA	NA	NA	NA	NA	0	0	0.9775	0	12.3207	0	0	0	0	NA	NA	NA	NA	NA	NA	0	0	0	0	0	0	0	0	0	NA	NA	NA	NA	NA	NA	0	0	0	0	0	0	0	0	0	NA	NA	NA	NA	NA	NA	0	0	0	0	0	0	0	0	0	NA	NA	NA	NA	NA	NA	NA	NA	NA	NA	NA	NA	NA	NA	NA	NA	NA	NA	NA	NA	NA	NA	NA	NA	NA	NA	NA	NA	NA	NA
Mir199a-2	NA	NA	NA	NA	NA	NA	0	0	0	0	0	0	0	0	0	NA	NA	NA	NA	NA	NA	0	0	0	0	0	0	0	0	0	NA	NA	NA	NA	NA	NA	0	0	0	0	0	0	0	0	0	NA	NA	NA	NA	NA	NA	0	0	0	0	0	0	0	0	0	NA	NA	NA	NA	NA	NA	NA	NA	NA	NA	NA	NA	NA	NA	NA	NA	NA	NA	NA	NA	NA	NA	NA	NA	NA	NA	NA	NA	NA	NA
Mir199a1	NA	NA	NA	NA	NA	NA										NA	NA	NA	NA	NA	NA										NA	NA	NA	NA	NA	NA										NA	NA	NA	NA	NA	NA										NA	NA	NA	NA	NA	NA	NA	NA	NA	NA	NA	NA	NA	NA	NA	NA	NA	NA	NA	NA	NA	0	0	0	0	0	0	0	0	0
Mir199a2	NA	NA	NA	NA	NA	NA										NA	NA	NA	NA	NA	NA										NA	NA	NA	NA	NA	NA										NA	NA	NA	NA	NA	NA										NA	NA	NA	NA	NA	NA	0	0	0	0	0	0	0	0	0	NA	NA	NA	NA	NA	NA	0	0	0	0	0	0	0	0	0
Mir199b	NA	NA	NA	NA	NA	NA	0	0	0	0	11.7607	0	0	0	0.601992	NA	NA	NA	NA	NA	NA	0	0	0	0	0	0	0	0	0	NA	NA	NA	NA	NA	NA	0	0	0	0	0	0	0	0	0	NA	NA	NA	NA	NA	NA	0	0	0	0	0	0	0	0	0	NA	NA	NA	NA	NA	NA	NA	NA	NA	NA	NA	NA	NA	NA	NA	NA	NA	NA	NA	NA	NA	0	0	0	0	0	0	0	0	0
Mir19a	NA	NA	NA	NA	NA	NA	3.15698	0	0	0	0	0	1.68065	0	6.46041	NA	NA	NA	NA	NA	NA	0	0	0	0	0	0	0	0	0	NA	NA	NA	NA	NA	NA	0	0	0	0	0	0	0	0	0	NA	NA	NA	NA	NA	NA	0	0	0	0	0	0	0	0	0	NA	NA	NA	NA	NA	NA	0	0	0	0	0	0	0	0	0	NA	NA	NA	NA	NA	NA	0	0	0	0	0	0	0	0	0
Mir19b-1	NA	NA	NA	NA	NA	NA	0	0	0	0	0	0	0	0	2.28342	NA	NA	NA	NA	NA	NA	0	0	0	0	0	0	0	0	0	NA	NA	NA	NA	NA	NA	0	0	0	0	0	0	0	0	0	NA	NA	NA	NA	NA	NA	0	0	0	0	0	0	0	0	0	NA	NA	NA	NA	NA	NA	NA	NA	NA	NA	NA	NA	NA	NA	NA	NA	NA	NA	NA	NA	NA	NA	NA	NA	NA	NA	NA	NA	NA	NA
Mir19b-2	NA	NA	NA	NA	NA	NA	0	0	0	0	0	0	0	0	0	NA	NA	NA	NA	NA	NA	0	0	0	0	0	0	0	0	0	NA	NA	NA	NA	NA	NA	0	0	0	0	0	0	0	0	0	NA	NA	NA	NA	NA	NA	0	0	0	0	0	0	0	0	0	NA	NA	NA	NA	NA	NA	NA	NA	NA	NA	NA	NA	NA	NA	NA	NA	NA	NA	NA	NA	NA	NA	NA	NA	NA	NA	NA	NA	NA	NA
Mir19b1	NA	NA	NA	NA	NA	NA										NA	NA	NA	NA	NA	NA										NA	NA	NA	NA	NA	NA										NA	NA	NA	NA	NA	NA										NA	NA	NA	NA	NA	NA	0	0	0	0	0	0	0	0	0	NA	NA	NA	NA	NA	NA	0	0	0	0	0	0	0	0	0
Mir19b2	NA	NA	NA	NA	NA	NA										NA	NA	NA	NA	NA	NA										NA	NA	NA	NA	NA	NA										NA	NA	NA	NA	NA	NA										NA	NA	NA	NA	NA	NA	0	0	0	0	0	0	0	0	0	NA	NA	NA	NA	NA	NA	0	0	0	0	0	0	0	0	0
Mir1a-1	NA	NA	NA	NA	NA	NA	0	0.821488	0	2.04944	8.40047	0	0	0	0	NA	NA	NA	NA	NA	NA	0	0	0	0	0	0	0	0	0	NA	NA	NA	NA	NA	NA	0	0	0	0	0	0	0	0	0	NA	NA	NA	NA	NA	NA	0	0	0	0	0	0	0	0	0	NA	NA	NA	NA	NA	NA	NA	NA	NA	NA	NA	NA	NA	NA	NA	NA	NA	NA	NA	NA	NA	NA	NA	NA	NA	NA	NA	NA	NA	NA
Mir1a-2	NA	NA	NA	NA	NA	NA	0	0	0	0	0	0	0	0	0	NA	NA	NA	NA	NA	NA	0	0	0	0	0	0	0	0	0	NA	NA	NA	NA	NA	NA	0	0	0	0	0	0	0	0	0	NA	NA	NA	NA	NA	NA	0	0	0	0	0	0	0	0	0	NA	NA	NA	NA	NA	NA	NA	NA	NA	NA	NA	NA	NA	NA	NA	NA	NA	NA	NA	NA	NA	NA	NA	NA	NA	NA	NA	NA	NA	NA
Mir1b	NA	NA	NA	NA	NA	NA	4.77429	0	3.92603	0.64675	3.53462	0	9.03693	4.83402	4.34224	NA	NA	NA	NA	NA	NA	0	0.020623	0.0509507	0.0162007	0.0249638	0.0375802	0	0	0.0994812	NA	NA	NA	NA	NA	NA	0	0	0	0	0	0.0183612	0.0370084	0	0	NA	NA	NA	NA	NA	NA	0.0579437	0	0	0	0	0.0609085	0.0399754	0.0551741	0.0440592	NA	NA	NA	NA	NA	NA	0	0	0	0	0	0	0	0	0	NA	NA	NA	NA	NA	NA	NA	NA	NA	NA	NA	NA	NA	NA	NA
Mir200a	1.36696238250998	1.33694774750888	-0.030014635001107	0.48545658021478	0.481024373910476	0.987668132333877	0	2.10848	6.08223	12.2739	11.9784	0	15.3126	1.87222	4.41461	NA	NA	NA	NA	NA	NA	0	0	0	0	0	0	0	0	0	NA	NA	NA	NA	NA	NA	0	0	0	0	0	0	0	0	0	NA	NA	NA	NA	NA	NA	0	0	0	0	0	0	0	0	0	NA	NA	NA	NA	NA	NA	0	0	0	0	0	0	0	0	0	NA	NA	NA	NA	NA	NA	6.63280202698402	0	3.51251055089314	0	0.92442984482867	0.54529385357699	2.36072865562319	2.69427203868483	1.89721839944232
Mir200b	NA	NA	NA	NA	NA	NA	7.39636	0	0	10.1447	24.6414	0	5.90628	6.01786	5.67593	NA	NA	NA	NA	NA	NA	0	0	0	0	0	0	0	0	0	NA	NA	NA	NA	NA	NA	0	0	0	0	0	0	0	0	0	NA	NA	NA	NA	NA	NA	0	0	0	0	0	0	0	0	0	NA	NA	NA	NA	NA	NA	0	0	0	0	0	0	0	0	0	-0.624460579484902	-0.392194627293065	0.232265952191836	0.64484638809847	0.739695748854184	0.904088156663425	0.127151929613927	0.0147711701601376	0.122428031997326	0.0421985328197796	0.0150364034475252	0.133042952243049	0.115195983863966	0.075126760436972	0.0231445426402556
Mir200c	0.822673954614921	1.0455465736698	0.222872619054882	0.612798665350065	0.469760969043678	0.885005326723263	5.62766	7.33386	3.96667	2.28706	21.8737	21.6402	13.981	24.4203	2.87909	NA	NA	NA	NA	NA	NA	0	0	0	0	0	0	0	0	0	NA	NA	NA	NA	NA	NA	0	0	0	0	0	0	0	0	0	NA	NA	NA	NA	NA	NA	0	0	0	0	0	0	0	0	0	NA	NA	NA	NA	NA	NA	0	0	0	0	0	0	0	0	0	NA	NA	NA	NA	NA	NA	0.00565766806068839	0	0.00599222430453131	0	0.00367977417920786	0	0.00939708772891066	0	0.0226561333484851
Mir200chg	NA	NA	NA	NA	NA	NA										NA	NA	NA	NA	NA	NA										NA	NA	NA	NA	NA	NA										NA	NA	NA	NA	NA	NA										NA	NA	NA	NA	NA	NA	NA	NA	NA	NA	NA	NA	NA	NA	NA	0.315386859315081	0.813004458240566	0.497617598925485	0.786244411870782	0.380224074131319	0.675954884151016	0.193775424586984	0.174250151745902	0.444673652138533	0.1310002180917	0.578815726318677	0.156945958686716	0.172845768968468	0.769632270025404	0.581980306905086
Mir201	NA	NA	NA	NA	NA	NA	0	0	0	0	0	0	0	0	0	NA	NA	NA	NA	NA	NA	0	0	0	0	0	0	0	0	0	NA	NA	NA	NA	NA	NA	0	0	0	0	0	0	0	0	0	NA	NA	NA	NA	NA	NA	0	0	0	0	0	0	0	0	0	NA	NA	NA	NA	NA	NA	0	0	0	0	0	0	0	0	0	NA	NA	NA	NA	NA	NA	NA	NA	NA	NA	NA	NA	NA	NA	NA
Mir202	NA	NA	NA	NA	NA	NA	0	0	0	0	5.98922	0	0	0	0	NA	NA	NA	NA	NA	NA	0	0	0	0	0	0	0	0	0	NA	NA	NA	NA	NA	NA	0	0	0	0	0	0	0	0	0	NA	NA	NA	NA	NA	NA	0	0	0	0	0	0	0	0	0	NA	NA	NA	NA	NA	NA	0	0	0	0	0	0	0	0	0	NA	NA	NA	NA	NA	NA	0	0	0	0	0	0	0	0	0
Mir202hg	NA	NA	NA	NA	NA	NA										NA	NA	NA	NA	NA	NA										NA	NA	NA	NA	NA	NA										NA	NA	NA	NA	NA	NA										NA	NA	NA	NA	NA	NA	NA	NA	NA	NA	NA	NA	NA	NA	NA	NA	NA	NA	NA	NA	NA	0.00715311786039051	0	0	0	0	0	0	0	0
Mir203	NA	NA	NA	NA	NA	NA	0	0	0	0	2.837	0	2.72	0	0	NA	NA	NA	NA	NA	NA	0	0	0	0	0	0	0	0	0	NA	NA	NA	NA	NA	NA	0	0	0	0	0	0	0	0	0	NA	NA	NA	NA	NA	NA	0	0	0	0	0	0	0	0	0	NA	NA	NA	NA	NA	NA	0	0	0	0	0	0	0	0	0	NA	NA	NA	NA	NA	NA	NA	NA	NA	NA	NA	NA	NA	NA	NA
Mir203a	NA	NA	NA	NA	NA	NA										NA	NA	NA	NA	NA	NA										NA	NA	NA	NA	NA	NA										NA	NA	NA	NA	NA	NA										NA	NA	NA	NA	NA	NA	NA	NA	NA	NA	NA	NA	NA	NA	NA	NA	NA	NA	NA	NA	NA	0	0	0	0	0	0	0	0	0
Mir203b	NA	NA	NA	NA	NA	NA										NA	NA	NA	NA	NA	NA										NA	NA	NA	NA	NA	NA										NA	NA	NA	NA	NA	NA										NA	NA	NA	NA	NA	NA	NA	NA	NA	NA	NA	NA	NA	NA	NA	NA	NA	NA	NA	NA	NA	0	0	0	0	0	0	0	0	0
Mir204	NA	NA	NA	NA	NA	NA	0	0	0	0	3.17077	0	0	0	0	NA	NA	NA	NA	NA	NA	0	0	0	0	0	0	0	0	0	NA	NA	NA	NA	NA	NA	0	0	0	0	0	0	0	0	0	NA	NA	NA	NA	NA	NA	0	0	0	0	0	0	0	0	0	NA	NA	NA	NA	NA	NA	0	0	0	0	0.103224713794188	0	0	0	0	NA	NA	NA	NA	NA	NA	0	0	0	0	0	0	0	0	0
Mir205	NA	NA	NA	NA	NA	NA	0	0	0	0	0	0	0	0	0	NA	NA	NA	NA	NA	NA	0	0	0	0	0	0	0	0	0	NA	NA	NA	NA	NA	NA	0	0	0	0	0	0	0	0	0	NA	NA	NA	NA	NA	NA	0	0	0	0	0	0	0	0	0	NA	NA	NA	NA	NA	NA	0	0	0	0	0	0	0	0	0	NA	NA	NA	NA	NA	NA	0	0	0	0	0	0	0	0	0
Mir2052	NA	NA	NA	NA	NA	NA										NA	NA	NA	NA	NA	NA										NA	NA	NA	NA	NA	NA										NA	NA	NA	NA	NA	NA										NA	NA	NA	NA	NA	NA	NA	NA	NA	NA	NA	NA	NA	NA	NA	NA	NA	NA	NA	NA	NA	0.0111278393999318	0	0.014732330748713	0	0.00361879980011223	0.0128077385170915	0	0.0135605252912295	0
Mir2052hg	NA	NA	NA	NA	NA	NA										NA	NA	NA	NA	NA	NA										NA	NA	NA	NA	NA	NA										NA	NA	NA	NA	NA	NA										NA	NA	NA	NA	NA	NA	NA	NA	NA	NA	NA	NA	NA	NA	NA	-0.276348799338519	-0.510143652606088	-0.233794853267569	0.644307813476951	0.324231597637617	0.758036597233949	0.588818254699618	0.871234323137005	0.672871484819712	0.490249143535886	0.483751818440809	0.535032947730111	0.463261268442185	0.604245342009192	0.372303610643251
Mir2053	NA	NA	NA	NA	NA	NA										NA	NA	NA	NA	NA	NA										NA	NA	NA	NA	NA	NA										NA	NA	NA	NA	NA	NA										NA	NA	NA	NA	NA	NA	NA	NA	NA	NA	NA	NA	NA	NA	NA	NA	NA	NA	NA	NA	NA	0	0.00698298959063546	0.00868157698852898	0	0	0	0	0	0
Mir2054	NA	NA	NA	NA	NA	NA										NA	NA	NA	NA	NA	NA										NA	NA	NA	NA	NA	NA										NA	NA	NA	NA	NA	NA										NA	NA	NA	NA	NA	NA	NA	NA	NA	NA	NA	NA	NA	NA	NA	NA	NA	NA	NA	NA	NA	0	0	0	0	0	0	0	0	0
Mir205hg	NA	NA	NA	NA	NA	NA										NA	NA	NA	NA	NA	NA										NA	NA	NA	NA	NA	NA										NA	NA	NA	NA	NA	NA										NA	NA	NA	NA	NA	NA	NA	NA	NA	NA	NA	NA	NA	NA	NA	NA	NA	NA	NA	NA	NA	0.20960802942417	0.267850552237162	0	0.382600030899335	0	0	0.348147862344429	0.170287323657136	0
Mir206	NA	NA	NA	NA	NA	NA	0	0	0	0	8.86077	0	0	0	0	NA	NA	NA	NA	NA	NA	0	0	0	0	0	0	0	0	0	NA	NA	NA	NA	NA	NA	0	0	0	0	0	0	0	0	0	NA	NA	NA	NA	NA	NA	0	0	0	0	0	0	0	0	0	NA	NA	NA	NA	NA	NA	0	0	0	0	0	0	0	0	0	NA	NA	NA	NA	NA	NA	0	0	0	0	0	0	0	0	0
Mir207	NA	NA	NA	NA	NA	NA	0	0	0	0	0	0	0	0	0	NA	NA	NA	NA	NA	NA	0	0	0	0	0	0	0	0	0	NA	NA	NA	NA	NA	NA	0	0	0	0	0	0	0	0	0	NA	NA	NA	NA	NA	NA	0	0	0	0	0	0	0	0	0	NA	NA	NA	NA	NA	NA	0.169387502569605	0	0.182984057885808	0.949925661259758	0.934156351712059	0	0.66664498342787	1.06693640136926	0.147865923071524	NA	NA	NA	NA	NA	NA	NA	NA	NA	NA	NA	NA	NA	NA	NA
Mir208a	NA	NA	NA	NA	NA	NA	0	0	0	0	7.79321	0	0.8302	0	0	NA	NA	NA	NA	NA	NA	0	0	0	0	0	0	0	0	0	NA	NA	NA	NA	NA	NA	0	0	0	0	0	0	0	0	0	NA	NA	NA	NA	NA	NA	0	0	0	0	0	0	0	0	0	NA	NA	NA	NA	NA	NA	0	0	0	0	0	0	0	0	0	NA	NA	NA	NA	NA	NA	0	0	0	0	0	0	0	0	0
Mir208b	NA	NA	NA	NA	NA	NA	0	0	0	0	14.0008	0	0	0	0	NA	NA	NA	NA	NA	NA	0	0	0	0	0	0	0	0	0	NA	NA	NA	NA	NA	NA	0	0	0	0	0	0	0	0	0	NA	NA	NA	NA	NA	NA	0	0	0	0	0	0	0	0	0	NA	NA	NA	NA	NA	NA	0	0	0	0	0	0	0	0	0	NA	NA	NA	NA	NA	NA	0	0	0	0	0	0	0	0	0
Mir20a	NA	NA	NA	NA	NA	NA	0	0	0	0	0	0	1.28797	0	0	NA	NA	NA	NA	NA	NA	0	0	0	0	0	0	0	0	0	NA	NA	NA	NA	NA	NA	0	0	0	0	0	0	0	0	0	NA	NA	NA	NA	NA	NA	0	0	0	0	0	0	0	0	0	NA	NA	NA	NA	NA	NA	0	0	0	0	0	0	0	0	0	NA	NA	NA	NA	NA	NA	0	0	0	0	0	0	0	0	0
Mir20b	NA	NA	NA	NA	NA	NA	0	0	0	0	0	0	0	0	0	NA	NA	NA	NA	NA	NA	0	0	0	0	0	0	0	0	0	NA	NA	NA	NA	NA	NA	0	0	0	0	0	0	0	0	0	NA	NA	NA	NA	NA	NA	0	0	0	0	0	0	0	0	0	NA	NA	NA	NA	NA	NA	0	0	0	0	0	0	0	0	0	NA	NA	NA	NA	NA	NA	0	0	0	0	0	0	0	0	0
Mir21	NA	NA	NA	NA	NA	NA										NA	NA	NA	NA	NA	NA										NA	NA	NA	NA	NA	NA										NA	NA	NA	NA	NA	NA										NA	NA	NA	NA	NA	NA	0	0	0.143979962283171	0.207623219051363	0.0612529664424018	0.088663170476457	0.437121502455826	0	0.0387824860678853	NA	NA	NA	NA	NA	NA	0	0	0	0	0	0	0	0	0
Mir210	NA	NA	NA	NA	NA	NA	0	0	0	0	5.88033	0	0	0	0	NA	NA	NA	NA	NA	NA	0.246976	0.361868	0.127718	0.0203051	0.0312883	0.117752	0	0.121053	0	NA	NA	NA	NA	NA	NA	0	0	0.0671352	0	0	0	0	0	0	NA	NA	NA	NA	NA	NA	0.145247	0.199396	0.103462	0	0.0937718	0	0	0	0.0368142	NA	NA	NA	NA	NA	NA	0	0	0.0559068654064301	0.0483715782891729	0	0.0258206759801709	0.305518675722278	0	0.0225886351927886	NA	NA	NA	NA	NA	NA	0	0	0	0	0	0	0	0	0
Mir210hg	NA	NA	NA	NA	NA	NA										NA	NA	NA	NA	NA	NA										NA	NA	NA	NA	NA	NA										NA	NA	NA	NA	NA	NA										NA	NA	NA	NA	NA	NA	NA	NA	NA	NA	NA	NA	NA	NA	NA	-2.69317403564605	-1.94693991502616	0.746234120619891	0.00221515290408148	0.00456743614418108	0.427507619273012	61.3400101201676	24.1823564614117	58.7469756557734	3.97037767914404	8.4884753047161	6.00852095262192	8.12892414436286	15.3740536547056	14.3723242901149
Mir211	NA	NA	NA	NA	NA	NA	0	0	0	0	0	0	0	0	0	NA	NA	NA	NA	NA	NA	0	0	0	0	0	0	0	0	0	NA	NA	NA	NA	NA	NA	0	0	0	0	0	0	0	0	0	NA	NA	NA	NA	NA	NA	0	0	0	0	0	0	0	0	0	NA	NA	NA	NA	NA	NA	0	0	0	0	0	0	0	0	0	NA	NA	NA	NA	NA	NA	0	0	0	0	0	0	0	0	0
Mir2110	NA	NA	NA	NA	NA	NA										NA	NA	NA	NA	NA	NA										NA	NA	NA	NA	NA	NA										NA	NA	NA	NA	NA	NA										NA	NA	NA	NA	NA	NA	NA	NA	NA	NA	NA	NA	NA	NA	NA	NA	NA	NA	NA	NA	NA	0	0	0	0	0	0	0	0	0
Mir2113	NA	NA	NA	NA	NA	NA										NA	NA	NA	NA	NA	NA										NA	NA	NA	NA	NA	NA										NA	NA	NA	NA	NA	NA										NA	NA	NA	NA	NA	NA	NA	NA	NA	NA	NA	NA	NA	NA	NA	NA	NA	NA	NA	NA	NA	0	0	0	0	0	0	0	0	0
Mir2114	NA	NA	NA	NA	NA	NA										NA	NA	NA	NA	NA	NA										NA	NA	NA	NA	NA	NA										NA	NA	NA	NA	NA	NA										NA	NA	NA	NA	NA	NA	NA	NA	NA	NA	NA	NA	NA	NA	NA	NA	NA	NA	NA	NA	NA	0	0	0	0	0	0	0	0	0
Mir2115	NA	NA	NA	NA	NA	NA										NA	NA	NA	NA	NA	NA										NA	NA	NA	NA	NA	NA										NA	NA	NA	NA	NA	NA										NA	NA	NA	NA	NA	NA	NA	NA	NA	NA	NA	NA	NA	NA	NA	NA	NA	NA	NA	NA	NA	0	0	0	0	0	0	0	0	0
Mir2116	NA	NA	NA	NA	NA	NA										NA	NA	NA	NA	NA	NA										NA	NA	NA	NA	NA	NA										NA	NA	NA	NA	NA	NA										NA	NA	NA	NA	NA	NA	NA	NA	NA	NA	NA	NA	NA	NA	NA	NA	NA	NA	NA	NA	NA	0	0	0	0	0	0	0	0	0
Mir2117	NA	NA	NA	NA	NA	NA										NA	NA	NA	NA	NA	NA										NA	NA	NA	NA	NA	NA										NA	NA	NA	NA	NA	NA										NA	NA	NA	NA	NA	NA	NA	NA	NA	NA	NA	NA	NA	NA	NA	NA	NA	NA	NA	NA	NA	0	0	0	0	0	0	0	0	0
Mir2117hg	NA	NA	NA	NA	NA	NA										NA	NA	NA	NA	NA	NA										NA	NA	NA	NA	NA	NA										NA	NA	NA	NA	NA	NA										NA	NA	NA	NA	NA	NA	NA	NA	NA	NA	NA	NA	NA	NA	NA	NA	NA	NA	NA	NA	NA	0	0	0	0	0	0	0	0	0
Mir212	3.47184781664408	1.61131422582167	-1.86053359082241	0.00325280779438258	0.277219653718626	0.0375382570275249	3.55594	0	8.27116	54.6255	40.2792	53.3276	23.4737	3.7033	10.1876	NA	NA	NA	NA	NA	NA	0	0	0	0	0	0	0.00717208	0	0	NA	NA	NA	NA	NA	NA	0	0	0.0202996	0.00822912	0	0.00835006	0.0210377	0	0	NA	NA	NA	NA	NA	NA	0	0	0	0	0	0.00692478	0	0.00627283	0	NA	NA	NA	NA	NA	NA	0	0	0	0	0	0	0	0	0	NA	NA	NA	NA	NA	NA	0	0	0	0	0	0	0.00523936494772264	0	0
Mir2136	NA	NA	NA	NA	NA	NA	0	0	0	0	2.87483	0	3.67502	0	0	NA	NA	NA	NA	NA	NA	0	0	0	0	0	0	0	0	0	NA	NA	NA	NA	NA	NA	0	0	0	0	0	0	0	0	0	NA	NA	NA	NA	NA	NA	0	0	0	0	0	0	0	0	0	NA	NA	NA	NA	NA	NA	NA	NA	NA	NA	NA	NA	NA	NA	NA	NA	NA	NA	NA	NA	NA	NA	NA	NA	NA	NA	NA	NA	NA	NA
Mir2137	NA	NA	NA	NA	NA	NA	9.80578	1.9168	4.14697	0	6.5337	0	1.04404	0	3.00996	NA	NA	NA	NA	NA	NA	0	0.00545366	0	0	0	0	0	0	0	NA	NA	NA	NA	NA	NA	0	0	0	0	0	0	0	0	0	NA	NA	NA	NA	NA	NA	0	0	0	0	0	0	0	0	0	NA	NA	NA	NA	NA	NA	NA	NA	NA	NA	NA	NA	NA	NA	NA	NA	NA	NA	NA	NA	NA	NA	NA	NA	NA	NA	NA	NA	NA	NA
Mir2139	NA	NA	NA	NA	NA	NA	0	0	0	0	0	0	0	0	0	NA	NA	NA	NA	NA	NA	0	0	0	0	0	0	0	0	0	NA	NA	NA	NA	NA	NA	0	0	0	0	0	0	0	0	0	NA	NA	NA	NA	NA	NA	0	0	0	0	0	0	0	0	0	NA	NA	NA	NA	NA	NA	NA	NA	NA	NA	NA	NA	NA	NA	NA	NA	NA	NA	NA	NA	NA	NA	NA	NA	NA	NA	NA	NA	NA	NA
Mir214	NA	NA	NA	NA	NA	NA	0	0	0	0	0	0	0	0	0	NA	NA	NA	NA	NA	NA	0	0	0	0	0	0	0	0	0	NA	NA	NA	NA	NA	NA	0	0	0	0	0	0	0	0	0	NA	NA	NA	NA	NA	NA	0	0	0	0	0	0	0	0	0	NA	NA	NA	NA	NA	NA	0	0	0	0	0	0	0	0	0	NA	NA	NA	NA	NA	NA	0	0	0	0	0	0	0	0	0
Mir215	NA	NA	NA	NA	NA	NA	0	0	0	0	0	0	0	0	0	NA	NA	NA	NA	NA	NA	0	0	0	0	0	0	0	0	0	NA	NA	NA	NA	NA	NA	0	0	0	0	0	0	0	0	0	NA	NA	NA	NA	NA	NA	0	0	0	0	0	0	0	0	0	NA	NA	NA	NA	NA	NA	0	0	0	0	0	0	0	0	0	NA	NA	NA	NA	NA	NA	0	0	0	0.0210851720435505	0	0	0	0	0
Mir216a	NA	NA	NA	NA	NA	NA	0	0	0	0	2.99461	0	0	0	0	NA	NA	NA	NA	NA	NA	0	0	0	0	0	0	0	0	0	NA	NA	NA	NA	NA	NA	0	0	0	0	0	0	0	0	0	NA	NA	NA	NA	NA	NA	0	0	0	0	0	0	0	0	0	NA	NA	NA	NA	NA	NA	0	0	0	0	0	0	0	0	0	NA	NA	NA	NA	NA	NA	0	0	0	0	0	0	0	0	0
Mir216b	NA	NA	NA	NA	NA	NA	0	0	0	0	0	0	0	0	0	NA	NA	NA	NA	NA	NA	0	0	0	0	0	0	0	0	0	NA	NA	NA	NA	NA	NA	0	0	0	0	0	0	0	0	0	NA	NA	NA	NA	NA	NA	0	0	0	0	0	0	0	0	0	NA	NA	NA	NA	NA	NA	0	0	0	0	0	0	0	0	0	NA	NA	NA	NA	NA	NA	0	0	0	0	0	0	0	0.0387105511872709	0
Mir216c	NA	NA	NA	NA	NA	NA	0	0	0	0	0	0	0	0	0	NA	NA	NA	NA	NA	NA	0	0	0	0	0	0	0	0	0	NA	NA	NA	NA	NA	NA	0	0	0	0	0	0	0	0	0	NA	NA	NA	NA	NA	NA	0	0	0	0	0	0	0	0	0	NA	NA	NA	NA	NA	NA	NA	NA	NA	NA	NA	NA	NA	NA	NA	NA	NA	NA	NA	NA	NA	NA	NA	NA	NA	NA	NA	NA	NA	NA
Mir217	NA	NA	NA	NA	NA	NA	0	0	0	0	0	0	0	0	0	NA	NA	NA	NA	NA	NA	0	0	0	0	0	0	0	0	0	NA	NA	NA	NA	NA	NA	0	0	0	0	0	0	0	0	0	NA	NA	NA	NA	NA	NA	0	0	0	0	0	0	0	0	0	NA	NA	NA	NA	NA	NA	0	0	0	0	0	0	0	0	0	NA	NA	NA	NA	NA	NA	0	0	0	0	0	0	0	0	0
Mir217hg	NA	NA	NA	NA	NA	NA										NA	NA	NA	NA	NA	NA										NA	NA	NA	NA	NA	NA										NA	NA	NA	NA	NA	NA										NA	NA	NA	NA	NA	NA	NA	NA	NA	NA	NA	NA	NA	NA	NA	NA	NA	NA	NA	NA	NA	0	0	0.0361247210785009	0	0	0	0.0566512793755727	0	0
Mir218-1	NA	NA	NA	NA	NA	NA	0	0	0	0	3.92022	0	0	1.53182	0	NA	NA	NA	NA	NA	NA	0	0	0	0	0	0	0	0	0	NA	NA	NA	NA	NA	NA	0	0	0	0	0	0	0	0	0	NA	NA	NA	NA	NA	NA	0	0	0	0	0	0	0	0	0	NA	NA	NA	NA	NA	NA	0.0587632855830678	0.0702922225693599	0	0	0	0	0	0	0	NA	NA	NA	NA	NA	NA	0	0	0	0	0	0	0	0	0
Mir218-2	NA	NA	NA	NA	NA	NA	0	0	1.86614	0	7.84044	0	0	0	0	NA	NA	NA	NA	NA	NA	0	0	0	0	0	0	0	0	0	NA	NA	NA	NA	NA	NA	0	0	0	0	0	0	0	0	0	NA	NA	NA	NA	NA	NA	0	0	0	0	0	0	0	0	0	NA	NA	NA	NA	NA	NA	0	0	0	0	0	0	0	0	0	NA	NA	NA	NA	NA	NA	0	0	0	0	0	0	0	0	0
Mir219-2	NA	NA	NA	NA	NA	NA										NA	NA	NA	NA	NA	NA										NA	NA	NA	NA	NA	NA										NA	NA	NA	NA	NA	NA										NA	NA	NA	NA	NA	NA	0	0	0	0	0	0	0	0	0	NA	NA	NA	NA	NA	NA	NA	NA	NA	NA	NA	NA	NA	NA	NA
Mir219a-1	NA	NA	NA	NA	NA	NA	0	2.30017	0.622046	0	3.92022	0	2.50569	0	1.20398	NA	NA	NA	NA	NA	NA	0.0528106	0	0	0	0.0250888	0.045322	0	0.0582403	0.0599876	NA	NA	NA	NA	NA	NA	0	0	0	0	0	0	0.0446324	0	0	NA	NA	NA	NA	NA	NA	0	0.0479664	0	0	0.0451151	0	0.0241053	0	0	NA	NA	NA	NA	NA	NA	NA	NA	NA	NA	NA	NA	NA	NA	NA	NA	NA	NA	NA	NA	NA	NA	NA	NA	NA	NA	NA	NA	NA	NA
Mir219a-2	NA	NA	NA	NA	NA	NA	0	0	0	0	11.114	0	0	0	0	NA	NA	NA	NA	NA	NA	0	0	0	0	0	0	0	0	0	NA	NA	NA	NA	NA	NA	0	0	0	0	0	0	0	0	0	NA	NA	NA	NA	NA	NA	0	0	0	0	0	0	0	0	0	NA	NA	NA	NA	NA	NA	NA	NA	NA	NA	NA	NA	NA	NA	NA	NA	NA	NA	NA	NA	NA	NA	NA	NA	NA	NA	NA	NA	NA	NA
Mir219a1	NA	NA	NA	NA	NA	NA										NA	NA	NA	NA	NA	NA										NA	NA	NA	NA	NA	NA										NA	NA	NA	NA	NA	NA										NA	NA	NA	NA	NA	NA	0	0	0.0113286120742982	0.0294051280755526	0	0	0.010318060622041	0	0.00915443509581962	NA	NA	NA	NA	NA	NA	0	0	0	0	0	0	0	0	0
Mir219a2	NA	NA	NA	NA	NA	NA										NA	NA	NA	NA	NA	NA										NA	NA	NA	NA	NA	NA										NA	NA	NA	NA	NA	NA										NA	NA	NA	NA	NA	NA	NA	NA	NA	NA	NA	NA	NA	NA	NA	NA	NA	NA	NA	NA	NA	0	0	0	0	0	0	0	0	0
Mir219b	NA	NA	NA	NA	NA	NA	0.995663	0	0	4.8556	26.5369	22.9719	0	0	4.07503	NA	NA	NA	NA	NA	NA	0	0.064533	0	0	0	0	0	0	0	NA	NA	NA	NA	NA	NA	0	0	0	0	0	0	0	0	0	NA	NA	NA	NA	NA	NA	0.181316	0	0	0	0	0	0	0	0	NA	NA	NA	NA	NA	NA	NA	NA	NA	NA	NA	NA	NA	NA	NA	NA	NA	NA	NA	NA	NA	0	0	0	0	0	0.00785912168037912	0	0	0
Mir219c	NA	NA	NA	NA	NA	NA	0	7.3797	15.9658	0	10.7806	0	10.336	11.2333	6.62192	NA	NA	NA	NA	NA	NA	0.0140659	0	0	0.0104079	0.0267293	0.0120714	0	0	0	NA	NA	NA	NA	NA	NA	0	0	0.0114706	0	0	0.0471834	0	0	0	NA	NA	NA	NA	NA	NA	0	0.0255514	0.0662898	0	0	0.0195648	0.0256815	0	0.0283051	NA	NA	NA	NA	NA	NA	NA	NA	NA	NA	NA	NA	NA	NA	NA	NA	NA	NA	NA	NA	NA	NA	NA	NA	NA	NA	NA	NA	NA	NA
Mir21a	NA	NA	NA	NA	NA	NA	0	0	0	0	0	0	0	0	0	NA	NA	NA	NA	NA	NA	0	0	0	0	0	0	0	0	0	NA	NA	NA	NA	NA	NA	0	0	0	0	0	0	0	0	0	NA	NA	NA	NA	NA	NA	0	0	0	0	0	0	0	0	0	NA	NA	NA	NA	NA	NA	NA	NA	NA	NA	NA	NA	NA	NA	NA	NA	NA	NA	NA	NA	NA	NA	NA	NA	NA	NA	NA	NA	NA	NA
Mir21b	NA	NA	NA	NA	NA	NA	0	0	0	0	5.98922	0	0	0	0	NA	NA	NA	NA	NA	NA	0	0	0	0	0	0.314287	0	0	0	NA	NA	NA	NA	NA	NA	0	0	0	0	0	0	0	0	0	NA	NA	NA	NA	NA	NA	0	0	0	0	0	0	0	0	0	NA	NA	NA	NA	NA	NA	NA	NA	NA	NA	NA	NA	NA	NA	NA	NA	NA	NA	NA	NA	NA	NA	NA	NA	NA	NA	NA	NA	NA	NA
Mir21c	NA	NA	NA	NA	NA	NA	0	0	0	0	8.29277	0	0	0	0	NA	NA	NA	NA	NA	NA	0	0	0	0	0	0	0	0	0	NA	NA	NA	NA	NA	NA	0	0	0	0	0	0	0	0	0	NA	NA	NA	NA	NA	NA	0	0	0	0	0	0	0	0	0	NA	NA	NA	NA	NA	NA	NA	NA	NA	NA	NA	NA	NA	NA	NA	NA	NA	NA	NA	NA	NA	NA	NA	NA	NA	NA	NA	NA	NA	NA
Mir22	NA	NA	NA	NA	NA	NA	0	0	0	0	0	0	0	0	0	NA	NA	NA	NA	NA	NA	0	0	0	0	0	0	0	0	0	NA	NA	NA	NA	NA	NA	0	0	0	0	0	0	0	0	0	NA	NA	NA	NA	NA	NA	0	0	0	0	0	0	0	0	0	1.63966648973263	0.847911667901674	-0.791754821830954	0.0303805946552035	0.310932291563356	0.259401389299832	0.767948522012458	0.477679559705656	0.89595821089165	3.35919307673464	1.18584614595572	1.10346598696606	1.45073001574977	0.851337853942311	1.31393812470292	NA	NA	NA	NA	NA	NA	0	0	0	0	0	0	0	0	0
Mir221	NA	NA	NA	NA	NA	NA	4.08746	0	2.88105	0	0	0	0	0	0	NA	NA	NA	NA	NA	NA	0	0	0	0	0	0	0	0	0	NA	NA	NA	NA	NA	NA	0.02566	0	0.0196446	0.0199091	0	0	0	0	0.173026	NA	NA	NA	NA	NA	NA	0	0	0	0	0	0.0335068	0	0	0	NA	NA	NA	NA	NA	NA	0.729669241838298	0.21820628407856	0.394119509292509	0	0	0.182024731183291	0	0	0.0796201124231284	NA	NA	NA	NA	NA	NA	0.0296699955862065	0	0.0157122392794966	0	0	0.0113830286849071	0.0246401475351004	0	0.0396045019042864
Mir222	NA	NA	NA	NA	NA	NA	0	0	0	1.99756	0	0	0	0	0	NA	NA	NA	NA	NA	NA	0	0	0	0	0	0	0	0	0	NA	NA	NA	NA	NA	NA	0	0	0	0	0	0	0	0	0	NA	NA	NA	NA	NA	NA	0.0127623	0	0	0	0	0	0	0	0	NA	NA	NA	NA	NA	NA	0	0	0	0	0	0	0.32406353361077	0	0	NA	NA	NA	NA	NA	NA	0	0	0	0	0	0.00530965070176339	0	0	0
Mir223	NA	NA	NA	NA	NA	NA	0	0	0	0	0	0	0	0	0	NA	NA	NA	NA	NA	NA	0	0	0	0	0	0	0	0	0	NA	NA	NA	NA	NA	NA	0	0	0	0	0	0	0	0	0	NA	NA	NA	NA	NA	NA	0	0	0	0	0	0	0	0	0	NA	NA	NA	NA	NA	NA	0	0	0	0	0	0	0	0	0	NA	NA	NA	NA	NA	NA	0	0	0	0	0	0	0	0	0
Mir224	NA	NA	NA	NA	NA	NA	0	0	0	0	2.62942	0	0	0	0	NA	NA	NA	NA	NA	NA	0	0	0	0	0	0	0	0	0	NA	NA	NA	NA	NA	NA	0	0	0	0.00846053	0	0.0343394	0	0	0	NA	NA	NA	NA	NA	NA	0	0.00929798	0	0	0	0	0	0.0257969	0	NA	NA	NA	NA	NA	NA	0	0	0	0	0	0	0	0	0	NA	NA	NA	NA	NA	NA	0	0	0	0	0	0.00766097985202469	0	0	0
Mir2276	NA	NA	NA	NA	NA	NA										NA	NA	NA	NA	NA	NA										NA	NA	NA	NA	NA	NA										NA	NA	NA	NA	NA	NA										NA	NA	NA	NA	NA	NA	NA	NA	NA	NA	NA	NA	NA	NA	NA	NA	NA	NA	NA	NA	NA	0	0	0	0	0	0	0	0	0
Mir2277	NA	NA	NA	NA	NA	NA										NA	NA	NA	NA	NA	NA										NA	NA	NA	NA	NA	NA										NA	NA	NA	NA	NA	NA										NA	NA	NA	NA	NA	NA	NA	NA	NA	NA	NA	NA	NA	NA	NA	NA	NA	NA	NA	NA	NA	0	0	0	0	0	0	0	0	0
Mir2278	NA	NA	NA	NA	NA	NA										NA	NA	NA	NA	NA	NA										NA	NA	NA	NA	NA	NA										NA	NA	NA	NA	NA	NA										NA	NA	NA	NA	NA	NA	NA	NA	NA	NA	NA	NA	NA	NA	NA	NA	NA	NA	NA	NA	NA	0	0	0	0	0	0	0	0	0.00917684489526167
Mir22hg	0.516942581239798	0.539497551767697	0.0225549705278993	0.0570209369079791	0.0298818193216333	0.941667334131317	13.0462	7.19941	10.0352	17.6036	16.116	16.8398	17.9095	16.6973	13.3863	-0.109458224008016	0.471536401872663	0.580994625880679	0.753273315551912	0.168606390282867	0.120812596157723	0.782885	0.87506	0.558694	0.926856	0.618887	0.62708	0.797001	1.07634	1.17385	-0.342475077676915	0.565875563587186	0.908350641264102	0.467144767658438	0.182804699342628	0.0796689145338125	2.35724	2.14516	3.37944	1.94108	2.17399	2.90627	4.71094	5.00841	2.84908	0.481232637848937	0.485017699449329	0.00378506160039216	0.128087406847616	0.185183801629406	0.992627961968413	0.423583	0.360277	0.43291	0.596493	0.558823	0.508174	0.485992	0.68392	0.609159	NA	NA	NA	NA	NA	NA	NA	NA	NA	NA	NA	NA	NA	NA	NA	NA	NA	NA	NA	NA	NA	0.0112655781286606	0	0	0	0	0	0	0	0
Mir2355	NA	NA	NA	NA	NA	NA										NA	NA	NA	NA	NA	NA										NA	NA	NA	NA	NA	NA										NA	NA	NA	NA	NA	NA										NA	NA	NA	NA	NA	NA	NA	NA	NA	NA	NA	NA	NA	NA	NA	NA	NA	NA	NA	NA	NA	0	0	0	0	0	0.0171950113654947	0	0	0
Mir2392	NA	NA	NA	NA	NA	NA										NA	NA	NA	NA	NA	NA										NA	NA	NA	NA	NA	NA										NA	NA	NA	NA	NA	NA										NA	NA	NA	NA	NA	NA	NA	NA	NA	NA	NA	NA	NA	NA	NA	NA	NA	NA	NA	NA	NA	0	0	0	0	0	0	0	0	0
Mir23a	NA	NA	NA	NA	NA	NA	0	0	0.912334	0	14.3741	0	3.67502	0	0	NA	NA	NA	NA	NA	NA	0	0	0	0.00729202	0	0	0	0	0	NA	NA	NA	NA	NA	NA	0	0	0	0.00814476	0	0.00826446	0.00416441	0	0	NA	NA	NA	NA	NA	NA	0	0	0	0	0	0.00685379	0	0	0	NA	NA	NA	NA	NA	NA	0.029741952792322	0.0711542230690957	0	0.111195311518701	0	0	0	0	0.0259630801379767	NA	NA	NA	NA	NA	NA	0.0323227335093347	0	0.017117040735327	0	0	0	0.0268431763022574	0.0262592601901191	0
Mir23b	NA	NA	NA	NA	NA	NA	0	0	0	0	0	0	0	0	0	NA	NA	NA	NA	NA	NA	0	0	0	0	0	0	0	0	0	NA	NA	NA	NA	NA	NA	0	0	0	0	0	0	0	0	0	NA	NA	NA	NA	NA	NA	0	0	0	0	0	0	0	0	0	NA	NA	NA	NA	NA	NA	0.0241216380241526	0	0.0521157126889959	0.0225457039855955	0.0332571485973438	0.0481394519630311	0	0.0303874291529219	0.0631705684008093	NA	NA	NA	NA	NA	NA	0.0148882156069686	0.114150687350319	0.00788430201756346	0	0.0193667322922924	0.0342715895920105	0.0123642697560979	0	0.074524829508873
Mir23c	NA	NA	NA	NA	NA	NA										NA	NA	NA	NA	NA	NA										NA	NA	NA	NA	NA	NA										NA	NA	NA	NA	NA	NA										NA	NA	NA	NA	NA	NA	NA	NA	NA	NA	NA	NA	NA	NA	NA	NA	NA	NA	NA	NA	NA	0.00974783676859869	0.0124564095600709	0.0154863869110484	0	0.0190201180023937	0.0112194056682977	0.00809532092542711	0.0791922446545306	0
Mir24-1	NA	NA	NA	NA	NA	NA	0	0	0	0	0	0	0	0	0	NA	NA	NA	NA	NA	NA	0	0	0	0	0	0	0	0	0	NA	NA	NA	NA	NA	NA	0	0	0	0	0	0	0	0	0	NA	NA	NA	NA	NA	NA	0	0	0	0	0	0	0	0	0	NA	NA	NA	NA	NA	NA	0.155288309980866	0.148603813953385	0.167753138050144	0.0580571562469584	0.299740214715526	0.278917406775327	0.488924725913338	0.0391251416101649	0.0813348645533122	NA	NA	NA	NA	NA	NA	0	0	0.00268946161333332	0	0.00660630236637228	0.0116905877565698	0.0253059018884718	0.0206295215884196	0.0101686448721945
Mir24-2	NA	NA	NA	NA	NA	NA	5.44358	2.36466	1.27897	5.89933	24.1808	0	6.43987	0	1.85661	NA	NA	NA	NA	NA	NA	0.181666	0.28519	0.211375	0.134421	0.138087	0.0519687	0	0.267126	0.13757	NA	NA	NA	NA	NA	NA	0.580532	0	1.18517	0.50047	0.0769005	0.558607	0.204712	0.891704	0	NA	NA	NA	NA	NA	NA	0.0534192	0.0550008	0.513694	0.407102	0.103463	0.0842288	0.110562	0	0.0812377	0.0719035944453099	-0.0126247921337969	-0.0845283865791068	0.955568064010346	0.994381918986061	0.961118713270228	0.610293207787548	0.521448840628911	1.50692753553018	1.79275186071082	0	0.347988456673938	1.20094133043991	0.549158441881236	0.68496714364015	NA	NA	NA	NA	NA	NA	0	0	0	0	0.316823374049263	0	0	1.58295258610859	0
Mir2467	NA	NA	NA	NA	NA	NA										NA	NA	NA	NA	NA	NA										NA	NA	NA	NA	NA	NA										NA	NA	NA	NA	NA	NA										NA	NA	NA	NA	NA	NA	NA	NA	NA	NA	NA	NA	NA	NA	NA	NA	NA	NA	NA	NA	NA	0.00973411901350635	0	0	0	0	0	0	0	0
Mir25	2.07726751567839	1.4924857688611	-0.584781746817292	0.109896976593959	0.284313930631941	0.606307963646566	4.62272	1.50606	3.25833	13.1506	10.2672	23.7012	10.6641	4.0119	13.4015	0.575151680923869	1.2284151537758	0.653263472851934	0.51089374852891	0.178263839171018	0.416434954751892	0.0377914	0.0415289	0.0219858	0.0559264	0.0454825	0.0756759	0.00907377	0.0798807	0.143091	NA	NA	NA	NA	NA	NA	0	0	0.0462276	0.0416444	0	0.0211282	0.0532318	0.0154582	0	-1.60027059636553	-0.543043270986558	1.05722732537897	0.04822011617286	0.50060610992484	0.218399133985837	0.10557	0.120137	0.0890514	0.00529299	0.0645689	0.0087609	0.091999	0.0555526	0.0718232	NA	NA	NA	NA	NA	NA	0.0864315280390264	0	0.031123098398504	0.0269282382376551	0	0	0.0425202152631841	0	0.0377249722739175	NA	NA	NA	NA	NA	NA	1.82028025552569	0	5.06078822793156	0	3.84773650325617	2.0950763847958	1.51169466544292	5.17583839010506	1.82232819946433
Mir2681	NA	NA	NA	NA	NA	NA										NA	NA	NA	NA	NA	NA										NA	NA	NA	NA	NA	NA										NA	NA	NA	NA	NA	NA										NA	NA	NA	NA	NA	NA	NA	NA	NA	NA	NA	NA	NA	NA	NA	NA	NA	NA	NA	NA	NA	0	0	0	0	0	0	0	0	0
Mir2682	NA	NA	NA	NA	NA	NA										NA	NA	NA	NA	NA	NA										NA	NA	NA	NA	NA	NA										NA	NA	NA	NA	NA	NA										NA	NA	NA	NA	NA	NA	NA	NA	NA	NA	NA	NA	NA	NA	NA	NA	NA	NA	NA	NA	NA	0	0	0.00573821467096932	0	0.00422854681825257	0.00249429483746602	0.00539924781817446	0	0
Mir26a	NA	NA	NA	NA	NA	NA										NA	NA	NA	NA	NA	NA										NA	NA	NA	NA	NA	NA										NA	NA	NA	NA	NA	NA										NA	NA	NA	NA	NA	NA	0	0	0.0463095700862582	0	0	0	0	0	0	NA	NA	NA	NA	NA	NA	NA	NA	NA	NA	NA	NA	NA	NA	NA
Mir26a-1	-1.54226276356899	-1.6012643423029	-0.0590015787339159	0.257520128174142	0.196595285658993	0.97896356955707	25.8873	10.5424	22.8083	10.5205	14.3741	0	17.6095	0	2.20731	NA	NA	NA	NA	NA	NA	0.068589	0.0323025	0.0399029	0	0.00651695	0	0	0	0.0779103	NA	NA	NA	NA	NA	NA	0	0	0	0	0	0	0	0	0.211136	NA	NA	NA	NA	NA	NA	0.060506	0.0311487	0.129298	0.0288193	0	0	0.0313074	0	0.0920151	NA	NA	NA	NA	NA	NA	NA	NA	NA	NA	NA	NA	NA	NA	NA	NA	NA	NA	NA	NA	NA	NA	NA	NA	NA	NA	NA	NA	NA	NA
Mir26a-2	NA	NA	NA	NA	NA	NA	0	0	0	6.5753	0	0	0	0	0.788323	NA	NA	NA	NA	NA	NA	0	0	0	0	0	0	0	0	0	NA	NA	NA	NA	NA	NA	0	0	0	0	0	0.044023	0	0	0	NA	NA	NA	NA	NA	NA	0	0	0	0	0	0	0	0	0	NA	NA	NA	NA	NA	NA	NA	NA	NA	NA	NA	NA	NA	NA	NA	NA	NA	NA	NA	NA	NA	NA	NA	NA	NA	NA	NA	NA	NA	NA
Mir26a1	NA	NA	NA	NA	NA	NA										NA	NA	NA	NA	NA	NA										NA	NA	NA	NA	NA	NA										NA	NA	NA	NA	NA	NA										NA	NA	NA	NA	NA	NA	NA	NA	NA	NA	NA	NA	NA	NA	NA	NA	NA	NA	NA	NA	NA	0	0	0	0	0	0	0	0	0
Mir26a2	NA	NA	NA	NA	NA	NA										NA	NA	NA	NA	NA	NA										NA	NA	NA	NA	NA	NA										NA	NA	NA	NA	NA	NA										NA	NA	NA	NA	NA	NA	NA	NA	NA	NA	NA	NA	NA	NA	NA	NA	NA	NA	NA	NA	NA	0.00783182175158245	0	0	0	0.0101877081329247	0.00901414205414859	0	0.0509011021801221	0
Mir26b	NA	NA	NA	NA	NA	NA	9.89807	0.744171	4.025	10.211	7.60984	0	2.432	3.9647	3.1162	NA	NA	NA	NA	NA	NA	0	0.10893	0	0	0.0219763	0	0	0.0425125	0.0437879	NA	NA	NA	NA	NA	NA	0	0	0	0	0	0	0	0	0	NA	NA	NA	NA	NA	NA	0	0	0	0	0.0658635	0	0	0	0	NA	NA	NA	NA	NA	NA	0	0	0.0242388470286079	0.0104859329722744	0	0	0	0	0	NA	NA	NA	NA	NA	NA	0	0	0	0	0	0	0	0	0
Mir27a	NA	NA	NA	NA	NA	NA	0.743887	2.18119	0	5.44162	2.4783	0	0	0	0	NA	NA	NA	NA	NA	NA	0	0	0	0	0	0	0	0	0	NA	NA	NA	NA	NA	NA	0	0	0	0	0	0	0.0816703	0.0395276	0	NA	NA	NA	NA	NA	NA	0	0	0	0	0	0	0	0	0	NA	NA	NA	NA	NA	NA	0.115993615890056	0.0693753674923682	0.0626521502543798	0	0	0.0578719933381656	0.399443529472406	0	0	NA	NA	NA	NA	NA	NA	0	0	0.00136112021304994	0	0	0	0	0	0
Mir27b	NA	NA	NA	NA	NA	NA	0	0	0	0	0	0	0	0	0	NA	NA	NA	NA	NA	NA	0	0	0	0	0	0	0	0	0	NA	NA	NA	NA	NA	NA	0	0	0	0	0	0	0	0	0	NA	NA	NA	NA	NA	NA	0	0	0	0	0	0	0	0	0	NA	NA	NA	NA	NA	NA	0.0551636736204969	0.0164965981113928	0.22346851215054	0.0773395149384398	0	0.0825674342793162	0.0135689564344649	0	0.180580637506579	NA	NA	NA	NA	NA	NA	0.0389693801182964	0	0.0206368829147041	0	0.101383479695764	0.112130848763719	0.0485445610874628	0.0316590517221717	0.078026446850304
Mir28	NA	NA	NA	NA	NA	NA										NA	NA	NA	NA	NA	NA										NA	NA	NA	NA	NA	NA										NA	NA	NA	NA	NA	NA										NA	NA	NA	NA	NA	NA	0	0	0	0	0	0	0	0	0	NA	NA	NA	NA	NA	NA	0	0	0	0	0	0	0	0	0.00270375103778091
Mir2861	NA	NA	NA	NA	NA	NA	0	0	0	0	0	0	0	0	0	NA	NA	NA	NA	NA	NA	0	0	0.100542	0.0319692	0.032841	0.0370788	0	0	0	NA	NA	NA	NA	NA	NA	0.138067	0	0.1057	0.0357077	0	0	0	0	0	NA	NA	NA	NA	NA	NA	0.0381137	0	0	0	0	0.0600958	0	0.054438	0.0579618	NA	NA	NA	NA	NA	NA	NA	NA	NA	NA	NA	NA	NA	NA	NA	NA	NA	NA	NA	NA	NA	0	0	0	0	0	0	0	0	0
Mir28a	NA	NA	NA	NA	NA	NA	0	0	0	0	0	0	0	0	0	NA	NA	NA	NA	NA	NA	0	0	0	0	0	0	0	0	0	NA	NA	NA	NA	NA	NA	0	0	0	0	0	0	0	0	0	NA	NA	NA	NA	NA	NA	0	0	0	0	0	0	0	0	0	NA	NA	NA	NA	NA	NA	NA	NA	NA	NA	NA	NA	NA	NA	NA	NA	NA	NA	NA	NA	NA	NA	NA	NA	NA	NA	NA	NA	NA	NA
Mir28b	NA	NA	NA	NA	NA	NA	0	0	0	0	10.7806	0	0	0	0	NA	NA	NA	NA	NA	NA	0	0	0	0	0	0	0	0	0	NA	NA	NA	NA	NA	NA	0	0	0	0	0	0	0	0	0	NA	NA	NA	NA	NA	NA	0	0	0	0	0	0	0	0	0	NA	NA	NA	NA	NA	NA	NA	NA	NA	NA	NA	NA	NA	NA	NA	NA	NA	NA	NA	NA	NA	NA	NA	NA	NA	NA	NA	NA	NA	NA
Mir28c	NA	NA	NA	NA	NA	NA	0	0	0	0	0	0	0	0	0	NA	NA	NA	NA	NA	NA	0	0	0	0	0	0	0	0	0	NA	NA	NA	NA	NA	NA	0	0	0	0	0	0	0	0	0	NA	NA	NA	NA	NA	NA	0	0	0	0	0	0	0	0	0	NA	NA	NA	NA	NA	NA	NA	NA	NA	NA	NA	NA	NA	NA	NA	NA	NA	NA	NA	NA	NA	NA	NA	NA	NA	NA	NA	NA	NA	NA
Mir290	NA	NA	NA	NA	NA	NA										NA	NA	NA	NA	NA	NA										NA	NA	NA	NA	NA	NA										NA	NA	NA	NA	NA	NA										NA	NA	NA	NA	NA	NA	0	0	0	0	0	0	0	0	0	NA	NA	NA	NA	NA	NA	NA	NA	NA	NA	NA	NA	NA	NA	NA
Mir2909	NA	NA	NA	NA	NA	NA										NA	NA	NA	NA	NA	NA										NA	NA	NA	NA	NA	NA										NA	NA	NA	NA	NA	NA										NA	NA	NA	NA	NA	NA	NA	NA	NA	NA	NA	NA	NA	NA	NA	NA	NA	NA	NA	NA	NA	0	0	0	0	0	0	0	0	0
Mir290a	NA	NA	NA	NA	NA	NA	0	0	0	0	7.79321	0	0	0	0	NA	NA	NA	NA	NA	NA	0	0	0	0	0	0	0	0	0	NA	NA	NA	NA	NA	NA	0	0	0	0	0	0	0	0	0	NA	NA	NA	NA	NA	NA	0	0	0	0	0	0	0	0	0	NA	NA	NA	NA	NA	NA	NA	NA	NA	NA	NA	NA	NA	NA	NA	NA	NA	NA	NA	NA	NA	NA	NA	NA	NA	NA	NA	NA	NA	NA
Mir290b	NA	NA	NA	NA	NA	NA	0	0	0	0	11.1523	0	0	0	0	NA	NA	NA	NA	NA	NA	0	0	0	0	0	0	0	0	0	NA	NA	NA	NA	NA	NA	0	0	0	0	0	0	0	0	0	NA	NA	NA	NA	NA	NA	0	0	0	0	0	0	0	0	0	NA	NA	NA	NA	NA	NA	NA	NA	NA	NA	NA	NA	NA	NA	NA	NA	NA	NA	NA	NA	NA	NA	NA	NA	NA	NA	NA	NA	NA	NA
Mir291a	NA	NA	NA	NA	NA	NA	0	0	0	0	0	0	0	0	0	NA	NA	NA	NA	NA	NA	0	0	0	0	0	0	0	0	0	NA	NA	NA	NA	NA	NA	0	0	0	0	0	0	0	0	0	NA	NA	NA	NA	NA	NA	0	0	0	0	0	0	0	0	0	NA	NA	NA	NA	NA	NA	0	0	0	0	0	0	0	0	0	NA	NA	NA	NA	NA	NA	NA	NA	NA	NA	NA	NA	NA	NA	NA
Mir291b	NA	NA	NA	NA	NA	NA	0	0	0	0	0	0	0	0	0	NA	NA	NA	NA	NA	NA	0	0	0	0	0	0	0	0	0	NA	NA	NA	NA	NA	NA	0	0	0	0	0	0	0	0	0	NA	NA	NA	NA	NA	NA	0	0	0	0	0	0	0	0	0	NA	NA	NA	NA	NA	NA	0	0	0	0	0	0	0	0	0	NA	NA	NA	NA	NA	NA	NA	NA	NA	NA	NA	NA	NA	NA	NA
Mir292	NA	NA	NA	NA	NA	NA	0	0	0	0	0	0	0	0	0	NA	NA	NA	NA	NA	NA	0	0	0	0	0	0	0	0	0	NA	NA	NA	NA	NA	NA	0	0	0	0	0	0	0	0	0	NA	NA	NA	NA	NA	NA	0	0	0	0	0	0	0	0	0	NA	NA	NA	NA	NA	NA	0	0	0	0	0	0	0	0	0	NA	NA	NA	NA	NA	NA	NA	NA	NA	NA	NA	NA	NA	NA	NA
Mir292b	NA	NA	NA	NA	NA	NA	0	0	0	0	3.47761	0	0	0	0	NA	NA	NA	NA	NA	NA	0	0	0	0	0	0	0	0	0	NA	NA	NA	NA	NA	NA	0	0	0	0	0	0	0	0	0	NA	NA	NA	NA	NA	NA	0	0	0	0	0	0	0	0	0	NA	NA	NA	NA	NA	NA	NA	NA	NA	NA	NA	NA	NA	NA	NA	NA	NA	NA	NA	NA	NA	NA	NA	NA	NA	NA	NA	NA	NA	NA
Mir293	NA	NA	NA	NA	NA	NA	0	0	0	0	0	0	0	0	0	NA	NA	NA	NA	NA	NA	0	0	0	0	0	0	0	0	0	NA	NA	NA	NA	NA	NA	0	0	0	0	0	0	0	0	0	NA	NA	NA	NA	NA	NA	0	0	0	0	0	0	0	0	0	NA	NA	NA	NA	NA	NA	0	0	0	0	0	0	0	0	0	NA	NA	NA	NA	NA	NA	NA	NA	NA	NA	NA	NA	NA	NA	NA
Mir294	NA	NA	NA	NA	NA	NA	0	0	0	0	0	0	0	0	0	NA	NA	NA	NA	NA	NA	0	0	0	0	0	0	0	0	0	NA	NA	NA	NA	NA	NA	0	0	0	0	0	0	0	0	0	NA	NA	NA	NA	NA	NA	0	0	0	0	0	0	0	0	0	NA	NA	NA	NA	NA	NA	0	0	0	0	0	0	0	0	0	NA	NA	NA	NA	NA	NA	NA	NA	NA	NA	NA	NA	NA	NA	NA
Mir295	NA	NA	NA	NA	NA	NA	0	0	0	0	0	0	0	0	0	NA	NA	NA	NA	NA	NA	0	0	0	0	0	0	0	0	0	NA	NA	NA	NA	NA	NA	0	0	0	0	0	0	0	0	0	NA	NA	NA	NA	NA	NA	0	0	0	0	0	0	0	0	0	NA	NA	NA	NA	NA	NA	NA	NA	NA	NA	NA	NA	NA	NA	NA	NA	NA	NA	NA	NA	NA	NA	NA	NA	NA	NA	NA	NA	NA	NA
Mir295-1	NA	NA	NA	NA	NA	NA										NA	NA	NA	NA	NA	NA										NA	NA	NA	NA	NA	NA										NA	NA	NA	NA	NA	NA										NA	NA	NA	NA	NA	NA	0	0	0	0	0	0	0	0	0	NA	NA	NA	NA	NA	NA	NA	NA	NA	NA	NA	NA	NA	NA	NA
Mir295-2	NA	NA	NA	NA	NA	NA										NA	NA	NA	NA	NA	NA										NA	NA	NA	NA	NA	NA										NA	NA	NA	NA	NA	NA										NA	NA	NA	NA	NA	NA	0	0	0	0	0	0	0	0	0	NA	NA	NA	NA	NA	NA	NA	NA	NA	NA	NA	NA	NA	NA	NA
Mir296	NA	NA	NA	NA	NA	NA	0	1.60138	0	0	16.3756	0	0	0	0	NA	NA	NA	NA	NA	NA	0.741257	0	0	0.274241	0	0	0	0	0.420997	NA	NA	NA	NA	NA	NA	0	0	0	0	0	0	0	0	0	NA	NA	NA	NA	NA	NA	0	0	0	0.311457	0	0	0	0	0	NA	NA	NA	NA	NA	NA	0	0	0	0	0	0	0	0	0	NA	NA	NA	NA	NA	NA	0	0	0	0	0	0	0	0	0
Mir2964	NA	NA	NA	NA	NA	NA										NA	NA	NA	NA	NA	NA										NA	NA	NA	NA	NA	NA										NA	NA	NA	NA	NA	NA										NA	NA	NA	NA	NA	NA	0.189657807971892	0.07562243849879	0	0.472711821953908	0.0871621003522804	0.1261664309742	0	0	0.0551869262648461	NA	NA	NA	NA	NA	NA	NA	NA	NA	NA	NA	NA	NA	NA	NA
Mir297	NA	NA	NA	NA	NA	NA										NA	NA	NA	NA	NA	NA										NA	NA	NA	NA	NA	NA										NA	NA	NA	NA	NA	NA										NA	NA	NA	NA	NA	NA	0	0	0	0	0	0	0	0	0	NA	NA	NA	NA	NA	NA	0	0	0	0	0	0	0	0	0
Mir297-1	NA	NA	NA	NA	NA	NA	0	0	0	3.22055	17.601	0	0	0	0	NA	NA	NA	NA	NA	NA	0	0	0	0	0	0	0	0	0	NA	NA	NA	NA	NA	NA	0	0	0	0	0	0	0	0	0	NA	NA	NA	NA	NA	NA	0	0	0	0	0	0	0	0	0	NA	NA	NA	NA	NA	NA	NA	NA	NA	NA	NA	NA	NA	NA	NA	NA	NA	NA	NA	NA	NA	NA	NA	NA	NA	NA	NA	NA	NA	NA
Mir297a-2	NA	NA	NA	NA	NA	NA	0	0	0	0	0	0	0	0	0	NA	NA	NA	NA	NA	NA	0	0	0	0	0	0	0	0	0	NA	NA	NA	NA	NA	NA	0	0	0	0	0	0	0	0	0	NA	NA	NA	NA	NA	NA	0	0	0	0	0	0	0	0	0	NA	NA	NA	NA	NA	NA	NA	NA	NA	NA	NA	NA	NA	NA	NA	NA	NA	NA	NA	NA	NA	NA	NA	NA	NA	NA	NA	NA	NA	NA
Mir297a-3	NA	NA	NA	NA	NA	NA	0	0	0	0	0	0	0	0	0	NA	NA	NA	NA	NA	NA	0	0	0	0	0	0	0	0	0	NA	NA	NA	NA	NA	NA	0	0	0	0	0	0	0	0	0	NA	NA	NA	NA	NA	NA	0	0	0	0	0	0	0	0	0	NA	NA	NA	NA	NA	NA	NA	NA	NA	NA	NA	NA	NA	NA	NA	NA	NA	NA	NA	NA	NA	NA	NA	NA	NA	NA	NA	NA	NA	NA
Mir297a-4	NA	NA	NA	NA	NA	NA	0	0	0	0	0	0	0	0	0	NA	NA	NA	NA	NA	NA	0	0	0	0	0	0	0	0	0	NA	NA	NA	NA	NA	NA	0	0	0	0	0	0	0	0	0	NA	NA	NA	NA	NA	NA	0	0	0	0	0	0	0	0	0	NA	NA	NA	NA	NA	NA	NA	NA	NA	NA	NA	NA	NA	NA	NA	NA	NA	NA	NA	NA	NA	NA	NA	NA	NA	NA	NA	NA	NA	NA
Mir297b	NA	NA	NA	NA	NA	NA	0	0	0	0	0	0	0	0	0	NA	NA	NA	NA	NA	NA	0	0	0	0	0	0	0	0	0	NA	NA	NA	NA	NA	NA	0	0	0	0	0	0	0	0	0	NA	NA	NA	NA	NA	NA	0	0	0	0	0	0	0	0	0	NA	NA	NA	NA	NA	NA	NA	NA	NA	NA	NA	NA	NA	NA	NA	NA	NA	NA	NA	NA	NA	NA	NA	NA	NA	NA	NA	NA	NA	NA
Mir297c	NA	NA	NA	NA	NA	NA	0	0	0	0	25.8734	0	0	0	0	NA	NA	NA	NA	NA	NA	0	0	0	0	0	0	0	0	0	NA	NA	NA	NA	NA	NA	0	0	0	0	0	0	0	0	0	NA	NA	NA	NA	NA	NA	0	0	0	0	0	0	0	0	0	NA	NA	NA	NA	NA	NA	NA	NA	NA	NA	NA	NA	NA	NA	NA	NA	NA	NA	NA	NA	NA	NA	NA	NA	NA	NA	NA	NA	NA	NA
Mir298	NA	NA	NA	NA	NA	NA	4.73547	0.771397	0	4.81119	7.88825	0	1.68065	0	1.6151	NA	NA	NA	NA	NA	NA	0	0.366776	1.35922	0	0.517973	0	0	0	0	NA	NA	NA	NA	NA	NA	0	0	0	0	0	0	0	0	0	NA	NA	NA	NA	NA	NA	0	0	0	0	0	0	0	0	0.261195	NA	NA	NA	NA	NA	NA	0	0	0	0	0	0	0	0	0	NA	NA	NA	NA	NA	NA	0	0	0	0	0	0	0	0	0
Mir2985	NA	NA	NA	NA	NA	NA										NA	NA	NA	NA	NA	NA										NA	NA	NA	NA	NA	NA										NA	NA	NA	NA	NA	NA										NA	NA	NA	NA	NA	NA	0	0	0	0	0	0	0	0	0	NA	NA	NA	NA	NA	NA	NA	NA	NA	NA	NA	NA	NA	NA	NA
Mir299	NA	NA	NA	NA	NA	NA										NA	NA	NA	NA	NA	NA										NA	NA	NA	NA	NA	NA										NA	NA	NA	NA	NA	NA										NA	NA	NA	NA	NA	NA	0	0	0	0	0	0	0	0	0	NA	NA	NA	NA	NA	NA	0	0	0	0	0	0	0	0	0
Mir299a	NA	NA	NA	NA	NA	NA	0	0	0	0	17.1121	0	5.46878	0	0	NA	NA	NA	NA	NA	NA	0	0	0	0	0	0	0	0	0	NA	NA	NA	NA	NA	NA	0	0	0	0	0	0	0	0	0	NA	NA	NA	NA	NA	NA	0	0	0	0	0	0	0	0	0	NA	NA	NA	NA	NA	NA	NA	NA	NA	NA	NA	NA	NA	NA	NA	NA	NA	NA	NA	NA	NA	NA	NA	NA	NA	NA	NA	NA	NA	NA
Mir299b	NA	NA	NA	NA	NA	NA	0	0	0	0	0	0	0	0	0	NA	NA	NA	NA	NA	NA	0	0	0	0	0	0	0	0	0	NA	NA	NA	NA	NA	NA	0	0	0	0	0	0	0	0	0	NA	NA	NA	NA	NA	NA	0	0	0	0	0	0	0	0	0	NA	NA	NA	NA	NA	NA	0	0	0	0	0	0	0	0	0	NA	NA	NA	NA	NA	NA	NA	NA	NA	NA	NA	NA	NA	NA	NA
Mir29a	-0.416476524417112	-0.930148672802127	-0.513672148385015	0.77119996612032	0.504088070644635	0.763670801673222	13.9732	4.31281	13.996	10.7596	4.90027	9.89793	0	13.4034	6.01992	NA	NA	NA	NA	NA	NA	0	0.00582887	0	0	0.0152875	0	0	0.00682458	0	NA	NA	NA	NA	NA	NA	0	0	0.00504651	0	0	0	0.00523001	0	0	NA	NA	NA	NA	NA	NA	0.0109181	0	0.0174986	0	0	0	0.00564931	0	0	NA	NA	NA	NA	NA	NA	0	0	0	0	0	0	0	0	0	NA	NA	NA	NA	NA	NA	0	0	0	0	0	0	0	0	0
Mir29b-1	NA	NA	NA	NA	NA	NA	4.55761	0	0.963733	2.22264	6.07358	0	0	3.55986	0	NA	NA	NA	NA	NA	NA	0	0	0	0	0	0	0	0	0	NA	NA	NA	NA	NA	NA	0	0	0	0	0	0	0	0	0	NA	NA	NA	NA	NA	NA	0	0	0	0	0	0	0	0	0	NA	NA	NA	NA	NA	NA	NA	NA	NA	NA	NA	NA	NA	NA	NA	NA	NA	NA	NA	NA	NA	NA	NA	NA	NA	NA	NA	NA	NA	NA
Mir29b-2	NA	NA	NA	NA	NA	NA	0	0	0	0	0	0	0	0	0	NA	NA	NA	NA	NA	NA	0	0	0	0	0	0	0	0	0	NA	NA	NA	NA	NA	NA	0	0	0	0	0	0	0	0	0	NA	NA	NA	NA	NA	NA	0	0	0	0	0	0	0	0	0	NA	NA	NA	NA	NA	NA	NA	NA	NA	NA	NA	NA	NA	NA	NA	NA	NA	NA	NA	NA	NA	NA	NA	NA	NA	NA	NA	NA	NA	NA
Mir29b1	NA	NA	NA	NA	NA	NA										NA	NA	NA	NA	NA	NA										NA	NA	NA	NA	NA	NA										NA	NA	NA	NA	NA	NA										NA	NA	NA	NA	NA	NA	0	0	0	0	0	0	0	0	0	NA	NA	NA	NA	NA	NA	0	0	0	0	0	0.0167043438149896	0	0	0
Mir29b2	NA	NA	NA	NA	NA	NA										NA	NA	NA	NA	NA	NA										NA	NA	NA	NA	NA	NA										NA	NA	NA	NA	NA	NA										NA	NA	NA	NA	NA	NA	0	0	0	0	0	0	0	0	0	NA	NA	NA	NA	NA	NA	0	0	0	0	0	0	0	0	0
Mir29b2chg	NA	NA	NA	NA	NA	NA										NA	NA	NA	NA	NA	NA										NA	NA	NA	NA	NA	NA										NA	NA	NA	NA	NA	NA										NA	NA	NA	NA	NA	NA	NA	NA	NA	NA	NA	NA	NA	NA	NA	0.0674102129298052	1.03513201645424	0.967721803524434	0.943500875572931	0.117598921043965	0.231090295202351	0.528596668089338	0.241240944973426	0.629836089502399	0.126349901033896	0.527981310574453	0.651852368631881	0.674156409206803	0.943226319219862	1.36077782580088
Mir29c	NA	NA	NA	NA	NA	NA	0	0	0	0	0	0	0	0	0	NA	NA	NA	NA	NA	NA	0	0	0	0	0	0	0	0	0	NA	NA	NA	NA	NA	NA	0	0	0	0	0	0	0	0	0	NA	NA	NA	NA	NA	NA	0	0	0	0	0	0	0	0	0	NA	NA	NA	NA	NA	NA	0	0	0	0	0	0	0	0	0	NA	NA	NA	NA	NA	NA	0	0	0	0	0	0	0	0	0
Mir300	1.45906360512518	-1.22865202230312	-2.6877156274283	0.241656287457275	0.540935066126598	0.0821710136658382	6.55373	3.20276	8.6614	13.9829	21.8341	28.3514	7.85012	0	0	NA	NA	NA	NA	NA	NA	0	0	0	0	0	0	0	0	0	NA	NA	NA	NA	NA	NA	0	0	0	0	0	0	0.00961123	0	0	NA	NA	NA	NA	NA	NA	0	0	0	0	0	0	0	0	0	NA	NA	NA	NA	NA	NA	0	0	0	0	0	0	0	0	0	NA	NA	NA	NA	NA	NA	0	0	0	0	0	0.0659047207137752	0	0	0
Mir301	-0.367950253055802	-0.144413994680981	0.223536258374822	0.800066854010839	0.921516504599368	0.888571762242141	27.8438	4.41311	23.8692	31.1944	7.52135	0	20.031	0	30.7996	NA	NA	NA	NA	NA	NA	0.0790124	0.0248076	0.0459669	0.0487201	0.0375366	0.0113014	0	0.021784	0.0598335	NA	NA	NA	NA	NA	NA	0.0981913	0	0.0322169	0.0544175	0.0668929	0.0441738	0.0111294	0	0	NA	NA	NA	NA	NA	NA	0	0.0119608	0.0248246	0.0553317	0.0524991	0.0915844	0.0360651	0.0165924	0.0441661	NA	NA	NA	NA	NA	NA	NA	NA	NA	NA	NA	NA	NA	NA	NA	NA	NA	NA	NA	NA	NA	NA	NA	NA	NA	NA	NA	NA	NA	NA
Mir301a	NA	NA	NA	NA	NA	NA										NA	NA	NA	NA	NA	NA										NA	NA	NA	NA	NA	NA										NA	NA	NA	NA	NA	NA										NA	NA	NA	NA	NA	NA	0.649112692328779	0.465878380240721	0.701216280219336	0.485363476556081	0	0.647715740524483	0.255466143284403	0.327089991660649	0.226655794489198	NA	NA	NA	NA	NA	NA	0	0	0	0	0	0	0	0	0
Mir301b	0.543939051390445	-0.464348314465808	-1.00828736585625	0.72355537199512	0.799700065805852	0.532075778440159	10.6752	1.95633	3.52706	11.3881	20.0052	0	3.55189	6.94845	2.73069	NA	NA	NA	NA	NA	NA	0.0278265	0	0.0161885	0.0102949	0	0.0119403	0	0	0.0316081	NA	NA	NA	NA	NA	NA	0	0	0.0340383	0	0	0	0	0	0	NA	NA	NA	NA	NA	NA	0	0	0.0262281	0	0	0.0387049	0.0127014	0	0.046663	NA	NA	NA	NA	NA	NA	0	0	0	0	0	0	0	0	0	NA	NA	NA	NA	NA	NA	0.0368320818476976	0	0.0390100821870072	0	0.0239557609771008	0.0847847738256022	0	0	0.0368735205429418
Mir302a	NA	NA	NA	NA	NA	NA	0	0	0	0	0	0	0	3.66304	0	NA	NA	NA	NA	NA	NA	0	0	0	0	0	0	0	0	0	NA	NA	NA	NA	NA	NA	0	0	0	0	0	0	0	0	0	NA	NA	NA	NA	NA	NA	0	0	0	0	0	0	0	0	0	NA	NA	NA	NA	NA	NA	NA	NA	NA	NA	NA	NA	NA	NA	NA	NA	NA	NA	NA	NA	NA	0	0	0	0	0	0	0	0	0
Mir302b	NA	NA	NA	NA	NA	NA	0	0	0	0	0	0	0	0	0	NA	NA	NA	NA	NA	NA	0	0	0	0	0	0	0	0	0	NA	NA	NA	NA	NA	NA	0	0	0	0	0	0	0	0	0	NA	NA	NA	NA	NA	NA	0	0	0	0	0	0	0	0	0	NA	NA	NA	NA	NA	NA	NA	NA	NA	NA	NA	NA	NA	NA	NA	NA	NA	NA	NA	NA	NA	0	0	0	0	0	0	0	0	0
Mir302c	NA	NA	NA	NA	NA	NA	0	0	0	0	0	0	0	0	0	NA	NA	NA	NA	NA	NA	0	0	0	0	0	0	0	0	0	NA	NA	NA	NA	NA	NA	0	0	0	0	0	0	0	0	0	NA	NA	NA	NA	NA	NA	0	0	0	0	0	0	0	0	0	NA	NA	NA	NA	NA	NA	NA	NA	NA	NA	NA	NA	NA	NA	NA	NA	NA	NA	NA	NA	NA	0	0	0	0	0	0	0	0	0
Mir302d	NA	NA	NA	NA	NA	NA	0	0	0	0	0	0	0	0	0	NA	NA	NA	NA	NA	NA	0	0	0	0	0	0	0	0	0	NA	NA	NA	NA	NA	NA	0	0	0	0	0	0	0	0	0	NA	NA	NA	NA	NA	NA	0	0	0	0	0	0	0	0	0	NA	NA	NA	NA	NA	NA	NA	NA	NA	NA	NA	NA	NA	NA	NA	NA	NA	NA	NA	NA	NA	0	0	0	0	0	0	0	0	0
Mir302e	NA	NA	NA	NA	NA	NA										NA	NA	NA	NA	NA	NA										NA	NA	NA	NA	NA	NA										NA	NA	NA	NA	NA	NA										NA	NA	NA	NA	NA	NA	NA	NA	NA	NA	NA	NA	NA	NA	NA	NA	NA	NA	NA	NA	NA	0	0	0	0	0	0	0	0	0
Mir302f	NA	NA	NA	NA	NA	NA										NA	NA	NA	NA	NA	NA										NA	NA	NA	NA	NA	NA										NA	NA	NA	NA	NA	NA										NA	NA	NA	NA	NA	NA	NA	NA	NA	NA	NA	NA	NA	NA	NA	NA	NA	NA	NA	NA	NA	0	0	0	0	0	0	0	0	0
Mir3057	NA	NA	NA	NA	NA	NA	0	0	4.51154	0	0	0	0.757215	0	0	NA	NA	NA	NA	NA	NA	0.016047	0	0	0	0	0.0275431	0	0.00884846	0	NA	NA	NA	NA	NA	NA	0	0	0.0130862	0.0265247	0	0	0.013562	0	0	NA	NA	NA	NA	NA	NA	0.0424678	0.0291501	0.0151253	0	0	0	0	0.040438	0	NA	NA	NA	NA	NA	NA	NA	NA	NA	NA	NA	NA	NA	NA	NA	NA	NA	NA	NA	NA	NA	NA	NA	NA	NA	NA	NA	NA	NA	NA
Mir3058	NA	NA	NA	NA	NA	NA	0	0	4.51154	3.46829	0	0	1.51443	6.48077	3.63842	NA	NA	NA	NA	NA	NA	0.00945801	0.00445431	0.00550236	0.00349916	0	0	0	0.0104304	0	NA	NA	NA	NA	NA	NA	0.00503733	0	0.0154258	0.00390836	0.00600545	0	0	0	0	NA	NA	NA	NA	NA	NA	0.00417171	0.00429522	0.00891473	0.00397401	0.00538653	0.0328887	0.0129513	0	0	NA	NA	NA	NA	NA	NA	NA	NA	NA	NA	NA	NA	NA	NA	NA	NA	NA	NA	NA	NA	NA	NA	NA	NA	NA	NA	NA	NA	NA	NA
Mir3059	NA	NA	NA	NA	NA	NA	0	0	0	0	0	0	0	0	0	NA	NA	NA	NA	NA	NA	0	0	0	0	0	0	0	0	0	NA	NA	NA	NA	NA	NA	0	0	0	0	0	0	0	0	0	NA	NA	NA	NA	NA	NA	0	0	0	0	0	0	0	0	0	NA	NA	NA	NA	NA	NA	NA	NA	NA	NA	NA	NA	NA	NA	NA	NA	NA	NA	NA	NA	NA	NA	NA	NA	NA	NA	NA	NA	NA	NA
Mir3060	NA	NA	NA	NA	NA	NA	3.89868	3.81052	5.77079	9.50645	15.5864	0	0.8302	3.04518	5.58475	-1.29357939397284	-0.120730149319952	1.17284924465289	0.125335596696144	0.903592802680702	0.222579154053208	0.109596	0.0322593	0.0717292	0.0506837	0.026033	0.0176353	0.0296034	0.0982019	0.0311225	NA	NA	NA	NA	NA	NA	0.065667	0.0177064	0.0446871	0.0113221	0	0.0287213	0.05789	0.0672435	0.119484	-1.03775454306912	-0.696243995617109	0.341510547452008	0.0697140390592508	0.260528410331239	0.606444142313969	0.0664677	0.118207	0.122669	0.0518055	0.0429117	0.0571653	0.056278	0.0690445	0.0689191	NA	NA	NA	NA	NA	NA	NA	NA	NA	NA	NA	NA	NA	NA	NA	NA	NA	NA	NA	NA	NA	NA	NA	NA	NA	NA	NA	NA	NA	NA
Mir3061	-0.566030426911391	-0.218555528702749	0.347474898208642	0.564953259882849	0.819522390869831	0.751217786301104	18.4909	13.207	29.325	13.0061	9.47745	24.6128	22.7165	17.5907	16.009	0.300323827540321	-0.553379589402781	-0.853703416943102	0.656579619699664	0.525983647969138	0.287521178430701	0.0666931	0.0942287	0.0484998	0.104866	0.0823784	0.100163	0	0.0689532	0.0473479	NA	NA	NA	NA	NA	NA	0.0355207	0	0.0407906	0.0137799	0	0.0419472	0.0140913	0.0306901	0	0.925236258170074	0.96227678339022	0.0370405252201455	0.211564289773585	0.267344927410057	0.963923763732128	0.0956044	0.0908631	0.180729	0.0490397	0.341848	0.278297	0.213094	0.252096	0.268415	NA	NA	NA	NA	NA	NA	NA	NA	NA	NA	NA	NA	NA	NA	NA	NA	NA	NA	NA	NA	NA	NA	NA	NA	NA	NA	NA	NA	NA	NA
Mir3062	NA	NA	NA	NA	NA	NA	0	0	0	0	0	0	0	0	0	NA	NA	NA	NA	NA	NA	0	0	0	0	0	0	0	0	0	NA	NA	NA	NA	NA	NA	0	0	0	0	0	0	0	0	0	NA	NA	NA	NA	NA	NA	0	0	0	0	0	0	0	0	0	NA	NA	NA	NA	NA	NA	NA	NA	NA	NA	NA	NA	NA	NA	NA	NA	NA	NA	NA	NA	NA	NA	NA	NA	NA	NA	NA	NA	NA	NA
Mir3063	NA	NA	NA	NA	NA	NA	0	0	0	0	0	0	0	0	0	NA	NA	NA	NA	NA	NA	0	0	0	0	0	0	0	0	0	NA	NA	NA	NA	NA	NA	0	0	0	0	0	0	0	0	0	NA	NA	NA	NA	NA	NA	0	0	0	0	0	0	0	0	0	NA	NA	NA	NA	NA	NA	NA	NA	NA	NA	NA	NA	NA	NA	NA	NA	NA	NA	NA	NA	NA	NA	NA	NA	NA	NA	NA	NA	NA	NA
Mir3064	-0.191391535044764	-0.320645962214678	-0.129254427169913	0.68937994145503	0.476105880009586	0.807451961003699	906.054	219.975	613.783	732.508	514.895	451.295	683.923	386.041	419.059	-0.094394181228479	0.0539994290720405	0.148393610300519	0.719507422977243	0.85960780281681	0.62951187729085	0.980805	0.940942	0.634001	0.792931	0.796147	0.904077	0.941972	0.814573	0.907783	-0.187480395713647	-0.139662703381454	0.047817692332193	0.818616685357638	0.867062731715344	0.963518671417027	1.4059	2.3006	2.22177	1.60619	2.13741	2.19337	1.42247	1.46359	2.76448	0.26391622047898	0.169714708166121	-0.0942015123128591	0.480252084718028	0.733423980932982	0.825346153477607	0.934652	0.764361	1.07854	1.42966	0.989599	0.816859	0.945117	1.50279	0.865012	-0.527094799600958	-0.122329753774925	0.404765045826033	0.323920235612176	0.87770771262919	0.507315759750674	5.98628155812749	4.43847970048531	4.03506569927605	3.07503751958566	3.9903027749592	1.48100789627573	3.91850954271493	5.42223311627715	3.10950313886154	-0.246276868696134	0.179571902773284	0.425848771469419	0.659803213852462	0.722831655828161	0.476470221670852	2.21700800352487	3.0509604322872	3.81115807378184	2.49029605910809	2.0852852055274	2.19838389883899	2.35102809408627	3.38055604064907	4.71217410157345
Mir3065	NA	NA	NA	NA	NA	NA	0	0	0	0	32.2179	25.7444	0	0	0	NA	NA	NA	NA	NA	NA	0	0	0	0	0	0	0	0	0	NA	NA	NA	NA	NA	NA	0	0	0	0	0	0	0	0	0	NA	NA	NA	NA	NA	NA	0	0	0	0	0	0	0	0	0	NA	NA	NA	NA	NA	NA	0	0	0	0	0	0	0	0	0	NA	NA	NA	NA	NA	NA	0	0	0.00928293643527619	0	0.0114011452394818	0	0	0	0
Mir3066	NA	NA	NA	NA	NA	NA	0	5.33472	2.47319	5.70387	5.19547	0	19.9248	0	2.39346	NA	NA	NA	NA	NA	NA	0	0	0	0.0110603	0	0	0.0215337	0	0	NA	NA	NA	NA	NA	NA	0	0	0	0	0	0	0	0	0	NA	NA	NA	NA	NA	NA	0	0	0	0	0	0	0	0	0	NA	NA	NA	NA	NA	NA	NA	NA	NA	NA	NA	NA	NA	NA	NA	NA	NA	NA	NA	NA	NA	NA	NA	NA	NA	NA	NA	NA	NA	NA
Mir3067	3.93519249435123	2.78196483748564	-1.15322765686559	0.120705682336044	0.372148420900003	0.518300964409434	0	0	1.62917	15.9686	17.9677	0	1.64063	12.0357	1.57665	NA	NA	NA	NA	NA	NA	0.0142187	0	0	0.0210419	0.0175628	0	0	0.0196008	0	NA	NA	NA	NA	NA	NA	0.0151457	0	0.0057976	0	0	0.0298099	0	0	0	NA	NA	NA	NA	NA	NA	0	0	0	0.00597434	0	0	0.00649011	0	0.00476875	NA	NA	NA	NA	NA	NA	NA	NA	NA	NA	NA	NA	NA	NA	NA	NA	NA	NA	NA	NA	NA	NA	NA	NA	NA	NA	NA	NA	NA	NA
Mir3068	-0.293489002629044	0.35149883711432	0.644987839743364	0.816145011938545	0.745044251923973	0.577185295960729	21.2996	20.0173	9.52754	9.98779	10.9171	29.9265	43.6118	17.0633	10.0586	NA	NA	NA	NA	NA	NA	0.0652294	0.0245762	0.106255	0.0386124	0.0247909	0.0223919	0.09397	0.0287744	0.0740941	NA	NA	NA	NA	NA	NA	0.0277929	0.0337233	0.0425551	0.010782	0	0.0109404	0.0551281	0	0	NA	NA	NA	NA	NA	NA	0.0460338	0.0829444	0.0368895	0.0219262	0.0297196	0.054438	0.119095	0.0328752	0.0175016	NA	NA	NA	NA	NA	NA	NA	NA	NA	NA	NA	NA	NA	NA	NA	NA	NA	NA	NA	NA	NA	NA	NA	NA	NA	NA	NA	NA	NA	NA
Mir3069	NA	NA	NA	NA	NA	NA	0	0	0	0	0	0	0	0	0	NA	NA	NA	NA	NA	NA	0	0	0	0	0	0	0	0	0	NA	NA	NA	NA	NA	NA	0	0	0	0	0	0	0	0	0	NA	NA	NA	NA	NA	NA	0	0	0	0	0	0	0	0	0	NA	NA	NA	NA	NA	NA	NA	NA	NA	NA	NA	NA	NA	NA	NA	NA	NA	NA	NA	NA	NA	NA	NA	NA	NA	NA	NA	NA	NA	NA
Mir3070a	0.57421361728879	-0.588873992160749	-1.16308760944954	0.619380014160583	0.66897761666846	0.342775764906243	18.1792	6.39653	6.91939	19.5042	14.5356	19.5734	16.2589	2.83989	2.97614	NA	NA	NA	NA	NA	NA	0	0	0.00735269	0	0	0	0	0	0	NA	NA	NA	NA	NA	NA	0	0	0.0154599	0.00522265	0.00802495	0	0	0.00775448	0	NA	NA	NA	NA	NA	NA	0	0	0	0	0	0	0	0	0	NA	NA	NA	NA	NA	NA	NA	NA	NA	NA	NA	NA	NA	NA	NA	NA	NA	NA	NA	NA	NA	NA	NA	NA	NA	NA	NA	NA	NA	NA
Mir3070b	0.82600570235669	-0.840789342374691	-1.66679504473138	0.565194119031542	0.657690466257003	0.296346308818381	7.2717	0.710725	9.99467	5.31934	14.5356	22.3696	0	6.6264	4.46421	NA	NA	NA	NA	NA	NA	0	0	0	0	0	0	0	0	0	NA	NA	NA	NA	NA	NA	0	0	0.0103448	0	0	0.0212763	0	0	0	NA	NA	NA	NA	NA	NA	0	0	0	0	0	0	0	0	0	NA	NA	NA	NA	NA	NA	NA	NA	NA	NA	NA	NA	NA	NA	NA	NA	NA	NA	NA	NA	NA	NA	NA	NA	NA	NA	NA	NA	NA	NA
Mir3071	NA	NA	NA	NA	NA	NA	0	0	0	0	0	0	0	0	0	NA	NA	NA	NA	NA	NA	0	0	0	0	0	0	0	0	0	NA	NA	NA	NA	NA	NA	0	0	0	0	0	0	0	0	0	NA	NA	NA	NA	NA	NA	0	0	0	0	0	0	0	0	0	NA	NA	NA	NA	NA	NA	NA	NA	NA	NA	NA	NA	NA	NA	NA	NA	NA	NA	NA	NA	NA	NA	NA	NA	NA	NA	NA	NA	NA	NA
Mir3072	-0.540126760222888	-0.463455885854521	0.0766708743683669	0.729682540467153	0.757112783019086	0.967961956746963	9.35684	3.81052	17.3124	10.4571	15.5864	0	3.3208	14.2108	7.18039	NA	NA	NA	NA	NA	NA	0.00661766	0	0.00769988	0	0.00251509	0.00567927	0	0.00364902	0.007517	-1.90608087659857	-0.351343933651237	1.55473694294733	0.260997794500018	0.836896152742638	0.430599033218524	0.0422947	0	0.0458713	0.00546926	0	0.0194237	0.0223714	0.0406032	0.0169758	NA	NA	NA	NA	NA	NA	0	0	0	0	0	0	0	0	0	NA	NA	NA	NA	NA	NA	0	0	0	0	0	0	0	0	0	NA	NA	NA	NA	NA	NA	NA	NA	NA	NA	NA	NA	NA	NA	NA
Mir3073a	NA	NA	NA	NA	NA	NA	0	0	0	0	5.07323	14.639	0.810666	0	0	NA	NA	NA	NA	NA	NA	0	0	0	0	0	0	0	0	0	NA	NA	NA	NA	NA	NA	0	0	0	0	0	0	0	0	0	NA	NA	NA	NA	NA	NA	0	0	0	0	0	0	0	0	0	NA	NA	NA	NA	NA	NA	NA	NA	NA	NA	NA	NA	NA	NA	NA	NA	NA	NA	NA	NA	NA	NA	NA	NA	NA	NA	NA	NA	NA	NA
Mir3073b	NA	NA	NA	NA	NA	NA	0	0	0	0	0	26.9601	0	0	0	NA	NA	NA	NA	NA	NA	0	0	0	0	0	0	0	0	0	NA	NA	NA	NA	NA	NA	0	0	0	0	0	0	0	0	0	NA	NA	NA	NA	NA	NA	0	0	0	0	0	0	0	0	0	NA	NA	NA	NA	NA	NA	NA	NA	NA	NA	NA	NA	NA	NA	NA	NA	NA	NA	NA	NA	NA	NA	NA	NA	NA	NA	NA	NA	NA	NA
Mir3074	NA	NA	NA	NA	NA	NA										NA	NA	NA	NA	NA	NA										NA	NA	NA	NA	NA	NA										NA	NA	NA	NA	NA	NA										NA	NA	NA	NA	NA	NA	0.0364212036241813	0	0	0.102125113753182	0.0502148892131909	0.0363428217550256	0	0	0.0317936967696452	NA	NA	NA	NA	NA	NA	0.606760085175229	0	0	0	0	0	0	0	0
Mir3074-1	NA	NA	NA	NA	NA	NA	0	0	0.805	1.85655	17.7563	0	0	5.94706	0	NA	NA	NA	NA	NA	NA	0	0.402435	0	0	0.243571	0	0	0.47118	0.485316	NA	NA	NA	NA	NA	NA	0	0	0.34842	0.706219	0	0	0.361089	0	0	NA	NA	NA	NA	NA	NA	0	0	0	0	0	0	0	0	0.573177	NA	NA	NA	NA	NA	NA	NA	NA	NA	NA	NA	NA	NA	NA	NA	NA	NA	NA	NA	NA	NA	NA	NA	NA	NA	NA	NA	NA	NA	NA
Mir3074-2	NA	NA	NA	NA	NA	NA	8.5771	0.762103	1.6488	8.55581	7.79321	0	0	0	0.797821	NA	NA	NA	NA	NA	NA	0	0	0	0	0	0	0	0.00738784	0	NA	NA	NA	NA	NA	NA	0.00713585	0	0	0	0	0	0	0	0	NA	NA	NA	NA	NA	NA	0	0	0.00631427	0	0	0	0	0.00844073	0	NA	NA	NA	NA	NA	NA	NA	NA	NA	NA	NA	NA	NA	NA	NA	NA	NA	NA	NA	NA	NA	NA	NA	NA	NA	NA	NA	NA	NA	NA
Mir3075	NA	NA	NA	NA	NA	NA	0	0	1.61	0	15.2197	32.2057	0	0	0	NA	NA	NA	NA	NA	NA	0	0	0.0217851	0.0138539	0	0	0	0	0	NA	NA	NA	NA	NA	NA	0	0	0	0	0	0	0	0	0	NA	NA	NA	NA	NA	NA	0	0	0	0	0	0	0	0	0	NA	NA	NA	NA	NA	NA	0	0	0	0	0	0	0	0	0	NA	NA	NA	NA	NA	NA	NA	NA	NA	NA	NA	NA	NA	NA	NA
Mir3076	NA	NA	NA	NA	NA	NA	0	0	1.14042	3.94518	0	0	1.14844	0	0	NA	NA	NA	NA	NA	NA	0	0.013629	0	0	0	0	0	0	0	NA	NA	NA	NA	NA	NA	0	0	0	0	0	0	0	0	0	NA	NA	NA	NA	NA	NA	0	0	0	0	0	0	0	0	0	NA	NA	NA	NA	NA	NA	NA	NA	NA	NA	NA	NA	NA	NA	NA	NA	NA	NA	NA	NA	NA	NA	NA	NA	NA	NA	NA	NA	NA	NA
Mir3077	NA	NA	NA	NA	NA	NA	0	0	0	0	3.36894	0	0	0	0	NA	NA	NA	NA	NA	NA	0	0	0	0	0	0	0	0	0	NA	NA	NA	NA	NA	NA	0	0	0	0	0	0	0	0	0	NA	NA	NA	NA	NA	NA	0	0	0	0	0	0	0	0	0	NA	NA	NA	NA	NA	NA	NA	NA	NA	NA	NA	NA	NA	NA	NA	NA	NA	NA	NA	NA	NA	NA	NA	NA	NA	NA	NA	NA	NA	NA
Mir3078	NA	NA	NA	NA	NA	NA	0	0	0	0	0	0	0	0	0	NA	NA	NA	NA	NA	NA	0	0	0	0	0	0	0	0	0	NA	NA	NA	NA	NA	NA	0	0	0	0	0	0	0	0	0	NA	NA	NA	NA	NA	NA	0	0	0	0	0	0	0	0	0	NA	NA	NA	NA	NA	NA	NA	NA	NA	NA	NA	NA	NA	NA	NA	NA	NA	NA	NA	NA	NA	NA	NA	NA	NA	NA	NA	NA	NA	NA
Mir3079	NA	NA	NA	NA	NA	NA	0	0	0	0	0	0	0	0	0	NA	NA	NA	NA	NA	NA	0	0	0	0	0	0	0	0	0	NA	NA	NA	NA	NA	NA	0	0	0	0	0	0	0	0	0	NA	NA	NA	NA	NA	NA	0	0	0	0	0	0	0	0	0	NA	NA	NA	NA	NA	NA	NA	NA	NA	NA	NA	NA	NA	NA	NA	NA	NA	NA	NA	NA	NA	NA	NA	NA	NA	NA	NA	NA	NA	NA
Mir3080	0.0441498773801263	0.799638110905606	0.755488233525479	0.976667542049756	0.47212283174047	0.53398434594231	4.9153	14.4124	16.4567	17.978	30.0219	0	31.4005	20.2627	15.9261	NA	NA	NA	NA	NA	NA	0	0	0	0	0	0	0	0	0	NA	NA	NA	NA	NA	NA	0	0	0	0.00614252	0	0	0.0125626	0.00912028	0	NA	NA	NA	NA	NA	NA	0	0	0.0140107	0	0	0	0.0067849	0.00936454	0.00997071	NA	NA	NA	NA	NA	NA	NA	NA	NA	NA	NA	NA	NA	NA	NA	NA	NA	NA	NA	NA	NA	NA	NA	NA	NA	NA	NA	NA	NA	NA
Mir3081	NA	NA	NA	NA	NA	NA	0	0	0	5.63597	51.3362	0	0	6.01786	0	NA	NA	NA	NA	NA	NA	0	0	0	0	0	0	0	0	0	NA	NA	NA	NA	NA	NA	0	0	0	0	0	0	0	0	0	NA	NA	NA	NA	NA	NA	0	0	0	0	0	0	0	0	0	NA	NA	NA	NA	NA	NA	NA	NA	NA	NA	NA	NA	NA	NA	NA	NA	NA	NA	NA	NA	NA	NA	NA	NA	NA	NA	NA	NA	NA	NA
Mir3082	1.19987987505965	1.30715114452717	0.10727126946752	0.162405022932702	0.0931101592972163	0.898773795270171	13.1459	15.8136	21.3828	49.3147	43.7962	40.829	51.6799	36.8594	45.5257	0.228862942887082	1.22095676000527	0.99209381711819	0.74364209579627	0.0797291639600324	0.124422420988354	0.156617	0.172106	0.1063	0.115886	0.215773	0.145609	0.601663	0.266276	0.252027	-0.0888221091784826	0.18640364203847	0.275225751216953	0.969710209166585	0.926788058843264	0.909661317269105	0.0556094	0.573539	0.138363	0.355956	0.265188	0.175121	0.154424	0.112109	0.602637	-0.383245545378245	-0.904993251147925	-0.52174770576968	0.622169250001555	0.342926170804848	0.567502254101572	0.115133	0.379335	0.159922	0.274193	0.111496	0.108922	0.0714876	0.164446	0.131318	NA	NA	NA	NA	NA	NA	NA	NA	NA	NA	NA	NA	NA	NA	NA	NA	NA	NA	NA	NA	NA	NA	NA	NA	NA	NA	NA	NA	NA	NA
Mir3083	NA	NA	NA	NA	NA	NA	0	0	0	0	0	0	0	0	0	NA	NA	NA	NA	NA	NA	0	0	0	0	0	0	0	0	0	NA	NA	NA	NA	NA	NA	0	0	0	0	0	0	0	0	0	NA	NA	NA	NA	NA	NA	0	0	0	0	0	0	0	0	0	NA	NA	NA	NA	NA	NA	NA	NA	NA	NA	NA	NA	NA	NA	NA	NA	NA	NA	NA	NA	NA	NA	NA	NA	NA	NA	NA	NA	NA	NA
Mir3084-1	NA	NA	NA	NA	NA	NA	0	0	0	0	0	0	0	0	0	NA	NA	NA	NA	NA	NA	0	0	0	0	0	0	0	0	0	NA	NA	NA	NA	NA	NA	0	0	0	0	0	0	0	0	0	NA	NA	NA	NA	NA	NA	0	0	0	0	0	0	0	0	0	NA	NA	NA	NA	NA	NA	NA	NA	NA	NA	NA	NA	NA	NA	NA	NA	NA	NA	NA	NA	NA	NA	NA	NA	NA	NA	NA	NA	NA	NA
Mir3084a	NA	NA	NA	NA	NA	NA										NA	NA	NA	NA	NA	NA										NA	NA	NA	NA	NA	NA										NA	NA	NA	NA	NA	NA										NA	NA	NA	NA	NA	NA	0.0402087892309161	0.0721461998036687	0.0651544591944569	0.112745509908374	0	0	0.0197808185549905	0	0	NA	NA	NA	NA	NA	NA	NA	NA	NA	NA	NA	NA	NA	NA	NA
Mir3084c	NA	NA	NA	NA	NA	NA										NA	NA	NA	NA	NA	NA										NA	NA	NA	NA	NA	NA										NA	NA	NA	NA	NA	NA										NA	NA	NA	NA	NA	NA	0	0	0	0	0	0	0	0	0	NA	NA	NA	NA	NA	NA	NA	NA	NA	NA	NA	NA	NA	NA	NA
Mir3085	NA	NA	NA	NA	NA	NA	0	0	2.30646	0	12.113	27.9621	0	0	0.744036	NA	NA	NA	NA	NA	NA	0	0.00545777	0	0	0	0	0	0	0	NA	NA	NA	NA	NA	NA	0	0	0	0	0	0	0	0	0	NA	NA	NA	NA	NA	NA	0	0.0105257	0	0.00486927	0	0	0	0	0	NA	NA	NA	NA	NA	NA	0	0	0	0	0	0	0	0	0	NA	NA	NA	NA	NA	NA	NA	NA	NA	NA	NA	NA	NA	NA	NA
Mir3086	NA	NA	NA	NA	NA	NA	0	0	0	0	2.4783	0	0	0	0	NA	NA	NA	NA	NA	NA	0	0	0	0	0	0	0	0	0	NA	NA	NA	NA	NA	NA	0	0	0	0	0	0	0	0	0	NA	NA	NA	NA	NA	NA	0	0	0	0	0	0	0	0	0	NA	NA	NA	NA	NA	NA	NA	NA	NA	NA	NA	NA	NA	NA	NA	NA	NA	NA	NA	NA	NA	NA	NA	NA	NA	NA	NA	NA	NA	NA
Mir3087	NA	NA	NA	NA	NA	NA	0	0	0	0	0	0	0	0	0	NA	NA	NA	NA	NA	NA	0	0	0	0	0	0	0	0	0	NA	NA	NA	NA	NA	NA	0	0	0	0	0	0	0	0	0	NA	NA	NA	NA	NA	NA	0	0	0	0	0	0	0	0	0	NA	NA	NA	NA	NA	NA	NA	NA	NA	NA	NA	NA	NA	NA	NA	NA	NA	NA	NA	NA	NA	NA	NA	NA	NA	NA	NA	NA	NA	NA
Mir3088	NA	NA	NA	NA	NA	NA	0	0	0	0	11.6547	0	0	0	0	NA	NA	NA	NA	NA	NA	0	0	0	0	0	0	0	0	0	NA	NA	NA	NA	NA	NA	0	0	0	0	0	0	0	0	0	NA	NA	NA	NA	NA	NA	0	0	0	0	0	0	0	0	0	NA	NA	NA	NA	NA	NA	NA	NA	NA	NA	NA	NA	NA	NA	NA	NA	NA	NA	NA	NA	NA	NA	NA	NA	NA	NA	NA	NA	NA	NA
Mir3089	NA	NA	NA	NA	NA	NA	1.54091	3.01212	0	2.81798	30.8017	0	10.6641	0	1.57665	NA	NA	NA	NA	NA	NA	0	0	0.00636431	0.00809461	0	0	0	0.0120644	0	NA	NA	NA	NA	NA	NA	0	0	0.00446056	0	0	0	0.00924552	0	0	NA	NA	NA	NA	NA	NA	0	0.00496807	0	0	0	0	0	0	0	NA	NA	NA	NA	NA	NA	NA	NA	NA	NA	NA	NA	NA	NA	NA	NA	NA	NA	NA	NA	NA	NA	NA	NA	NA	NA	NA	NA	NA	NA
Mir3090	NA	NA	NA	NA	NA	NA	0	0	0	0	0	34.3258	0	0	0	NA	NA	NA	NA	NA	NA	0	0	0	0	0	0	0	0	0	NA	NA	NA	NA	NA	NA	0	0	0	0	0	0	0	0	0	NA	NA	NA	NA	NA	NA	0	0	0	0	0	0	0	0	0	NA	NA	NA	NA	NA	NA	NA	NA	NA	NA	NA	NA	NA	NA	NA	NA	NA	NA	NA	NA	NA	NA	NA	NA	NA	NA	NA	NA	NA	NA
Mir3091	NA	NA	NA	NA	NA	NA	0	0	2.70099	0	2.837	0	5.43999	0	4.35652	NA	NA	NA	NA	NA	NA	1.97193	1.11444	0.458883	0	0.599559	0.676925	0	1.52227	0	NA	NA	NA	NA	NA	NA	0	1.01948	1.60809	0.651894	0	1.98442	0.999938	2.4198	0	-1.62848507060572	0.20412805420975	1.83261312481547	0.067675856962324	0.824463461126837	0.045237315635898	2.78328	1.79105	4.83252	0.662845	1.12306	1.09713	5.04048	1.49076	3.96815	NA	NA	NA	NA	NA	NA	NA	NA	NA	NA	NA	NA	NA	NA	NA	NA	NA	NA	NA	NA	NA	NA	NA	NA	NA	NA	NA	NA	NA	NA
Mir3092	NA	NA	NA	NA	NA	NA	9.43806	6.58902	2.85104	2.46574	29.1975	0	5.74221	0	4.1387	NA	NA	NA	NA	NA	NA	0.389395	0	0.453074	0.288127	0.0739962	0	0	0.85886	0.884627	NA	NA	NA	NA	NA	NA	0	0	0.317547	0.321821	0	0	0.658187	0	0	NA	NA	NA	NA	NA	NA	0	0	0	0.327227	0	0	0.355477	0	0	NA	NA	NA	NA	NA	NA	NA	NA	NA	NA	NA	NA	NA	NA	NA	NA	NA	NA	NA	NA	NA	NA	NA	NA	NA	NA	NA	NA	NA	NA
Mir3093	NA	NA	NA	NA	NA	NA	0	0	0.786495	0	2.4783	0	0	0	0	NA	NA	NA	NA	NA	NA	0	0	0	0	0	0	0	0	0	NA	NA	NA	NA	NA	NA	0	0	0	0	0	0	0	0	0	NA	NA	NA	NA	NA	NA	0	0	0	0	0	0	0	0	0	NA	NA	NA	NA	NA	NA	NA	NA	NA	NA	NA	NA	NA	NA	NA	NA	NA	NA	NA	NA	NA	NA	NA	NA	NA	NA	NA	NA	NA	NA
Mir3094	NA	NA	NA	NA	NA	NA	0	0	0	0	0	0	3.23	0	3.10402	NA	NA	NA	NA	NA	NA	0	0	0	0.00704707	0	0	0	0	0	NA	NA	NA	NA	NA	NA	0	0	0	0	0	0	0	0	0	NA	NA	NA	NA	NA	NA	0.00840153	0	0	0	0.0108481	0.0132471	0.0173887	0	0.00638835	NA	NA	NA	NA	NA	NA	NA	NA	NA	NA	NA	NA	NA	NA	NA	NA	NA	NA	NA	NA	NA	NA	NA	NA	NA	NA	NA	NA	NA	NA
Mir3095	NA	NA	NA	NA	NA	NA	0	1.45413	0	0	19.8264	0	0	0	0	NA	NA	NA	NA	NA	NA	0	0	0	0	0	0	0	0	0	NA	NA	NA	NA	NA	NA	0	0	0	0	0	0	0	0	0	NA	NA	NA	NA	NA	NA	0	0	0	0	0.0183645	0.0448514	0	0	0	NA	NA	NA	NA	NA	NA	NA	NA	NA	NA	NA	NA	NA	NA	NA	NA	NA	NA	NA	NA	NA	NA	NA	NA	NA	NA	NA	NA	NA	NA
Mir3097	NA	NA	NA	NA	NA	NA	0	0	5.10635	3.53299	0	0	0	0	0	NA	NA	NA	NA	NA	NA	0	0	0	0	0	0	0	0.0362446	0	NA	NA	NA	NA	NA	NA	0	0	0	0	0	0	0	0	0	NA	NA	NA	NA	NA	NA	0	0	0	0	0.0561529	0	0.0600058	0	0	NA	NA	NA	NA	NA	NA	NA	NA	NA	NA	NA	NA	NA	NA	NA	NA	NA	NA	NA	NA	NA	NA	NA	NA	NA	NA	NA	NA	NA	NA
Mir3098	NA	NA	NA	NA	NA	NA	0	0	2.53426	0	3.99282	0	7.65629	0	3.67884	NA	NA	NA	NA	NA	NA	0	0	0	0	0	0	0	0.697089	0	NA	NA	NA	NA	NA	NA	0	0	0	0	0	0	0	0	0	NA	NA	NA	NA	NA	NA	0	0	0	0	0	0	0	0	0	NA	NA	NA	NA	NA	NA	NA	NA	NA	NA	NA	NA	NA	NA	NA	NA	NA	NA	NA	NA	NA	NA	NA	NA	NA	NA	NA	NA	NA	NA
Mir3099	NA	NA	NA	NA	NA	NA	0	0.75303	1.62917	0.939328	0	0	0	0	0	NA	NA	NA	NA	NA	NA	0.0139638	0	0	0.0206646	0	0	0.0402327	0	0.0317229	NA	NA	NA	NA	NA	NA	0	0	0.0113873	0.0230811	0	0	0	0	0	NA	NA	NA	NA	NA	NA	0	0.0253658	0	0.0117344	0	0	0	0	0	NA	NA	NA	NA	NA	NA	0	0	0	0	0	0	0	0	0	NA	NA	NA	NA	NA	NA	NA	NA	NA	NA	NA	NA	NA	NA	NA
Mir30a	NA	NA	NA	NA	NA	NA	0	0.890909	13.4923	4.44527	18.2207	0	6.79361	0	1.86533	NA	NA	NA	NA	NA	NA	0.0692062	0	0	0	0	0	0	0	0	NA	NA	NA	NA	NA	NA	0	0	0	0	0	0.0290186	0	0	0	NA	NA	NA	NA	NA	NA	0	0	0	0	0	0	0	0	0	NA	NA	NA	NA	NA	NA	0	0.0608439829294364	0	0	0	0	0	0	0	NA	NA	NA	NA	NA	NA	0	0	0	0	0	0	0	0	0
Mir30b	0.366747664737861	0.896707230919857	0.529959566181996	0.819499588648888	0.489838278724952	0.703991515859362	8.76391	1.3178	7.84037	7.39721	0	16.8501	8.61332	11.4089	15.865	NA	NA	NA	NA	NA	NA	0	0	0.0103687	0.00659387	0.00169342	0	0.0385136	0.00491382	0	NA	NA	NA	NA	NA	NA	0	0	0	0.0220949	0.0339503	0.0074732	0	0	0	NA	NA	NA	NA	NA	NA	0.0157224	0.0242819	0	0.00748869	0.0203009	0.0247904	0.0244056	0.0112282	0	NA	NA	NA	NA	NA	NA	0	0	0	0	0	0	0	0	0	NA	NA	NA	NA	NA	NA	0	0	0	0	0	0	0	0	0
Mir30c-1	NA	NA	NA	NA	NA	NA	9.45321	4.26435	2.30646	0	7.26782	0	0.774231	4.73314	2.23211	NA	NA	NA	NA	NA	NA	0	0.0560994	0	0.0661047	0.0169769	0	0	0	0.067653	NA	NA	NA	NA	NA	NA	0	0	0	0	0	0	0	0	0	NA	NA	NA	NA	NA	NA	0	0.0811435	0.0280689	0	0.05088	0	0	0.112565	0.0199752	NA	NA	NA	NA	NA	NA	NA	NA	NA	NA	NA	NA	NA	NA	NA	NA	NA	NA	NA	NA	NA	NA	NA	NA	NA	NA	NA	NA	NA	NA
Mir30c-2	NA	NA	NA	NA	NA	NA	0	0	4.07292	2.81798	2.56681	0	5.74221	0	0	NA	NA	NA	NA	NA	NA	0	0	0.0920125	0.0585142	0.00751375	0.0339333	0	0.0654081	0	NA	NA	NA	NA	NA	NA	0	0	0	0	0	0.0331587	0	0	0	NA	NA	NA	NA	NA	NA	0	0	0	0.0996823	0.0225189	0	0	0	0	NA	NA	NA	NA	NA	NA	NA	NA	NA	NA	NA	NA	NA	NA	NA	NA	NA	NA	NA	NA	NA	NA	NA	NA	NA	NA	NA	NA	NA	NA
Mir30c1	NA	NA	NA	NA	NA	NA										NA	NA	NA	NA	NA	NA										NA	NA	NA	NA	NA	NA										NA	NA	NA	NA	NA	NA										NA	NA	NA	NA	NA	NA	0.0141118919093958	0.0168805443250407	0.0762231925866563	0.0263798451288746	0	0.0140815217855362	0.0416542918103238	0	0	NA	NA	NA	NA	NA	NA	0	0	0	0	0	0	0	0	0
Mir30c2	NA	NA	NA	NA	NA	NA										NA	NA	NA	NA	NA	NA										NA	NA	NA	NA	NA	NA										NA	NA	NA	NA	NA	NA										NA	NA	NA	NA	NA	NA	0	0	0	0	0	0	0	0	0	NA	NA	NA	NA	NA	NA	0	0	0	0	0	0	0	0	0
Mir30d	NA	NA	NA	NA	NA	NA	0	0.771397	0	12.5091	2.62942	0	4.20162	5.13719	0.807551	NA	NA	NA	NA	NA	NA	0	0	0	0	0	0	0	0.019221	0	NA	NA	NA	NA	NA	NA	0.0185653	0	0	0.0144045	0	0	0	0	0	NA	NA	NA	NA	NA	NA	0	0	0	0	0	0.0242426	0	0	0	NA	NA	NA	NA	NA	NA	0	0	0	0	0	0	0	0	0	NA	NA	NA	NA	NA	NA	0	0	0	0	0	0	0	0	0
Mir30e	NA	NA	NA	NA	NA	NA	9.84841	5.5004	2.975	5.14588	11.718	0	6.74086	3.66304	3.59887	NA	NA	NA	NA	NA	NA	0	0	0	0	0	0	0	0	0	NA	NA	NA	NA	NA	NA	0	0	0	0	0	0.0446324	0	0	0	NA	NA	NA	NA	NA	NA	0	0.0966796	0	0	0.0606218	0	0	0	0	NA	NA	NA	NA	NA	NA	0	0.0257464050395235	0	0	0	0	0	0	0	NA	NA	NA	NA	NA	NA	0	0	0	0	0	0	0	0	0
Mir30f	NA	NA	NA	NA	NA	NA	0	0	0	0	2.34361	0	0	0	0	NA	NA	NA	NA	NA	NA	0	0	0	0	0	0	0	0	0	NA	NA	NA	NA	NA	NA	0	0	0	0	0	0	0	0	0	NA	NA	NA	NA	NA	NA	0	0	0	0	0	0	0	0	0	NA	NA	NA	NA	NA	NA	NA	NA	NA	NA	NA	NA	NA	NA	NA	NA	NA	NA	NA	NA	NA	NA	NA	NA	NA	NA	NA	NA	NA	NA
Mir31	NA	NA	NA	NA	NA	NA	2.44219	1.79022	0	3.72187	0	0	0	0	0.624709	NA	NA	NA	NA	NA	NA	0	0	0	0	0	0	0	0	0	NA	NA	NA	NA	NA	NA	0	0	0	0	0	0	0	0	0	NA	NA	NA	NA	NA	NA	0	0	0	0	0	0	0	0	0	NA	NA	NA	NA	NA	NA	0	0	0	0	0	0	0	0	0	NA	NA	NA	NA	NA	NA	0	0	0	0	0	0	0	0	0.0314479889099204
Mir3100	NA	NA	NA	NA	NA	NA	0	0	0	0	33.1711	0	1.0601	0	0	NA	NA	NA	NA	NA	NA	0.0793863	0.0373875	0.0461844	0.0293704	0.0301714	0.0340646	0.0571823	0	0.0450875	NA	NA	NA	NA	NA	NA	0	0	0	0	0	0	0.0335463	0	0	NA	NA	NA	NA	NA	NA	0	0.0721043	0.224479	0	0	0	0	0.0500127	0.026625	NA	NA	NA	NA	NA	NA	NA	NA	NA	NA	NA	NA	NA	NA	NA	NA	NA	NA	NA	NA	NA	NA	NA	NA	NA	NA	NA	NA	NA	NA
Mir3101	-0.124276899290351	-0.700818234256058	-0.576541334965707	0.94439895509975	0.693731277171399	0.769536507312154	5.14803	8.62562	8.55313	16.1394	0	0	4.69818	10.5312	0.752491	NA	NA	NA	NA	NA	NA	0.469652	0.276482	0.068307	0	0.0892473	0.100764	0.169146	0.0647423	0.266739	NA	NA	NA	NA	NA	NA	0	0.0758774	0	0.145557	0	0.147696	0.0496152	0	0.120476	NA	NA	NA	NA	NA	NA	0.25894	0.266607	0.276671	0.148002	0.100304	0	0.0535929	0.0739691	0.157514	NA	NA	NA	NA	NA	NA	NA	NA	NA	NA	NA	NA	NA	NA	NA	NA	NA	NA	NA	NA	NA	NA	NA	NA	NA	NA	NA	NA	NA	NA
Mir3102	NA	NA	NA	NA	NA	NA	0	0	0	0	0	0	0	0	1.27345	NA	NA	NA	NA	NA	NA	0	0	0	0	0	0	0	0	0	NA	NA	NA	NA	NA	NA	0	0	0	0	0	0	0	0	0	NA	NA	NA	NA	NA	NA	0	0	0	0	0	0	0	0	0	-0.202217766540655	-0.504746638501693	-0.302528871961037	0.544357285265427	0.189121607103763	0.422472828939437	3.44441136387137	3.87047238044277	2.7512039689169	2.77061651200763	2.07224824499506	2.52046568795172	2.4030908513531	2.05122279981555	2.16852665349612	NA	NA	NA	NA	NA	NA	NA	NA	NA	NA	NA	NA	NA	NA	NA
Mir3103	NA	NA	NA	NA	NA	NA	0	0	0	0	0	0	0	0	0	NA	NA	NA	NA	NA	NA	0	0	0	0	0	0	0	0	0	NA	NA	NA	NA	NA	NA	0	0	0	0	0	0	0	0	0	NA	NA	NA	NA	NA	NA	0	0	0	0	0	0	0	0	0	NA	NA	NA	NA	NA	NA	NA	NA	NA	NA	NA	NA	NA	NA	NA	NA	NA	NA	NA	NA	NA	NA	NA	NA	NA	NA	NA	NA	NA	NA
Mir3104	NA	NA	NA	NA	NA	NA	0	0	0	0	13.6897	0	0	0	1.0511	NA	NA	NA	NA	NA	NA	0	0	0	0	0	0	0	0	0	NA	NA	NA	NA	NA	NA	0	0	0	0	0	0	0	0	0	NA	NA	NA	NA	NA	NA	0	0	0	0	0	0	0	0	0	NA	NA	NA	NA	NA	NA	NA	NA	NA	NA	NA	NA	NA	NA	NA	NA	NA	NA	NA	NA	NA	NA	NA	NA	NA	NA	NA	NA	NA	NA
Mir3105	NA	NA	NA	NA	NA	NA	0	0	0	6.49794	5.07323	0	0	0	0	NA	NA	NA	NA	NA	NA	0	0	0	0	0	0	0	0	0	NA	NA	NA	NA	NA	NA	0	0	0	0	0	0	0	0	0	NA	NA	NA	NA	NA	NA	0	0	0	0	0	0	0	0	0	NA	NA	NA	NA	NA	NA	NA	NA	NA	NA	NA	NA	NA	NA	NA	NA	NA	NA	NA	NA	NA	NA	NA	NA	NA	NA	NA	NA	NA	NA
Mir3106	NA	NA	NA	NA	NA	NA	0	0	0	0	7.88825	0	0	0	0	NA	NA	NA	NA	NA	NA	0	0	0	0	0	0	0	0	0	NA	NA	NA	NA	NA	NA	0	0	0	0	0	0	0	0	0	NA	NA	NA	NA	NA	NA	0	0	0	0	0	0	0	0	0	NA	NA	NA	NA	NA	NA	NA	NA	NA	NA	NA	NA	NA	NA	NA	NA	NA	NA	NA	NA	NA	NA	NA	NA	NA	NA	NA	NA	NA	NA
Mir3107	NA	NA	NA	NA	NA	NA	0	0	0	0	11.9784	0	0	0	0	NA	NA	NA	NA	NA	NA	0	0	0	0	0	0	0	0	0	NA	NA	NA	NA	NA	NA	0	0	0.0991851	0.0386616	0	0.117689	0.0711635	0.0918463	0	NA	NA	NA	NA	NA	NA	0	0	0	0	0	0	0	0	0	NA	NA	NA	NA	NA	NA	NA	NA	NA	NA	NA	NA	NA	NA	NA	NA	NA	NA	NA	NA	NA	NA	NA	NA	NA	NA	NA	NA	NA	NA
Mir3108	0.325710429557457	-0.465827802428467	-0.791538231985924	0.875391184062736	0.841124439988265	0.721427480187956	9.01138	4.00345	0.86614	8.98901	13.6463	0	9.59459	0	0.838217	NA	NA	NA	NA	NA	NA	0	0	0	0	0	0	0	0	0	NA	NA	NA	NA	NA	NA	0	0	0	0	0.0511328	0.0168832	0	0	0	NA	NA	NA	NA	NA	NA	0	0	0	0	0	0	0	0	0	NA	NA	NA	NA	NA	NA	NA	NA	NA	NA	NA	NA	NA	NA	NA	NA	NA	NA	NA	NA	NA	NA	NA	NA	NA	NA	NA	NA	NA	NA
Mir3109	NA	NA	NA	NA	NA	NA	5.88347	0	0	0	0	0	3.13212	7.65909	0	NA	NA	NA	NA	NA	NA	0	0.0309235	0.0381994	0	0.024955	0	0	0	0	NA	NA	NA	NA	NA	NA	0	0	0	0.0271333	0	0	0	0	0	NA	NA	NA	NA	NA	NA	0	0	0	0	0	0	0.0299709	0	0	NA	NA	NA	NA	NA	NA	NA	NA	NA	NA	NA	NA	NA	NA	NA	NA	NA	NA	NA	NA	NA	NA	NA	NA	NA	NA	NA	NA	NA	NA
Mir3110	NA	NA	NA	NA	NA	NA	0	0.790682	1.71063	0	0	0	3.44533	0	0	NA	NA	NA	NA	NA	NA	0	0	0	0	0	0	0	0	0	NA	NA	NA	NA	NA	NA	0	0	0	0	0	0	0	0	0	NA	NA	NA	NA	NA	NA	0	0	0	0	0	0	0	0	0	NA	NA	NA	NA	NA	NA	NA	NA	NA	NA	NA	NA	NA	NA	NA	NA	NA	NA	NA	NA	NA	NA	NA	NA	NA	NA	NA	NA	NA	NA
Mir3112	NA	NA	NA	NA	NA	NA	0	0	0	0	0	0	0	0	0	NA	NA	NA	NA	NA	NA	0	0	0	0	0	0	0	0	0	NA	NA	NA	NA	NA	NA	0	0	0	0	0	0	0	0	0	NA	NA	NA	NA	NA	NA	0	0	0	0	0	0	0	0	0	NA	NA	NA	NA	NA	NA	NA	NA	NA	NA	NA	NA	NA	NA	NA	NA	NA	NA	NA	NA	NA	NA	NA	NA	NA	NA	NA	NA	NA	NA
Mir3113	NA	NA	NA	NA	NA	NA	1.70311	0	1.80066	0	0	0	0	8.86842	6.97044	-0.51078396307715	-0.416199124746009	0.0945848383311408	0.415235338478251	0.578984937616263	0.916441944597015	0.315569	0.187151	0.258383	0.0432409	0.224322	0.2307	0.0841874	0.23201	0.199142	0.221001775990102	0.923109986139211	0.702108210149109	0.862047364066035	0.327510665682209	0.517809052256238	0.186747	0.0604251	0.181093	0.125574	0.089055	0.352853	0.395112	0.329872	0.167898	-0.696881536340417	0.100417464527714	0.797299000868131	0.142638892996663	0.870887405015419	0.105069734440091	0.26807	0.339701	0.264393	0.176792	0.206349	0.113798	0.39478	0.206169	0.337112	NA	NA	NA	NA	NA	NA	NA	NA	NA	NA	NA	NA	NA	NA	NA	NA	NA	NA	NA	NA	NA	NA	NA	NA	NA	NA	NA	NA	NA	NA
Mir3115	NA	NA	NA	NA	NA	NA										NA	NA	NA	NA	NA	NA										NA	NA	NA	NA	NA	NA										NA	NA	NA	NA	NA	NA										NA	NA	NA	NA	NA	NA	NA	NA	NA	NA	NA	NA	NA	NA	NA	NA	NA	NA	NA	NA	NA	0	0	0	0	0	0	0	0	0
Mir3116-1	NA	NA	NA	NA	NA	NA										NA	NA	NA	NA	NA	NA										NA	NA	NA	NA	NA	NA										NA	NA	NA	NA	NA	NA										NA	NA	NA	NA	NA	NA	NA	NA	NA	NA	NA	NA	NA	NA	NA	NA	NA	NA	NA	NA	NA	0	0	0	0	0	0	0	0	0
Mir3116-2	NA	NA	NA	NA	NA	NA										NA	NA	NA	NA	NA	NA										NA	NA	NA	NA	NA	NA										NA	NA	NA	NA	NA	NA										NA	NA	NA	NA	NA	NA	NA	NA	NA	NA	NA	NA	NA	NA	NA	NA	NA	NA	NA	NA	NA	0	0	0	0	0	0	0	0	0
Mir3117	NA	NA	NA	NA	NA	NA										NA	NA	NA	NA	NA	NA										NA	NA	NA	NA	NA	NA										NA	NA	NA	NA	NA	NA										NA	NA	NA	NA	NA	NA	NA	NA	NA	NA	NA	NA	NA	NA	NA	NA	NA	NA	NA	NA	NA	0.53208192084597	0	0.563545648824614	0	0	1.22481388649601	2.65127987477681	0	0.532680550612651
Mir3118-1	NA	NA	NA	NA	NA	NA										NA	NA	NA	NA	NA	NA										NA	NA	NA	NA	NA	NA										NA	NA	NA	NA	NA	NA										NA	NA	NA	NA	NA	NA	NA	NA	NA	NA	NA	NA	NA	NA	NA	NA	NA	NA	NA	NA	NA	0	0	0	0	0	0	0	0	0
Mir3118-2	NA	NA	NA	NA	NA	NA										NA	NA	NA	NA	NA	NA										NA	NA	NA	NA	NA	NA										NA	NA	NA	NA	NA	NA										NA	NA	NA	NA	NA	NA	NA	NA	NA	NA	NA	NA	NA	NA	NA	NA	NA	NA	NA	NA	NA	0	0	0	0	0	0	0	0	0
Mir3118-3	NA	NA	NA	NA	NA	NA										NA	NA	NA	NA	NA	NA										NA	NA	NA	NA	NA	NA										NA	NA	NA	NA	NA	NA										NA	NA	NA	NA	NA	NA	NA	NA	NA	NA	NA	NA	NA	NA	NA	NA	NA	NA	NA	NA	NA	0	0	0	0	0	0	0	0	0
Mir3118-4	NA	NA	NA	NA	NA	NA										NA	NA	NA	NA	NA	NA										NA	NA	NA	NA	NA	NA										NA	NA	NA	NA	NA	NA										NA	NA	NA	NA	NA	NA	NA	NA	NA	NA	NA	NA	NA	NA	NA	NA	NA	NA	NA	NA	NA	0	0	0	0	0	0	0	0	0
Mir3119-1	NA	NA	NA	NA	NA	NA										NA	NA	NA	NA	NA	NA										NA	NA	NA	NA	NA	NA										NA	NA	NA	NA	NA	NA										NA	NA	NA	NA	NA	NA	NA	NA	NA	NA	NA	NA	NA	NA	NA	NA	NA	NA	NA	NA	NA	0	0	0	0	0	0	0	0	0
Mir3119-2	NA	NA	NA	NA	NA	NA										NA	NA	NA	NA	NA	NA										NA	NA	NA	NA	NA	NA										NA	NA	NA	NA	NA	NA										NA	NA	NA	NA	NA	NA	NA	NA	NA	NA	NA	NA	NA	NA	NA	NA	NA	NA	NA	NA	NA	0	0	0	0	0	0	0	0	0.00252436831363534
Mir3120	NA	NA	NA	NA	NA	NA										NA	NA	NA	NA	NA	NA										NA	NA	NA	NA	NA	NA										NA	NA	NA	NA	NA	NA										NA	NA	NA	NA	NA	NA	0	0	0	0	0	0	0	0	0	NA	NA	NA	NA	NA	NA	0	0	0.0101864480460511	0	0	0	0	0	0
Mir3121	NA	NA	NA	NA	NA	NA										NA	NA	NA	NA	NA	NA										NA	NA	NA	NA	NA	NA										NA	NA	NA	NA	NA	NA										NA	NA	NA	NA	NA	NA	NA	NA	NA	NA	NA	NA	NA	NA	NA	NA	NA	NA	NA	NA	NA	0	0	0	0	0	0	0	0	0
Mir3122	NA	NA	NA	NA	NA	NA										NA	NA	NA	NA	NA	NA										NA	NA	NA	NA	NA	NA										NA	NA	NA	NA	NA	NA										NA	NA	NA	NA	NA	NA	NA	NA	NA	NA	NA	NA	NA	NA	NA	NA	NA	NA	NA	NA	NA	0	0	0	0	0	0	0	0	0
Mir3123	NA	NA	NA	NA	NA	NA										NA	NA	NA	NA	NA	NA										NA	NA	NA	NA	NA	NA										NA	NA	NA	NA	NA	NA										NA	NA	NA	NA	NA	NA	NA	NA	NA	NA	NA	NA	NA	NA	NA	NA	NA	NA	NA	NA	NA	0	0	0	0	0	0	0	0	0
Mir3124	NA	NA	NA	NA	NA	NA										NA	NA	NA	NA	NA	NA										NA	NA	NA	NA	NA	NA										NA	NA	NA	NA	NA	NA										NA	NA	NA	NA	NA	NA	NA	NA	NA	NA	NA	NA	NA	NA	NA	NA	NA	NA	NA	NA	NA	0	0	0.00170342574281993	0	0	0	0	0	0
Mir3125	NA	NA	NA	NA	NA	NA										NA	NA	NA	NA	NA	NA										NA	NA	NA	NA	NA	NA										NA	NA	NA	NA	NA	NA										NA	NA	NA	NA	NA	NA	NA	NA	NA	NA	NA	NA	NA	NA	NA	NA	NA	NA	NA	NA	NA	0.00563737976446424	0	0.0179122088868459	0	0.00366657857497923	0	0	0.013739564011456	0
Mir3126	NA	NA	NA	NA	NA	NA										NA	NA	NA	NA	NA	NA										NA	NA	NA	NA	NA	NA										NA	NA	NA	NA	NA	NA										NA	NA	NA	NA	NA	NA	NA	NA	NA	NA	NA	NA	NA	NA	NA	NA	NA	NA	NA	NA	NA	0	0.71282808256664	0.590813986670965	0	0	0	0	0	0
Mir3127	NA	NA	NA	NA	NA	NA										NA	NA	NA	NA	NA	NA										NA	NA	NA	NA	NA	NA										NA	NA	NA	NA	NA	NA										NA	NA	NA	NA	NA	NA	NA	NA	NA	NA	NA	NA	NA	NA	NA	NA	NA	NA	NA	NA	NA	0	0	0.513511222059812	0	0	0	0	0	0
Mir3128	NA	NA	NA	NA	NA	NA										NA	NA	NA	NA	NA	NA										NA	NA	NA	NA	NA	NA										NA	NA	NA	NA	NA	NA										NA	NA	NA	NA	NA	NA	NA	NA	NA	NA	NA	NA	NA	NA	NA	NA	NA	NA	NA	NA	NA	0	0	0	0	0.00336793824786609	0	0	0	0
Mir3129	NA	NA	NA	NA	NA	NA										NA	NA	NA	NA	NA	NA										NA	NA	NA	NA	NA	NA										NA	NA	NA	NA	NA	NA										NA	NA	NA	NA	NA	NA	NA	NA	NA	NA	NA	NA	NA	NA	NA	NA	NA	NA	NA	NA	NA	0	0	0	0	0	0	0	0	0
Mir3130-1	NA	NA	NA	NA	NA	NA										NA	NA	NA	NA	NA	NA										NA	NA	NA	NA	NA	NA										NA	NA	NA	NA	NA	NA										NA	NA	NA	NA	NA	NA	NA	NA	NA	NA	NA	NA	NA	NA	NA	NA	NA	NA	NA	NA	NA	0	0	0	0	0	0	0	0	0
Mir3130-2	NA	NA	NA	NA	NA	NA										NA	NA	NA	NA	NA	NA										NA	NA	NA	NA	NA	NA										NA	NA	NA	NA	NA	NA										NA	NA	NA	NA	NA	NA	NA	NA	NA	NA	NA	NA	NA	NA	NA	NA	NA	NA	NA	NA	NA	0	0	0	0	0	0	0	0	0
Mir3131	NA	NA	NA	NA	NA	NA										NA	NA	NA	NA	NA	NA										NA	NA	NA	NA	NA	NA										NA	NA	NA	NA	NA	NA										NA	NA	NA	NA	NA	NA	NA	NA	NA	NA	NA	NA	NA	NA	NA	NA	NA	NA	NA	NA	NA	0	0	0	0	0	0	0	0	0
Mir3132	NA	NA	NA	NA	NA	NA										NA	NA	NA	NA	NA	NA										NA	NA	NA	NA	NA	NA										NA	NA	NA	NA	NA	NA										NA	NA	NA	NA	NA	NA	NA	NA	NA	NA	NA	NA	NA	NA	NA	NA	NA	NA	NA	NA	NA	0	0	0.0305763498944907	0	0	0	0	0	0.0289016993237248
Mir3133	NA	NA	NA	NA	NA	NA										NA	NA	NA	NA	NA	NA										NA	NA	NA	NA	NA	NA										NA	NA	NA	NA	NA	NA										NA	NA	NA	NA	NA	NA	NA	NA	NA	NA	NA	NA	NA	NA	NA	NA	NA	NA	NA	NA	NA	0.0671559705922098	0	0	0	0	0.0386470401078837	0.0278856297508888	0	0
Mir3134	NA	NA	NA	NA	NA	NA										NA	NA	NA	NA	NA	NA										NA	NA	NA	NA	NA	NA										NA	NA	NA	NA	NA	NA										NA	NA	NA	NA	NA	NA	NA	NA	NA	NA	NA	NA	NA	NA	NA	NA	NA	NA	NA	NA	NA	0	0	0.0119551133073107	0	0	0	0	0	0
Mir3135a	NA	NA	NA	NA	NA	NA										NA	NA	NA	NA	NA	NA										NA	NA	NA	NA	NA	NA										NA	NA	NA	NA	NA	NA										NA	NA	NA	NA	NA	NA	NA	NA	NA	NA	NA	NA	NA	NA	NA	NA	NA	NA	NA	NA	NA	0	0	0	0	0	0	0	0	0
Mir3135b	NA	NA	NA	NA	NA	NA										NA	NA	NA	NA	NA	NA										NA	NA	NA	NA	NA	NA										NA	NA	NA	NA	NA	NA										NA	NA	NA	NA	NA	NA	NA	NA	NA	NA	NA	NA	NA	NA	NA	NA	NA	NA	NA	NA	NA	0	0	0	0	0	0	0	0	0
Mir3136	NA	NA	NA	NA	NA	NA										NA	NA	NA	NA	NA	NA										NA	NA	NA	NA	NA	NA										NA	NA	NA	NA	NA	NA										NA	NA	NA	NA	NA	NA	NA	NA	NA	NA	NA	NA	NA	NA	NA	NA	NA	NA	NA	NA	NA	0.0215821059937524	0	0.0342874887740404	0	0	0.0124201096134541	0.00896168444412338	0	0.0216063873883447
Mir3137	NA	NA	NA	NA	NA	NA										NA	NA	NA	NA	NA	NA										NA	NA	NA	NA	NA	NA										NA	NA	NA	NA	NA	NA										NA	NA	NA	NA	NA	NA	NA	NA	NA	NA	NA	NA	NA	NA	NA	NA	NA	NA	NA	NA	NA	0	0	0	0	0	0	0	0	0
Mir3138	NA	NA	NA	NA	NA	NA										NA	NA	NA	NA	NA	NA										NA	NA	NA	NA	NA	NA										NA	NA	NA	NA	NA	NA										NA	NA	NA	NA	NA	NA	NA	NA	NA	NA	NA	NA	NA	NA	NA	NA	NA	NA	NA	NA	NA	0	0	0	0	0.00499987987497169	0	0	0	0
Mir3139	NA	NA	NA	NA	NA	NA										NA	NA	NA	NA	NA	NA										NA	NA	NA	NA	NA	NA										NA	NA	NA	NA	NA	NA										NA	NA	NA	NA	NA	NA	NA	NA	NA	NA	NA	NA	NA	NA	NA	NA	NA	NA	NA	NA	NA	0	0	0	0	0	0	0	0	0
Mir3140	NA	NA	NA	NA	NA	NA										NA	NA	NA	NA	NA	NA										NA	NA	NA	NA	NA	NA										NA	NA	NA	NA	NA	NA										NA	NA	NA	NA	NA	NA	NA	NA	NA	NA	NA	NA	NA	NA	NA	NA	NA	NA	NA	NA	NA	0	0	0	0	0	0	0	0	0
Mir3141	NA	NA	NA	NA	NA	NA										NA	NA	NA	NA	NA	NA										NA	NA	NA	NA	NA	NA										NA	NA	NA	NA	NA	NA										NA	NA	NA	NA	NA	NA	NA	NA	NA	NA	NA	NA	NA	NA	NA	NA	NA	NA	NA	NA	NA	0	0	0	0	0	0	0	0	0
Mir3142	NA	NA	NA	NA	NA	NA										NA	NA	NA	NA	NA	NA										NA	NA	NA	NA	NA	NA										NA	NA	NA	NA	NA	NA										NA	NA	NA	NA	NA	NA	NA	NA	NA	NA	NA	NA	NA	NA	NA	NA	NA	NA	NA	NA	NA	0	0	0	0	0	0	0	0	0
Mir3142hg	NA	NA	NA	NA	NA	NA										NA	NA	NA	NA	NA	NA										NA	NA	NA	NA	NA	NA										NA	NA	NA	NA	NA	NA										NA	NA	NA	NA	NA	NA	NA	NA	NA	NA	NA	NA	NA	NA	NA	NA	NA	NA	NA	NA	NA	0	0	0	0	0	0	0.00422820530596429	0	0
Mir3143	NA	NA	NA	NA	NA	NA										NA	NA	NA	NA	NA	NA										NA	NA	NA	NA	NA	NA										NA	NA	NA	NA	NA	NA										NA	NA	NA	NA	NA	NA	NA	NA	NA	NA	NA	NA	NA	NA	NA	NA	NA	NA	NA	NA	NA	0	0	0	0	0	0	0	0	0
Mir3144	NA	NA	NA	NA	NA	NA										NA	NA	NA	NA	NA	NA										NA	NA	NA	NA	NA	NA										NA	NA	NA	NA	NA	NA										NA	NA	NA	NA	NA	NA	NA	NA	NA	NA	NA	NA	NA	NA	NA	NA	NA	NA	NA	NA	NA	0	0	0	0	0	0	0	0	0
Mir3145	NA	NA	NA	NA	NA	NA										NA	NA	NA	NA	NA	NA										NA	NA	NA	NA	NA	NA										NA	NA	NA	NA	NA	NA										NA	NA	NA	NA	NA	NA	NA	NA	NA	NA	NA	NA	NA	NA	NA	NA	NA	NA	NA	NA	NA	0	0	0	0	0	0.00901210127034642	0	0	0
Mir3146	NA	NA	NA	NA	NA	NA										NA	NA	NA	NA	NA	NA										NA	NA	NA	NA	NA	NA										NA	NA	NA	NA	NA	NA										NA	NA	NA	NA	NA	NA	NA	NA	NA	NA	NA	NA	NA	NA	NA	NA	NA	NA	NA	NA	NA	0	0	0	0	0	0	0.121190711575592	0	0.438281465693954
Mir3147	NA	NA	NA	NA	NA	NA										NA	NA	NA	NA	NA	NA										NA	NA	NA	NA	NA	NA										NA	NA	NA	NA	NA	NA										NA	NA	NA	NA	NA	NA	NA	NA	NA	NA	NA	NA	NA	NA	NA	NA	NA	NA	NA	NA	NA	0	0	0	0	0	0	0	0	0
Mir3148	NA	NA	NA	NA	NA	NA										NA	NA	NA	NA	NA	NA										NA	NA	NA	NA	NA	NA										NA	NA	NA	NA	NA	NA										NA	NA	NA	NA	NA	NA	NA	NA	NA	NA	NA	NA	NA	NA	NA	NA	NA	NA	NA	NA	NA	0	0	0	0	0	0	0	0	0
Mir3149	NA	NA	NA	NA	NA	NA										NA	NA	NA	NA	NA	NA										NA	NA	NA	NA	NA	NA										NA	NA	NA	NA	NA	NA										NA	NA	NA	NA	NA	NA	NA	NA	NA	NA	NA	NA	NA	NA	NA	NA	NA	NA	NA	NA	NA	0.0453399644139854	0.0231753230829217	0.0192084253663345	0.0220692204504073	0	0	0.0376536426893227	0	0.108938340188219
Mir3150a	NA	NA	NA	NA	NA	NA										NA	NA	NA	NA	NA	NA										NA	NA	NA	NA	NA	NA										NA	NA	NA	NA	NA	NA										NA	NA	NA	NA	NA	NA	NA	NA	NA	NA	NA	NA	NA	NA	NA	NA	NA	NA	NA	NA	NA	0	0	0	0	0	0	0	0	0
Mir3150b	NA	NA	NA	NA	NA	NA										NA	NA	NA	NA	NA	NA										NA	NA	NA	NA	NA	NA										NA	NA	NA	NA	NA	NA										NA	NA	NA	NA	NA	NA	NA	NA	NA	NA	NA	NA	NA	NA	NA	NA	NA	NA	NA	NA	NA	0	0	0	0	0	0	0	0	0
Mir3150bhg	NA	NA	NA	NA	NA	NA										NA	NA	NA	NA	NA	NA										NA	NA	NA	NA	NA	NA										NA	NA	NA	NA	NA	NA										NA	NA	NA	NA	NA	NA	NA	NA	NA	NA	NA	NA	NA	NA	NA	NA	NA	NA	NA	NA	NA	0	0	0	0	0	0	0	0	0
Mir3151	NA	NA	NA	NA	NA	NA										NA	NA	NA	NA	NA	NA										NA	NA	NA	NA	NA	NA										NA	NA	NA	NA	NA	NA										NA	NA	NA	NA	NA	NA	NA	NA	NA	NA	NA	NA	NA	NA	NA	NA	NA	NA	NA	NA	NA	0	0	0.631559778855171	0	0	0.686318126053798	0	0	0
Mir3152	NA	NA	NA	NA	NA	NA										NA	NA	NA	NA	NA	NA										NA	NA	NA	NA	NA	NA										NA	NA	NA	NA	NA	NA										NA	NA	NA	NA	NA	NA	NA	NA	NA	NA	NA	NA	NA	NA	NA	NA	NA	NA	NA	NA	NA	0	0	0	0	0	0	0	0	0
Mir3153	NA	NA	NA	NA	NA	NA										NA	NA	NA	NA	NA	NA										NA	NA	NA	NA	NA	NA										NA	NA	NA	NA	NA	NA										NA	NA	NA	NA	NA	NA	NA	NA	NA	NA	NA	NA	NA	NA	NA	NA	NA	NA	NA	NA	NA	0.039429523450312	0	0.0596587413250811	0	0.0146543710472297	0.00648313539269058	0.00467788251521424	0.0411851263242423	0.0225565054005357
Mir3154	NA	NA	NA	NA	NA	NA										NA	NA	NA	NA	NA	NA										NA	NA	NA	NA	NA	NA										NA	NA	NA	NA	NA	NA										NA	NA	NA	NA	NA	NA	NA	NA	NA	NA	NA	NA	NA	NA	NA	NA	NA	NA	NA	NA	NA	0	0	0	0	0	0	0	0	0
Mir3155a	NA	NA	NA	NA	NA	NA										NA	NA	NA	NA	NA	NA										NA	NA	NA	NA	NA	NA										NA	NA	NA	NA	NA	NA										NA	NA	NA	NA	NA	NA	NA	NA	NA	NA	NA	NA	NA	NA	NA	NA	NA	NA	NA	NA	NA	0	0	0	0	0	0	0	0	0
Mir3155b	NA	NA	NA	NA	NA	NA										NA	NA	NA	NA	NA	NA										NA	NA	NA	NA	NA	NA										NA	NA	NA	NA	NA	NA										NA	NA	NA	NA	NA	NA	NA	NA	NA	NA	NA	NA	NA	NA	NA	NA	NA	NA	NA	NA	NA	0	0	0	0	0	0	0	0	0
Mir3156-1	NA	NA	NA	NA	NA	NA										NA	NA	NA	NA	NA	NA										NA	NA	NA	NA	NA	NA										NA	NA	NA	NA	NA	NA										NA	NA	NA	NA	NA	NA	NA	NA	NA	NA	NA	NA	NA	NA	NA	NA	NA	NA	NA	NA	NA	0	0	0	0	0	0	0	0	0
Mir3156-2	NA	NA	NA	NA	NA	NA										NA	NA	NA	NA	NA	NA										NA	NA	NA	NA	NA	NA										NA	NA	NA	NA	NA	NA										NA	NA	NA	NA	NA	NA	NA	NA	NA	NA	NA	NA	NA	NA	NA	NA	NA	NA	NA	NA	NA	0	0	0	0	0	0	0	0	0
Mir3156-3	NA	NA	NA	NA	NA	NA										NA	NA	NA	NA	NA	NA										NA	NA	NA	NA	NA	NA										NA	NA	NA	NA	NA	NA										NA	NA	NA	NA	NA	NA	NA	NA	NA	NA	NA	NA	NA	NA	NA	NA	NA	NA	NA	NA	NA	0	0	0	0	0	0	0	0	0
Mir3157	NA	NA	NA	NA	NA	NA										NA	NA	NA	NA	NA	NA										NA	NA	NA	NA	NA	NA										NA	NA	NA	NA	NA	NA										NA	NA	NA	NA	NA	NA	NA	NA	NA	NA	NA	NA	NA	NA	NA	NA	NA	NA	NA	NA	NA	0.0328914168853904	0	0.00870909823433188	0	0	0	0	0	0
Mir3158-1	NA	NA	NA	NA	NA	NA										NA	NA	NA	NA	NA	NA										NA	NA	NA	NA	NA	NA										NA	NA	NA	NA	NA	NA										NA	NA	NA	NA	NA	NA	NA	NA	NA	NA	NA	NA	NA	NA	NA	NA	NA	NA	NA	NA	NA	0	0	0	0	0	0	0	0	0
Mir3158-2	NA	NA	NA	NA	NA	NA										NA	NA	NA	NA	NA	NA										NA	NA	NA	NA	NA	NA										NA	NA	NA	NA	NA	NA										NA	NA	NA	NA	NA	NA	NA	NA	NA	NA	NA	NA	NA	NA	NA	NA	NA	NA	NA	NA	NA	0	0	0	0	0	0	0	0	0
Mir3159	NA	NA	NA	NA	NA	NA										NA	NA	NA	NA	NA	NA										NA	NA	NA	NA	NA	NA										NA	NA	NA	NA	NA	NA										NA	NA	NA	NA	NA	NA	NA	NA	NA	NA	NA	NA	NA	NA	NA	NA	NA	NA	NA	NA	NA	0	0	0	0	0	0	0	0	0
Mir3160-1	NA	NA	NA	NA	NA	NA										NA	NA	NA	NA	NA	NA										NA	NA	NA	NA	NA	NA										NA	NA	NA	NA	NA	NA										NA	NA	NA	NA	NA	NA	NA	NA	NA	NA	NA	NA	NA	NA	NA	NA	NA	NA	NA	NA	NA	0	0	0	0	0	0	0	0	0
Mir3160-2	NA	NA	NA	NA	NA	NA										NA	NA	NA	NA	NA	NA										NA	NA	NA	NA	NA	NA										NA	NA	NA	NA	NA	NA										NA	NA	NA	NA	NA	NA	NA	NA	NA	NA	NA	NA	NA	NA	NA	NA	NA	NA	NA	NA	NA	0	0	0	0	0	0	0	0	0
Mir3161	NA	NA	NA	NA	NA	NA										NA	NA	NA	NA	NA	NA										NA	NA	NA	NA	NA	NA										NA	NA	NA	NA	NA	NA										NA	NA	NA	NA	NA	NA	NA	NA	NA	NA	NA	NA	NA	NA	NA	NA	NA	NA	NA	NA	NA	0.092971303373624	0	0.0492344988892472	0	0.151172443262753	0	0	0.642010675884767	0.186151805321625
Mir3162	NA	NA	NA	NA	NA	NA										NA	NA	NA	NA	NA	NA										NA	NA	NA	NA	NA	NA										NA	NA	NA	NA	NA	NA										NA	NA	NA	NA	NA	NA	NA	NA	NA	NA	NA	NA	NA	NA	NA	NA	NA	NA	NA	NA	NA	0	0	0	0	0	0.0104808981861822	0	0	0
Mir3163	NA	NA	NA	NA	NA	NA										NA	NA	NA	NA	NA	NA										NA	NA	NA	NA	NA	NA										NA	NA	NA	NA	NA	NA										NA	NA	NA	NA	NA	NA	NA	NA	NA	NA	NA	NA	NA	NA	NA	NA	NA	NA	NA	NA	NA	0	0	0	0	0	0	0	0	0
Mir3164	NA	NA	NA	NA	NA	NA										NA	NA	NA	NA	NA	NA										NA	NA	NA	NA	NA	NA										NA	NA	NA	NA	NA	NA										NA	NA	NA	NA	NA	NA	NA	NA	NA	NA	NA	NA	NA	NA	NA	NA	NA	NA	NA	NA	NA	0	0	0.0652949503985738	0	0.160388303440269	0.0709562411962929	0	0.250422534789906	0
Mir3165	NA	NA	NA	NA	NA	NA										NA	NA	NA	NA	NA	NA										NA	NA	NA	NA	NA	NA										NA	NA	NA	NA	NA	NA										NA	NA	NA	NA	NA	NA	NA	NA	NA	NA	NA	NA	NA	NA	NA	NA	NA	NA	NA	NA	NA	0	0	0	0	0	0	0	0	0
Mir3166	NA	NA	NA	NA	NA	NA										NA	NA	NA	NA	NA	NA										NA	NA	NA	NA	NA	NA										NA	NA	NA	NA	NA	NA										NA	NA	NA	NA	NA	NA	NA	NA	NA	NA	NA	NA	NA	NA	NA	NA	NA	NA	NA	NA	NA	0	0	0	0	0	0	0	0	0
Mir3167	NA	NA	NA	NA	NA	NA										NA	NA	NA	NA	NA	NA										NA	NA	NA	NA	NA	NA										NA	NA	NA	NA	NA	NA										NA	NA	NA	NA	NA	NA	NA	NA	NA	NA	NA	NA	NA	NA	NA	NA	NA	NA	NA	NA	NA	0	0	0	0	0	0	0	0	0
Mir3168	NA	NA	NA	NA	NA	NA										NA	NA	NA	NA	NA	NA										NA	NA	NA	NA	NA	NA										NA	NA	NA	NA	NA	NA										NA	NA	NA	NA	NA	NA	NA	NA	NA	NA	NA	NA	NA	NA	NA	NA	NA	NA	NA	NA	NA	0.0492317791530079	0	0	0	0	0	0	0	0
Mir3169	NA	NA	NA	NA	NA	NA										NA	NA	NA	NA	NA	NA										NA	NA	NA	NA	NA	NA										NA	NA	NA	NA	NA	NA										NA	NA	NA	NA	NA	NA	NA	NA	NA	NA	NA	NA	NA	NA	NA	NA	NA	NA	NA	NA	NA	0	0	0	0	0	0.00979007656446636	0	0	0
Mir3170	NA	NA	NA	NA	NA	NA										NA	NA	NA	NA	NA	NA										NA	NA	NA	NA	NA	NA										NA	NA	NA	NA	NA	NA										NA	NA	NA	NA	NA	NA	NA	NA	NA	NA	NA	NA	NA	NA	NA	NA	NA	NA	NA	NA	NA	0	0	0	0	0	0	0	0	0
Mir3171	NA	NA	NA	NA	NA	NA										NA	NA	NA	NA	NA	NA										NA	NA	NA	NA	NA	NA										NA	NA	NA	NA	NA	NA										NA	NA	NA	NA	NA	NA	NA	NA	NA	NA	NA	NA	NA	NA	NA	NA	NA	NA	NA	NA	NA	0	0	0	0	0	0	0	0	0
Mir3173	NA	NA	NA	NA	NA	NA										NA	NA	NA	NA	NA	NA										NA	NA	NA	NA	NA	NA										NA	NA	NA	NA	NA	NA										NA	NA	NA	NA	NA	NA	NA	NA	NA	NA	NA	NA	NA	NA	NA	NA	NA	NA	NA	NA	NA	0	0	0.315779889427585	0	0	0	0	0	0
Mir3174	NA	NA	NA	NA	NA	NA										NA	NA	NA	NA	NA	NA										NA	NA	NA	NA	NA	NA										NA	NA	NA	NA	NA	NA										NA	NA	NA	NA	NA	NA	NA	NA	NA	NA	NA	NA	NA	NA	NA	NA	NA	NA	NA	NA	NA	0.0513897843313345	0	0.054428628786924	0	0	0	0	0	0
Mir3175	NA	NA	NA	NA	NA	NA										NA	NA	NA	NA	NA	NA										NA	NA	NA	NA	NA	NA										NA	NA	NA	NA	NA	NA										NA	NA	NA	NA	NA	NA	NA	NA	NA	NA	NA	NA	NA	NA	NA	NA	NA	NA	NA	NA	NA	0	0	0.17224357605141	0	0	0.124785113827963	0	0	0.108539924106026
Mir3176	NA	NA	NA	NA	NA	NA										NA	NA	NA	NA	NA	NA										NA	NA	NA	NA	NA	NA										NA	NA	NA	NA	NA	NA										NA	NA	NA	NA	NA	NA	NA	NA	NA	NA	NA	NA	NA	NA	NA	NA	NA	NA	NA	NA	NA	0.111462833326389	0.0203477629461933	0.185513415704235	0	0.0932090865642167	0.109962572682653	0.105790786900241	0.168170492285708	0.0797058834940663
Mir3177	NA	NA	NA	NA	NA	NA										NA	NA	NA	NA	NA	NA										NA	NA	NA	NA	NA	NA										NA	NA	NA	NA	NA	NA										NA	NA	NA	NA	NA	NA	NA	NA	NA	NA	NA	NA	NA	NA	NA	NA	NA	NA	NA	NA	NA	0.0992405304303818	0	0.0262772361360114	0	0.0968197685401621	0.0571111209628698	0	0	0.149028274561646
Mir3178	NA	NA	NA	NA	NA	NA										NA	NA	NA	NA	NA	NA										NA	NA	NA	NA	NA	NA										NA	NA	NA	NA	NA	NA										NA	NA	NA	NA	NA	NA	NA	NA	NA	NA	NA	NA	NA	NA	NA	NA	NA	NA	NA	NA	NA	0.0316860511726872	0	0	0	0	0	0.0263144284410586	0	0.0475825503295773
Mir3179-1	NA	NA	NA	NA	NA	NA										NA	NA	NA	NA	NA	NA										NA	NA	NA	NA	NA	NA										NA	NA	NA	NA	NA	NA										NA	NA	NA	NA	NA	NA	NA	NA	NA	NA	NA	NA	NA	NA	NA	NA	NA	NA	NA	NA	NA	0	0	0	0	0	0	0	0	0
Mir3179-2	NA	NA	NA	NA	NA	NA										NA	NA	NA	NA	NA	NA										NA	NA	NA	NA	NA	NA										NA	NA	NA	NA	NA	NA										NA	NA	NA	NA	NA	NA	NA	NA	NA	NA	NA	NA	NA	NA	NA	NA	NA	NA	NA	NA	NA	0	0	0	0	0	0	0	0	0
Mir3179-3	NA	NA	NA	NA	NA	NA										NA	NA	NA	NA	NA	NA										NA	NA	NA	NA	NA	NA										NA	NA	NA	NA	NA	NA										NA	NA	NA	NA	NA	NA	NA	NA	NA	NA	NA	NA	NA	NA	NA	NA	NA	NA	NA	NA	NA	0	0	0	0	0	0	0	0	0
Mir3179-4	NA	NA	NA	NA	NA	NA										NA	NA	NA	NA	NA	NA										NA	NA	NA	NA	NA	NA										NA	NA	NA	NA	NA	NA										NA	NA	NA	NA	NA	NA	NA	NA	NA	NA	NA	NA	NA	NA	NA	NA	NA	NA	NA	NA	NA	0	0	0	0	0	0	0	0	0
Mir3180-1	NA	NA	NA	NA	NA	NA										NA	NA	NA	NA	NA	NA										NA	NA	NA	NA	NA	NA										NA	NA	NA	NA	NA	NA										NA	NA	NA	NA	NA	NA	NA	NA	NA	NA	NA	NA	NA	NA	NA	NA	NA	NA	NA	NA	NA	0	0	0	0	0	0	0	0	0
Mir3180-2	NA	NA	NA	NA	NA	NA										NA	NA	NA	NA	NA	NA										NA	NA	NA	NA	NA	NA										NA	NA	NA	NA	NA	NA										NA	NA	NA	NA	NA	NA	NA	NA	NA	NA	NA	NA	NA	NA	NA	NA	NA	NA	NA	NA	NA	0	0	0	0	0	0	0	0	0
Mir3180-3	NA	NA	NA	NA	NA	NA										NA	NA	NA	NA	NA	NA										NA	NA	NA	NA	NA	NA										NA	NA	NA	NA	NA	NA										NA	NA	NA	NA	NA	NA	NA	NA	NA	NA	NA	NA	NA	NA	NA	NA	NA	NA	NA	NA	NA	0	0	0	0	0	0	0	0	0
Mir3180-4	NA	NA	NA	NA	NA	NA										NA	NA	NA	NA	NA	NA										NA	NA	NA	NA	NA	NA										NA	NA	NA	NA	NA	NA										NA	NA	NA	NA	NA	NA	NA	NA	NA	NA	NA	NA	NA	NA	NA	NA	NA	NA	NA	NA	NA	0	0	0	0	0	0	0	0	0
Mir3180-5	NA	NA	NA	NA	NA	NA										NA	NA	NA	NA	NA	NA										NA	NA	NA	NA	NA	NA										NA	NA	NA	NA	NA	NA										NA	NA	NA	NA	NA	NA	NA	NA	NA	NA	NA	NA	NA	NA	NA	NA	NA	NA	NA	NA	NA	0	0	0	0	0	0	0	0	0
Mir3181	NA	NA	NA	NA	NA	NA										NA	NA	NA	NA	NA	NA										NA	NA	NA	NA	NA	NA										NA	NA	NA	NA	NA	NA										NA	NA	NA	NA	NA	NA	NA	NA	NA	NA	NA	NA	NA	NA	NA	NA	NA	NA	NA	NA	NA	0	0	0	0	0	0	0	0	0
Mir3182	NA	NA	NA	NA	NA	NA										NA	NA	NA	NA	NA	NA										NA	NA	NA	NA	NA	NA										NA	NA	NA	NA	NA	NA										NA	NA	NA	NA	NA	NA	NA	NA	NA	NA	NA	NA	NA	NA	NA	NA	NA	NA	NA	NA	NA	0	0	0	0	0	0	0	0	0
Mir3183	NA	NA	NA	NA	NA	NA										NA	NA	NA	NA	NA	NA										NA	NA	NA	NA	NA	NA										NA	NA	NA	NA	NA	NA										NA	NA	NA	NA	NA	NA	NA	NA	NA	NA	NA	NA	NA	NA	NA	NA	NA	NA	NA	NA	NA	0	0	0	0	0	0	0	0	0
Mir3184	NA	NA	NA	NA	NA	NA										NA	NA	NA	NA	NA	NA										NA	NA	NA	NA	NA	NA										NA	NA	NA	NA	NA	NA										NA	NA	NA	NA	NA	NA	NA	NA	NA	NA	NA	NA	NA	NA	NA	NA	NA	NA	NA	NA	NA	0	0	0	0	0	0	0	0	0
Mir3185	NA	NA	NA	NA	NA	NA										NA	NA	NA	NA	NA	NA										NA	NA	NA	NA	NA	NA										NA	NA	NA	NA	NA	NA										NA	NA	NA	NA	NA	NA	NA	NA	NA	NA	NA	NA	NA	NA	NA	NA	NA	NA	NA	NA	NA	0	0	0.00214113088459199	0	0.00262970067307665	0	0	0	0
Mir3186	NA	NA	NA	NA	NA	NA										NA	NA	NA	NA	NA	NA										NA	NA	NA	NA	NA	NA										NA	NA	NA	NA	NA	NA										NA	NA	NA	NA	NA	NA	NA	NA	NA	NA	NA	NA	NA	NA	NA	NA	NA	NA	NA	NA	NA	0	0	0	0	0	0	0	0	0
Mir3187	NA	NA	NA	NA	NA	NA										NA	NA	NA	NA	NA	NA										NA	NA	NA	NA	NA	NA										NA	NA	NA	NA	NA	NA										NA	NA	NA	NA	NA	NA	NA	NA	NA	NA	NA	NA	NA	NA	NA	NA	NA	NA	NA	NA	NA	0	0	0	0	0	0	0	0	0
Mir3188	NA	NA	NA	NA	NA	NA										NA	NA	NA	NA	NA	NA										NA	NA	NA	NA	NA	NA										NA	NA	NA	NA	NA	NA										NA	NA	NA	NA	NA	NA	NA	NA	NA	NA	NA	NA	NA	NA	NA	NA	NA	NA	NA	NA	NA	0	0	0	0	0	0	0	0	0
Mir3189	NA	NA	NA	NA	NA	NA										NA	NA	NA	NA	NA	NA										NA	NA	NA	NA	NA	NA										NA	NA	NA	NA	NA	NA										NA	NA	NA	NA	NA	NA	NA	NA	NA	NA	NA	NA	NA	NA	NA	NA	NA	NA	NA	NA	NA	2.23131128096698	0	2.36325594668386	0	0.725627727661215	0.642039537276132	1.85304507376874	0	2.79227707982438
Mir3190	NA	NA	NA	NA	NA	NA										NA	NA	NA	NA	NA	NA										NA	NA	NA	NA	NA	NA										NA	NA	NA	NA	NA	NA										NA	NA	NA	NA	NA	NA	NA	NA	NA	NA	NA	NA	NA	NA	NA	NA	NA	NA	NA	NA	NA	0	0	0	0	0	0.31343662449701	0	0	0
Mir3191	NA	NA	NA	NA	NA	NA										NA	NA	NA	NA	NA	NA										NA	NA	NA	NA	NA	NA										NA	NA	NA	NA	NA	NA										NA	NA	NA	NA	NA	NA	NA	NA	NA	NA	NA	NA	NA	NA	NA	NA	NA	NA	NA	NA	NA	0.411730057797477	0	0.872153980323807	0	0.803373555624917	0.947772650264768	1.02579280869341	3.3449295718366	2.06096641606086
Mir3192	NA	NA	NA	NA	NA	NA										NA	NA	NA	NA	NA	NA										NA	NA	NA	NA	NA	NA										NA	NA	NA	NA	NA	NA										NA	NA	NA	NA	NA	NA	NA	NA	NA	NA	NA	NA	NA	NA	NA	NA	NA	NA	NA	NA	NA	0.0373895403837708	0.143336241467454	0.0198002525262702	0.0454983820528939	0.0486366693135083	0.0430340014174273	0	0	0.0374316062592673
Mir3193	NA	NA	NA	NA	NA	NA										NA	NA	NA	NA	NA	NA										NA	NA	NA	NA	NA	NA										NA	NA	NA	NA	NA	NA										NA	NA	NA	NA	NA	NA	NA	NA	NA	NA	NA	NA	NA	NA	NA	NA	NA	NA	NA	NA	NA	0.0376746458115339	0.0481430731145225	0.0997561742200432	0	0.122518842905761	0	0.125151192346037	0.489715179144705	0.150868129803148
Mir3194	NA	NA	NA	NA	NA	NA										NA	NA	NA	NA	NA	NA										NA	NA	NA	NA	NA	NA										NA	NA	NA	NA	NA	NA										NA	NA	NA	NA	NA	NA	NA	NA	NA	NA	NA	NA	NA	NA	NA	NA	NA	NA	NA	NA	NA	0	0	0	0	0	0	0	0	0
Mir3195	NA	NA	NA	NA	NA	NA										NA	NA	NA	NA	NA	NA										NA	NA	NA	NA	NA	NA										NA	NA	NA	NA	NA	NA										NA	NA	NA	NA	NA	NA	NA	NA	NA	NA	NA	NA	NA	NA	NA	NA	NA	NA	NA	NA	NA	0	0	0	0	0	0	0	0	0
Mir3196	NA	NA	NA	NA	NA	NA										NA	NA	NA	NA	NA	NA										NA	NA	NA	NA	NA	NA										NA	NA	NA	NA	NA	NA										NA	NA	NA	NA	NA	NA	NA	NA	NA	NA	NA	NA	NA	NA	NA	NA	NA	NA	NA	NA	NA	0	0	0	0	0	0	0	0	0
Mir3197	NA	NA	NA	NA	NA	NA										NA	NA	NA	NA	NA	NA										NA	NA	NA	NA	NA	NA										NA	NA	NA	NA	NA	NA										NA	NA	NA	NA	NA	NA	NA	NA	NA	NA	NA	NA	NA	NA	NA	NA	NA	NA	NA	NA	NA	0	0	0	0	0	0	0	0	0
Mir3198-1	NA	NA	NA	NA	NA	NA										NA	NA	NA	NA	NA	NA										NA	NA	NA	NA	NA	NA										NA	NA	NA	NA	NA	NA										NA	NA	NA	NA	NA	NA	NA	NA	NA	NA	NA	NA	NA	NA	NA	NA	NA	NA	NA	NA	NA	0.00552216587178477	0	0	0	0	0	0	0.00448625393636077	0
Mir3198-2	NA	NA	NA	NA	NA	NA										NA	NA	NA	NA	NA	NA										NA	NA	NA	NA	NA	NA										NA	NA	NA	NA	NA	NA										NA	NA	NA	NA	NA	NA	NA	NA	NA	NA	NA	NA	NA	NA	NA	NA	NA	NA	NA	NA	NA	0	0	0	0	0	0	0	0	0
Mir3199-1	NA	NA	NA	NA	NA	NA										NA	NA	NA	NA	NA	NA										NA	NA	NA	NA	NA	NA										NA	NA	NA	NA	NA	NA										NA	NA	NA	NA	NA	NA	NA	NA	NA	NA	NA	NA	NA	NA	NA	NA	NA	NA	NA	NA	NA	0	0	0	0	0	0	0	0	0
Mir3199-2	NA	NA	NA	NA	NA	NA										NA	NA	NA	NA	NA	NA										NA	NA	NA	NA	NA	NA										NA	NA	NA	NA	NA	NA										NA	NA	NA	NA	NA	NA	NA	NA	NA	NA	NA	NA	NA	NA	NA	NA	NA	NA	NA	NA	NA	0	0	0	0	0	0	0	0	0
Mir31hg	NA	NA	NA	NA	NA	NA										NA	NA	NA	NA	NA	NA										NA	NA	NA	NA	NA	NA										NA	NA	NA	NA	NA	NA										NA	NA	NA	NA	NA	NA	NA	NA	NA	NA	NA	NA	NA	NA	NA	NA	NA	NA	NA	NA	NA	0.104277361371823	0.0888348565208679	0.0460181748412059	0	0.056518742606778	0.100016209324423	0.0144332656499575	0.0564772028209597	0.104394680773334
Mir32	NA	NA	NA	NA	NA	NA	0	1.80727	0.9775	0	0	0	0.98438	0	0	NA	NA	NA	NA	NA	NA	0.0101862	0	0.0118519	0	0	0.00874175	0	0	0	NA	NA	NA	NA	NA	NA	0	0	0.0166134	0	0	0	0	0.0124996	0	NA	NA	NA	NA	NA	NA	0.0179715	0	0	0	0	0	0	0.0128344	0	NA	NA	NA	NA	NA	NA	0	0.0459836729776503	0.0415273618400788	0	0.0530005855168044	0	0	0	0	NA	NA	NA	NA	NA	NA	0	0	0	0	0	0	0	0	0
Mir320	NA	NA	NA	NA	NA	NA	0	0	0	0	34.1824	0	0	0	4.03775	NA	NA	NA	NA	NA	NA	0	0	0	0.00572342	0.00881926	0.00663819	0	0.00426515	0	NA	NA	NA	NA	NA	NA	0	0	0.0189235	0	0	0.03892	0.0130744	0	0	NA	NA	NA	NA	NA	NA	0	0.0070255	0.0145814	0.00650011	0.00440525	0.0107589	0.0282451	0	0.00518843	NA	NA	NA	NA	NA	NA	NA	NA	NA	NA	NA	NA	NA	NA	NA	NA	NA	NA	NA	NA	NA	NA	NA	NA	NA	NA	NA	NA	NA	NA
Mir3200	NA	NA	NA	NA	NA	NA										NA	NA	NA	NA	NA	NA										NA	NA	NA	NA	NA	NA										NA	NA	NA	NA	NA	NA										NA	NA	NA	NA	NA	NA	NA	NA	NA	NA	NA	NA	NA	NA	NA	NA	NA	NA	NA	NA	NA	0	0	0	0	0	0	0	0	0
Mir3201	NA	NA	NA	NA	NA	NA										NA	NA	NA	NA	NA	NA										NA	NA	NA	NA	NA	NA										NA	NA	NA	NA	NA	NA										NA	NA	NA	NA	NA	NA	NA	NA	NA	NA	NA	NA	NA	NA	NA	NA	NA	NA	NA	NA	NA	0	0	0	0	0	0	0	0	0
Mir3202-1	NA	NA	NA	NA	NA	NA										NA	NA	NA	NA	NA	NA										NA	NA	NA	NA	NA	NA										NA	NA	NA	NA	NA	NA										NA	NA	NA	NA	NA	NA	NA	NA	NA	NA	NA	NA	NA	NA	NA	NA	NA	NA	NA	NA	NA	0	0	0.0066625076707166	0	0	0	0	0	0.100761690185005
Mir3202-2	NA	NA	NA	NA	NA	NA										NA	NA	NA	NA	NA	NA										NA	NA	NA	NA	NA	NA										NA	NA	NA	NA	NA	NA										NA	NA	NA	NA	NA	NA	NA	NA	NA	NA	NA	NA	NA	NA	NA	NA	NA	NA	NA	NA	NA	0	0	0	0	0	0	0	0	0
Mir320a	NA	NA	NA	NA	NA	NA										NA	NA	NA	NA	NA	NA										NA	NA	NA	NA	NA	NA										NA	NA	NA	NA	NA	NA										NA	NA	NA	NA	NA	NA	0.123084344427741	0	0	0	0	0	0	0	0	NA	NA	NA	NA	NA	NA	0	0	0.00245875064932205	0	0	0	0	0.0301757641599435	0
Mir320b1	NA	NA	NA	NA	NA	NA										NA	NA	NA	NA	NA	NA										NA	NA	NA	NA	NA	NA										NA	NA	NA	NA	NA	NA										NA	NA	NA	NA	NA	NA	NA	NA	NA	NA	NA	NA	NA	NA	NA	NA	NA	NA	NA	NA	NA	0	0	0	0	0	0	0	0	0
Mir320b2	NA	NA	NA	NA	NA	NA										NA	NA	NA	NA	NA	NA										NA	NA	NA	NA	NA	NA										NA	NA	NA	NA	NA	NA										NA	NA	NA	NA	NA	NA	NA	NA	NA	NA	NA	NA	NA	NA	NA	NA	NA	NA	NA	NA	NA	0	0.0749073578290368	0.0155213843955932	0.106998313726085	0	0.0337342807721358	0.0486816926159584	0	0.0293425727032393
Mir320c1	NA	NA	NA	NA	NA	NA										NA	NA	NA	NA	NA	NA										NA	NA	NA	NA	NA	NA										NA	NA	NA	NA	NA	NA										NA	NA	NA	NA	NA	NA	NA	NA	NA	NA	NA	NA	NA	NA	NA	NA	NA	NA	NA	NA	NA	0.0255808615791332	0	0	0	0	0	0	0	0
Mir320c2	NA	NA	NA	NA	NA	NA										NA	NA	NA	NA	NA	NA										NA	NA	NA	NA	NA	NA										NA	NA	NA	NA	NA	NA										NA	NA	NA	NA	NA	NA	NA	NA	NA	NA	NA	NA	NA	NA	NA	NA	NA	NA	NA	NA	NA	0	0	0	0	0	0	0	0	0
Mir320d1	NA	NA	NA	NA	NA	NA										NA	NA	NA	NA	NA	NA										NA	NA	NA	NA	NA	NA										NA	NA	NA	NA	NA	NA										NA	NA	NA	NA	NA	NA	NA	NA	NA	NA	NA	NA	NA	NA	NA	NA	NA	NA	NA	NA	NA	0	0	0.0075589077947998	0	0	0	0	0.0115961239799535	0.0428694623893797
Mir320d2	NA	NA	NA	NA	NA	NA										NA	NA	NA	NA	NA	NA										NA	NA	NA	NA	NA	NA										NA	NA	NA	NA	NA	NA										NA	NA	NA	NA	NA	NA	NA	NA	NA	NA	NA	NA	NA	NA	NA	NA	NA	NA	NA	NA	NA	0	0	0	0	0	0	0	0	0
Mir320e	NA	NA	NA	NA	NA	NA										NA	NA	NA	NA	NA	NA										NA	NA	NA	NA	NA	NA										NA	NA	NA	NA	NA	NA										NA	NA	NA	NA	NA	NA	NA	NA	NA	NA	NA	NA	NA	NA	NA	NA	NA	NA	NA	NA	NA	0.691706497099761	0	2.19782803041599	0	0.449889191149953	0.796129026222405	1.14888794573662	3.09071492437702	1.73121178949112
Mir322	NA	NA	NA	NA	NA	NA	0	0	0	0	0	0	0	0	0	NA	NA	NA	NA	NA	NA	0	0	0	0	0	0	0	0	0	NA	NA	NA	NA	NA	NA	0	0	0	0	0	0	0	0	0	NA	NA	NA	NA	NA	NA	0	0	0	0	0	0	0	0	0	NA	NA	NA	NA	NA	NA	0	0	0	0	0	0	0	0	0	NA	NA	NA	NA	NA	NA	NA	NA	NA	NA	NA	NA	NA	NA	NA
Mir323	NA	NA	NA	NA	NA	NA	6.77283	0	2.38692	1.83497	7.52135	0	0.801239	0	0	NA	NA	NA	NA	NA	NA	0	0	0	0	0	0	0	0	0	NA	NA	NA	NA	NA	NA	0	0	0	0	0	0	0	0	0	NA	NA	NA	NA	NA	NA	0	0	0	0	0	0	0	0	0	NA	NA	NA	NA	NA	NA	0	0	0	0	0	0	0	0	0	NA	NA	NA	NA	NA	NA	NA	NA	NA	NA	NA	NA	NA	NA	NA
Mir323a	NA	NA	NA	NA	NA	NA										NA	NA	NA	NA	NA	NA										NA	NA	NA	NA	NA	NA										NA	NA	NA	NA	NA	NA										NA	NA	NA	NA	NA	NA	NA	NA	NA	NA	NA	NA	NA	NA	NA	NA	NA	NA	NA	NA	NA	0	0	0	0	0	0	0	0	0
Mir323b	NA	NA	NA	NA	NA	NA										NA	NA	NA	NA	NA	NA										NA	NA	NA	NA	NA	NA										NA	NA	NA	NA	NA	NA										NA	NA	NA	NA	NA	NA	NA	NA	NA	NA	NA	NA	NA	NA	NA	NA	NA	NA	NA	NA	NA	0	0	0	0	0	0.0188121225477884	0	0	0
Mir324	0.358584125682731	0.229257092644413	-0.129327033038317	0.858618894517407	0.914940285916377	0.951512221337288	1.45434	2.8429	9.99467	7.09245	19.3809	0	5.41962	0	11.1605	NA	NA	NA	NA	NA	NA	0.00997153	0.0187846	0.0232045	0	0.00378976	0.0171151	0	0.0219935	0	NA	NA	NA	NA	NA	NA	0	0	0.0162633	0.00824113	0	0	0.00842735	0	0	NA	NA	NA	NA	NA	NA	0	0.0362274	0.07519	0.00837956	0.011358	0	0.0455149	0.012564	0.0267545	NA	NA	NA	NA	NA	NA	0.490263981403604	0.586450273442377	0.970964411292992	0.458233665079363	0.450626724026491	0.163069629008001	0.723559926500004	0.102935671188765	1.21259114555591	NA	NA	NA	NA	NA	NA	0	0	0	0	1.38427443430755	0	0	0	0
Mir325	NA	NA	NA	NA	NA	NA	0	0	5.06852	0	0	0	0	0	0	NA	NA	NA	NA	NA	NA	0	0	0	0	0.00643091	0	0	0	0	NA	NA	NA	NA	NA	NA	0	0	0	0	0	0	0	0	0	NA	NA	NA	NA	NA	NA	0	0	0	0	0	0	0	0	0	NA	NA	NA	NA	NA	NA	0	0	0	0	0	0	0	0	0	NA	NA	NA	NA	NA	NA	0	0	0	0	0	0	0	0	0
Mir325hg	NA	NA	NA	NA	NA	NA										NA	NA	NA	NA	NA	NA										NA	NA	NA	NA	NA	NA										NA	NA	NA	NA	NA	NA										NA	NA	NA	NA	NA	NA	NA	NA	NA	NA	NA	NA	NA	NA	NA	NA	NA	NA	NA	NA	NA	0	0.0120785299587679	0	0.0230041013385771	0.055329362125575	0.0435162080471388	0.0549481799682722	0	0.0189255183327807
Mir326	NA	NA	NA	NA	NA	NA	4.08746	3.32919	2.16079	0	9.0784	0	0	1.77368	5.57635	NA	NA	NA	NA	NA	NA	0	0	0.046439	0	0	0.0171262	0	0	0	NA	NA	NA	NA	NA	NA	0.0106286	0	0.0162739	0	0	0	0.00843282	0	0	NA	NA	NA	NA	NA	NA	0.00880212	0	0.0188097	0.01677	0	0	0	0.0125721	0.0133859	NA	NA	NA	NA	NA	NA	0	0	0	0	0	0	0	0	0	NA	NA	NA	NA	NA	NA	0	0	0.631559778855171	0	0	1.37263625210759	0	0	0
Mir327	NA	NA	NA	NA	NA	NA	0	0	0	0	3.12481	27.0503	0	0	0	NA	NA	NA	NA	NA	NA	0	0	0	0	0	0	0	0	0	NA	NA	NA	NA	NA	NA	0	0	0	0	0	0	0	0	0	NA	NA	NA	NA	NA	NA	0	0	0	0	0	0	0	0	0	NA	NA	NA	NA	NA	NA	0	0	0	0	0	0	0	0	0	NA	NA	NA	NA	NA	NA	NA	NA	NA	NA	NA	NA	NA	NA	NA
Mir328	1.16489018213283	0.0231340329003945	-1.14175614923243	0.282658008180962	0.988902650670236	0.30236626984196	12.6767	5.86898	5.6433	7.32095	20.0052	44.8978	5.68302	12.1598	9.55741	NA	NA	NA	NA	NA	NA	0.10505	0.131931	0.162973	0.0388652	0.0698689	0.0601026	0.0504454	0.0579254	0.079551	NA	NA	NA	NA	NA	NA	0.0559496	0	0.0713893	0.13023	0	0.0587308	0.0591881	0	0	NA	NA	NA	NA	NA	NA	0.169896	0.127219	0.0330053	0.0735656	0.0598282	0.073059	0.0958999	0.0441205	0.140929	NA	NA	NA	NA	NA	NA	0.627730156581477	1.50177266101126	4.74682173692007	0.586718790778086	3.46187353869763	2.50551688805235	0	0	1.09594742982424	NA	NA	NA	NA	NA	NA	0	0	0	0	0	0	0.220939989564734	0	0
Mir328b	NA	NA	NA	NA	NA	NA										NA	NA	NA	NA	NA	NA										NA	NA	NA	NA	NA	NA										NA	NA	NA	NA	NA	NA										NA	NA	NA	NA	NA	NA	0	0	0	0	0	0	0	0	0	NA	NA	NA	NA	NA	NA	NA	NA	NA	NA	NA	NA	NA	NA	NA
Mir329	NA	NA	NA	NA	NA	NA	3.33599	1.30422	4.93789	0	15.5596	0	2.13113	0	1.36534	NA	NA	NA	NA	NA	NA	0	0	0.00672925	0	0	0	0	0	0	NA	NA	NA	NA	NA	NA	0	0	0	0	0	0	0.00977567	0.00709698	0	NA	NA	NA	NA	NA	NA	0	0	0	0	0	0	0	0	0	NA	NA	NA	NA	NA	NA	0	0	0	0	0	0	0	0	0	NA	NA	NA	NA	NA	NA	NA	NA	NA	NA	NA	NA	NA	NA	NA
Mir329-1	NA	NA	NA	NA	NA	NA										NA	NA	NA	NA	NA	NA										NA	NA	NA	NA	NA	NA										NA	NA	NA	NA	NA	NA										NA	NA	NA	NA	NA	NA	NA	NA	NA	NA	NA	NA	NA	NA	NA	NA	NA	NA	NA	NA	NA	0	0	0	0	0	0	0	0	0.23715229993029
Mir329-2	NA	NA	NA	NA	NA	NA										NA	NA	NA	NA	NA	NA										NA	NA	NA	NA	NA	NA										NA	NA	NA	NA	NA	NA										NA	NA	NA	NA	NA	NA	NA	NA	NA	NA	NA	NA	NA	NA	NA	NA	NA	NA	NA	NA	NA	0	0	0	0	0.151989591604714	0	0	0	0
Mir33	NA	NA	NA	NA	NA	NA	0	0	0.991667	0	0	0	1.99729	0	0	NA	NA	NA	NA	NA	NA	0	0	0	0	0	0	0	0	0	NA	NA	NA	NA	NA	NA	0	0	0	0	0	0	0	0	0	NA	NA	NA	NA	NA	NA	0	0	0	0	0	0	0	0	0	NA	NA	NA	NA	NA	NA	0	0	0	0	0	0	0	0	0	NA	NA	NA	NA	NA	NA	NA	NA	NA	NA	NA	NA	NA	NA	NA
Mir330	NA	NA	NA	NA	NA	NA	3.96233	1.93636	2.09464	4.83083	4.40025	0	0.703128	10.3163	0.675706	NA	NA	NA	NA	NA	NA	0	0	0	0	0	0	0	0	0	NA	NA	NA	NA	NA	NA	0	0	0	0	0	0	0	0	0	NA	NA	NA	NA	NA	NA	0	0	0	0	0	0	0	0	0.0194297	NA	NA	NA	NA	NA	NA	0.0212408691518414	0.0254081759924279	0	0	0	0	0	0	0	NA	NA	NA	NA	NA	NA	0.0234317919071735	0	0.0372260845260161	0	0.0304802975033843	0.0269691404546885	0.0194594841757557	0	0
Mir331	NA	NA	NA	NA	NA	NA	0	0	0	0	0	0	0	0	0	NA	NA	NA	NA	NA	NA	0	0	0	0	0	0	0	0	0	NA	NA	NA	NA	NA	NA	0	0	0	0	0	0	0	0	0	NA	NA	NA	NA	NA	NA	0	0	0	0	0	0	0	0	0	NA	NA	NA	NA	NA	NA	0.0933631903926958	0	0.0252143386850522	0.0436317560946083	0	0.0465811319957239	0.0688953969093764	0	0.0407504512401839	NA	NA	NA	NA	NA	NA	0	0	0.00251998260687946	0	0.00309499993911636	0	0	0	0.0238196448746714
Mir335	NA	NA	NA	NA	NA	NA	0	0	0	0	0	0	0	0	0.675706	NA	NA	NA	NA	NA	NA	0	0	0.0122536	0	0	0	0	0	0	NA	NA	NA	NA	NA	NA	0	0	0	0	0	0	0	0	0	NA	NA	NA	NA	NA	NA	0	0.00956536	0.0397058	0	0	0	0.00961407	0	0	NA	NA	NA	NA	NA	NA	NA	NA	NA	NA	NA	NA	NA	NA	NA	NA	NA	NA	NA	NA	NA	0	0	0	0	0	0	0	0	0
Mir336	NA	NA	NA	NA	NA	NA										NA	NA	NA	NA	NA	NA										NA	NA	NA	NA	NA	NA										NA	NA	NA	NA	NA	NA										NA	NA	NA	NA	NA	NA	0.0355240101926934	0.0743637427847623	0.0287816136321718	0.0083007818269203	0	0.00886188979212921	0.00873806465461797	0.0447516599775388	0.0542683689035804	NA	NA	NA	NA	NA	NA	NA	NA	NA	NA	NA	NA	NA	NA	NA
Mir337	NA	NA	NA	NA	NA	NA	5.33758	3.91265	13.4028	3.25375	26.6737	0	1.42075	0	0.682672	NA	NA	NA	NA	NA	NA	0	0	0	0	0	0	0	0	0	NA	NA	NA	NA	NA	NA	0.00767396	0	0	0	0	0	0.00608862	0	0	NA	NA	NA	NA	NA	NA	0	0	0	0	0	0	0	0	0	NA	NA	NA	NA	NA	NA	0	0	0	0	0	0	0	0	0	NA	NA	NA	NA	NA	NA	0	0	0	0	0	0	0	0	0
Mir338	NA	NA	NA	NA	NA	NA	0.660389	3.22727	1.39643	2.41541	6.60037	0	0.703128	0	2.02712	NA	NA	NA	NA	NA	NA	0	0.00671191	0	0	0	0	0	0	0	NA	NA	NA	NA	NA	NA	0.00759042	0	0	0	0	0.00597579	0.00602233	0	0	NA	NA	NA	NA	NA	NA	0	0.0453053	0.0201495	0.0179645	0	0	0	0.0269353	0	NA	NA	NA	NA	NA	NA	0	0	0	0	0	0	0	0	0	NA	NA	NA	NA	NA	NA	0	0	0	0	0	0	0	0	0
Mir339	NA	NA	NA	NA	NA	NA	0	1.3178	0	4.93147	6.73788	0	0	0	0	NA	NA	NA	NA	NA	NA	0.0888054	0.0250941	0.0206656	0.0197131	0.00675023	0.00762127	0	0.0342775	0	NA	NA	NA	NA	NA	NA	0.00945953	0	0.014484	0.0146789	0	0	0	0.0544873	0	NA	NA	NA	NA	NA	NA	0	0	0.00837042	0	0.0202306	0.0123523	0.024321	0.033568	0.0178704	NA	NA	NA	NA	NA	NA	0.0272276220323655	0.010856495678343	0	0.0508975307529892	0	0	0.0267893991044114	0.0228668118000556	0.0158454722801599	NA	NA	NA	NA	NA	NA	0.0139823427754146	0	0.00370229100198098	0	0	0.00804658405318784	0	0	0
Mir33a	NA	NA	NA	NA	NA	NA										NA	NA	NA	NA	NA	NA										NA	NA	NA	NA	NA	NA										NA	NA	NA	NA	NA	NA										NA	NA	NA	NA	NA	NA	NA	NA	NA	NA	NA	NA	NA	NA	NA	NA	NA	NA	NA	NA	NA	0	0	0	0	0	0.54529385357699	0.393454775937198	0	0
Mir33b	NA	NA	NA	NA	NA	NA										NA	NA	NA	NA	NA	NA										NA	NA	NA	NA	NA	NA										NA	NA	NA	NA	NA	NA										NA	NA	NA	NA	NA	NA	NA	NA	NA	NA	NA	NA	NA	NA	NA	NA	NA	NA	NA	NA	NA	0	0	0.00208720610675783	0	0	0	0	0	0
Mir340	-0.455754159163181	-0.537503751755773	-0.0817495925925922	0.772930986318712	0.724524328063086	0.96611926907273	12.5474	6.45455	7.68036	11.2719	11.0006	0	14.7657	0.859694	3.37853	NA	NA	NA	NA	NA	NA	0	0	0	0	0	0	0	0	0	NA	NA	NA	NA	NA	NA	0	0	0	0	0	0	0.0646726	0	0	NA	NA	NA	NA	NA	NA	0	0	0.0721272	0	0.0871627	0.106438	0	0	0.102659	NA	NA	NA	NA	NA	NA	NA	NA	NA	NA	NA	NA	NA	NA	NA	NA	NA	NA	NA	NA	NA	0.0675494626073985	0	0.0357719405992186	0	0	0	0	0	0
Mir341	-0.658772206149344	-2.28043098697606	-1.62165878082672	0.646355876370499	0.1477485349723	0.41581288518635	10.1122	7.24792	17.819	7.39721	26.9515	0	3.58888	0	3.44892	NA	NA	NA	NA	NA	NA	0.0143883	0	0.0167413	0.0106464	0	0.0246961	0	0.00793381	0	NA	NA	NA	NA	NA	NA	0.0919584	0.0371934	0.0938679	0.154589	0.018272	0.0965295	0.0972812	0.0529684	0.0885822	NA	NA	NA	NA	NA	NA	0	0	0	0	0	0	0	0	0	NA	NA	NA	NA	NA	NA	0	0	0	0	0	0	0	0	0	NA	NA	NA	NA	NA	NA	NA	NA	NA	NA	NA	NA	NA	NA	NA
Mir342	NA	NA	NA	NA	NA	NA	18.3041	1.27787	2.07349	2.39102	4.3558	0	3.48013	0	1.33776	NA	NA	NA	NA	NA	NA	0.0134863	0	0	0	0.00768834	0	0	0	0.0153191	NA	NA	NA	NA	NA	NA	0	0	0.0109979	0	0	0	0	0	0	NA	NA	NA	NA	NA	NA	0.0475878	0	0	0.0226663	0	0	0.0369347	0	0	NA	NA	NA	NA	NA	NA	0	0.146724915156273	0	0	0	0	0	0	0.0535376618017589	NA	NA	NA	NA	NA	NA	0	0	0	0	0	0	0	0	0
Mir343	1.03225577301244	0.644861539956979	-0.38739423305546	0.468992518470195	0.679083231936586	0.787346882723747	8.62908	4.21697	4.56167	4.20819	14.3741	29.8635	8.26879	20.22	3.53169	NA	NA	NA	NA	NA	NA	0.127116	0.239465	0.0739522	0.047029	0.132857	0	0.0915625	0.140186	0.938546	NA	NA	NA	NA	NA	NA	0.0677021	0	0.103662	0	0	0.373104	0.107431	0.311974	0	NA	NA	NA	NA	NA	NA	0.336408	0.0577281	0.299537	0.160233	0.217186	0.0884054	0.116044	0	0.213165	NA	NA	NA	NA	NA	NA	0.0233102067756337	0	0.176269046587246	0	0	0	0	0	0	NA	NA	NA	NA	NA	NA	NA	NA	NA	NA	NA	NA	NA	NA	NA
Mir344	-0.691488827632939	0.192817932279569	0.884306759912509	0.491461305349139	0.831884520743076	0.365740368239708	34.0622	17.3118	20.1674	22.4252	31.7744	1.3098	34.0906	35.4737	20.9113	NA	NA	NA	NA	NA	NA	0.0257209	0.0181701	0.0822997	0.0285477	0.00855349	0.0165552	0.0277903	0.010637	0	NA	NA	NA	NA	NA	NA	0.0342473	0	0	0	0	0.0107849	0.0163033	0	0	NA	NA	NA	NA	NA	NA	0	0.00584039	0	0.0108073	0.00366214	0.00894403	0	0.00810197	0	NA	NA	NA	NA	NA	NA	NA	NA	NA	NA	NA	NA	NA	NA	NA	NA	NA	NA	NA	NA	NA	NA	NA	NA	NA	NA	NA	NA	NA	NA
Mir344-1	NA	NA	NA	NA	NA	NA										NA	NA	NA	NA	NA	NA										NA	NA	NA	NA	NA	NA										NA	NA	NA	NA	NA	NA										NA	NA	NA	NA	NA	NA	0	0	0	0	0	0	0	0	0	NA	NA	NA	NA	NA	NA	NA	NA	NA	NA	NA	NA	NA	NA	NA
Mir344-2	-0.198051525085625	0.153011306237481	0.351062831323105	0.725399830482629	0.772742948344535	0.512597696377914	129.436	78.2775	138.561	143.999	75.4642	104.211	209.304	130.587	77.8075	-0.673175481017287	-0.685806409200021	-0.0126309281827335	0.307589233584588	0.363768215180916	0.990495390831403	0.154316	0.105255	0.290999	0.125996	0.0768506	0.196368	0.0306634	0.12617	0.15111	NA	NA	NA	NA	NA	NA	0.0340092	0	0.0607519	0.0175913	0	0.0490871	0.0314805	0.0195894	0	0.122932550487816	0.0627939971961382	-0.0601385532916779	0.879090537554189	0.95487777636061	0.946643139824443	0.0751066	0.0434983	0.025078	0.0402454	0.0575807	0.0592122	0.0291465	0.10057	0.0428321	NA	NA	NA	NA	NA	NA	NA	NA	NA	NA	NA	NA	NA	NA	NA	NA	NA	NA	NA	NA	NA	NA	NA	NA	NA	NA	NA	NA	NA	NA
Mir344a-2	NA	NA	NA	NA	NA	NA										NA	NA	NA	NA	NA	NA										NA	NA	NA	NA	NA	NA										NA	NA	NA	NA	NA	NA										NA	NA	NA	NA	NA	NA	0	0	0	0	0	0	0	0	0	NA	NA	NA	NA	NA	NA	NA	NA	NA	NA	NA	NA	NA	NA	NA
Mir344b	1.3774615507055	1.06305100819184	-0.314410542513657	0.22655153844991	0.364436160483471	0.77632936149936	13.3545	5.0202	10.8611	23.7963	10.2672	51.3525	14.2188	37.4444	17.8687	NA	NA	NA	NA	NA	NA	0.0082783	0.00389872	0	0.00306271	0.00393279	0	0	0	0	NA	NA	NA	NA	NA	NA	0.00881804	0	0	0	0	0	0	0	0	NA	NA	NA	NA	NA	NA	0	0	0	0	0	0.0057573	0.00377862	0.0104305	0	NA	NA	NA	NA	NA	NA	NA	NA	NA	NA	NA	NA	NA	NA	NA	NA	NA	NA	NA	NA	NA	NA	NA	NA	NA	NA	NA	NA	NA	NA
Mir344b-1	NA	NA	NA	NA	NA	NA										NA	NA	NA	NA	NA	NA										NA	NA	NA	NA	NA	NA										NA	NA	NA	NA	NA	NA										NA	NA	NA	NA	NA	NA	0	0	0	0	0	0	0	0	0	NA	NA	NA	NA	NA	NA	NA	NA	NA	NA	NA	NA	NA	NA	NA
Mir344c	-1.49275523256997	-0.261571162633937	1.23118406993603	0.311112225727103	0.838169999310174	0.439721288438019	28.1383	4.1253	11.1563	11.1494	2.34361	0	18.7246	11.9049	8.63728	NA	NA	NA	NA	NA	NA	0.0059375	0.0167778	0.0829019	0.0307536	0.00789807	0.0356689	0	0.00654796	0.0134888	NA	NA	NA	NA	NA	NA	0	0	0.00968392	0.0196285	0	0.0099585	0.0100361	0	0	NA	NA	NA	NA	NA	NA	0	0	0.0111929	0.00498957	0.00338153	0	0.0108406	0.00748115	0	NA	NA	NA	NA	NA	NA	NA	NA	NA	NA	NA	NA	NA	NA	NA	NA	NA	NA	NA	NA	NA	NA	NA	NA	NA	NA	NA	NA	NA	NA
Mir344d-1	NA	NA	NA	NA	NA	NA	3.75178	0.916733	0	0	0	0	6.99052	0	1.9194	NA	NA	NA	NA	NA	NA	0	0	0.0172496	0	0.00845162	0.0254459	0	0	0	NA	NA	NA	NA	NA	NA	0	0	0	0	0	0	0	0	0	NA	NA	NA	NA	NA	NA	0	0	0	0	0	0	0	0.0560383	0.00994428	NA	NA	NA	NA	NA	NA	NA	NA	NA	NA	NA	NA	NA	NA	NA	NA	NA	NA	NA	NA	NA	NA	NA	NA	NA	NA	NA	NA	NA	NA
Mir344d-2	NA	NA	NA	NA	NA	NA	0	0	0	0	0	0	0	0	0	NA	NA	NA	NA	NA	NA	0	0	0	0	0	0	0	0	0	NA	NA	NA	NA	NA	NA	0.0233555	0	0	0	0	0	0	0	0	NA	NA	NA	NA	NA	NA	0	0	0	0	0	0	0.0100081	0	0	NA	NA	NA	NA	NA	NA	NA	NA	NA	NA	NA	NA	NA	NA	NA	NA	NA	NA	NA	NA	NA	NA	NA	NA	NA	NA	NA	NA	NA	NA
Mir344d-3	NA	NA	NA	NA	NA	NA	2.42693	1.58136	0.855313	0	8.08545	0	17.2266	5.26562	9.10514	NA	NA	NA	NA	NA	NA	0.0124241	0.00390082	0	0	0.0165266	0.00710826	0.0178983	0.0182687	0.0141126	NA	NA	NA	NA	NA	NA	0	0	0	0.0102681	0.0105184	0.00347301	0.0245004	0.00508196	0	NA	NA	NA	NA	NA	NA	0	0.007523	0.00390349	0.0243614	0.00707581	0.0230416	0.0189033	0.0104361	0.0111117	NA	NA	NA	NA	NA	NA	NA	NA	NA	NA	NA	NA	NA	NA	NA	NA	NA	NA	NA	NA	NA	NA	NA	NA	NA	NA	NA	NA	NA	NA
Mir344e	NA	NA	NA	NA	NA	NA	0	0	1.03674	11.9551	6.5337	0	0	11.4886	1.00332	NA	NA	NA	NA	NA	NA	0	0	0.0192746	0	0	0	0	0.00913435	0	NA	NA	NA	NA	NA	NA	0	0	0	0	0	0	0	0	0	NA	NA	NA	NA	NA	NA	0	0	0	0	0.0188688	0	0	0	0	NA	NA	NA	NA	NA	NA	NA	NA	NA	NA	NA	NA	NA	NA	NA	NA	NA	NA	NA	NA	NA	NA	NA	NA	NA	NA	NA	NA	NA	NA
Mir344f	NA	NA	NA	NA	NA	NA	0	1.86043	5.03125	0	0	0	4.05333	2.47794	0	NA	NA	NA	NA	NA	NA	0	0.0153146	0.056754	0.0120307	0.00308969	0	0	0.00896538	0	NA	NA	NA	NA	NA	NA	0.0346383	0.357249	0.14585	0.107501	0.0825908	0.0545402	0.0549649	0.0399036	0.0333666	0.345328777044906	-1.38247318696504	-1.72780196400995	0.720578496370272	0.321634042006142	0.138708262523178	0.243831	0.221515	0.122601	0.491879	0.185198	0	0.0593715	0.122917	0.0654367	NA	NA	NA	NA	NA	NA	NA	NA	NA	NA	NA	NA	NA	NA	NA	NA	NA	NA	NA	NA	NA	NA	NA	NA	NA	NA	NA	NA	NA	NA
Mir344g	NA	NA	NA	NA	NA	NA	3.64609	2.67273	1.92747	0	0	0	0	0	1.86533	NA	NA	NA	NA	NA	NA	0	0	0	0.00501366	0.0077256	0.005815	0	0	0	NA	NA	NA	NA	NA	NA	0	0	0	0	0	0	0	0	0	NA	NA	NA	NA	NA	NA	0.0119546	0.00615428	0.0063866	0	0.00385896	0	0	0	0.00454502	NA	NA	NA	NA	NA	NA	0	0	0	0	0	0	0	0	0	NA	NA	NA	NA	NA	NA	NA	NA	NA	NA	NA	NA	NA	NA	NA
Mir344h-1	NA	NA	NA	NA	NA	NA	0	0	0	0	0	0	0	0	0	NA	NA	NA	NA	NA	NA	0	0	0	0	0	0	0	0	0	NA	NA	NA	NA	NA	NA	0	0	0	0	0	0	0	0	0	NA	NA	NA	NA	NA	NA	0	0	0	0	0	0	0	0	0	NA	NA	NA	NA	NA	NA	NA	NA	NA	NA	NA	NA	NA	NA	NA	NA	NA	NA	NA	NA	NA	NA	NA	NA	NA	NA	NA	NA	NA	NA
Mir344h-2	NA	NA	NA	NA	NA	NA	0	0	0	0	0	0	0	0	0	NA	NA	NA	NA	NA	NA	0	0	0	0	0	0	0	0	0	NA	NA	NA	NA	NA	NA	0	0	0	0	0	0	0	0	0	NA	NA	NA	NA	NA	NA	0	0	0	0	0	0	0	0	0	NA	NA	NA	NA	NA	NA	NA	NA	NA	NA	NA	NA	NA	NA	NA	NA	NA	NA	NA	NA	NA	NA	NA	NA	NA	NA	NA	NA	NA	NA
Mir344i	-0.886863027994771	-1.14636491544326	-0.259501887448486	0.262042757950288	0.122106825506151	0.812968324949373	56.6284	20.1264	48.2085	34.072	9.80055	24.0378	27.406	20.1051	13.5448	0.122965234391763	-0.359113870820398	-0.482079105212161	0.83815769815271	0.612968372797344	0.475370064619051	0.0445476	0.0877346	0.0282724	0.0509419	0.0692619	0.0556084	0.0583416	0.0468947	0.0230008	NA	NA	NA	NA	NA	NA	0	0.0052343	0	0	0	0	0	0	0	NA	NA	NA	NA	NA	NA	0	0	0	0	0	0	0	0	0	NA	NA	NA	NA	NA	NA	0	0	0	0	0	0	0	0	0	NA	NA	NA	NA	NA	NA	NA	NA	NA	NA	NA	NA	NA	NA	NA
Mir345	0.0754712461855129	-0.231424089194868	-0.306895335380381	0.941231478618029	0.822124354713301	0.771099326829004	23.5952	11.8602	19.2445	13.1506	42.6732	25.9232	22.9689	16.6745	11.0365	-0.466950125878391	-0.583717840149997	-0.116767714271606	0.587664051898917	0.573351299193762	0.92523220263816	0.0582717	0.119753	0.0801287	0.015679	0.0704665	0.104564	0	0.0525788	0.11433	NA	NA	NA	NA	NA	NA	0.0225713	0	0.0950399	0.0262689	0	0.00888497	0.0447708	0.0195017	0	NA	NA	NA	NA	NA	NA	0.0373852	0.028869	0.0199725	0.0267101	0.039221	0.0147368	0.02418	0.0133493	0.00710673	NA	NA	NA	NA	NA	NA	0.0779845999845447	0.11194154590993	0.117942077649285	0.0437337888478258	0.043007782927404	0.0933801237143158	0.0767294540265195	0.0392966929472454	0.068076243448597	NA	NA	NA	NA	NA	NA	0	0	0.00658347720589501	0	0.00808571515366556	0	0	0	0
Mir346	NA	NA	NA	NA	NA	NA	0	0	0	0	13.2007	0	0	0	0	NA	NA	NA	NA	NA	NA	0	0	0	0	0	0	0	0	0	NA	NA	NA	NA	NA	NA	0	0	0	0	0	0	0	0	0	NA	NA	NA	NA	NA	NA	0	0	0	0	0	0	0	0	0	NA	NA	NA	NA	NA	NA	0	0	0	0	0	0	0	0	0	NA	NA	NA	NA	NA	NA	0	0	0	0	0	0	0	0	0
Mir3470a	NA	NA	NA	NA	NA	NA	0	0	0	0	45.392	0	0	0	0	NA	NA	NA	NA	NA	NA	0.00937585	0.00883125	0	0	0	0	0	0	0.01065	NA	NA	NA	NA	NA	NA	0	0.0363545	0	0	0	0	0	0	0	NA	NA	NA	NA	NA	NA	0	0	0	0	0	0.0130412	0	0	0	NA	NA	NA	NA	NA	NA	NA	NA	NA	NA	NA	NA	NA	NA	NA	NA	NA	NA	NA	NA	NA	NA	NA	NA	NA	NA	NA	NA	NA	NA
Mir3470b	1.35923580604335	-0.12590350342656	-1.48513930946991	0.399262636566671	0.958748576893383	0.37432129904027	0	1.72512	10.5748	16.498	21.5612	0	3.13212	9.19091	0.601992	NA	NA	NA	NA	NA	NA	0.0498577	0	0.0580112	0.0368915	0.0947439	0.256727	0.0718254	0.0274919	0.3398	NA	NA	NA	NA	NA	NA	0.0531083	0.128881	0.0406584	0.0824113	0.0633152	0	0.0842735	0	0	NA	NA	NA	NA	NA	NA	0.263893	0.135853	0.0939875	0.125693	0.0851849	0.208047	0.0455149	0.12564	0.200659	NA	NA	NA	NA	NA	NA	NA	NA	NA	NA	NA	NA	NA	NA	NA	NA	NA	NA	NA	NA	NA	NA	NA	NA	NA	NA	NA	NA	NA	NA
Mir3471-1	NA	NA	NA	NA	NA	NA	8.08977	0	1.31587	1.51738	8.29277	0	1.32513	0	0.636723	NA	NA	NA	NA	NA	NA	0	0	0	0.0240868	0	0	0	0	0	NA	NA	NA	NA	NA	NA	0	0	0	0	0	0	0	0	0	NA	NA	NA	NA	NA	NA	0.0287163	0.0886997	0	0	0	0	0	0.0410157	0.0218353	NA	NA	NA	NA	NA	NA	NA	NA	NA	NA	NA	NA	NA	NA	NA	NA	NA	NA	NA	NA	NA	NA	NA	NA	NA	NA	NA	NA	NA	NA
Mir3471-2	NA	NA	NA	NA	NA	NA	0	0	0	3.09426	0	0	0	0	0	NA	NA	NA	NA	NA	NA	0	0	0	0	0	0	0	0	0	NA	NA	NA	NA	NA	NA	0	0	0	0	0	0	0	0	0	NA	NA	NA	NA	NA	NA	0	0	0	0	0	0	0	0	0	NA	NA	NA	NA	NA	NA	NA	NA	NA	NA	NA	NA	NA	NA	NA	NA	NA	NA	NA	NA	NA	NA	NA	NA	NA	NA	NA	NA	NA	NA
Mir3472	NA	NA	NA	NA	NA	NA	0	0	0.481866	0	0	0	0	0	0	NA	NA	NA	NA	NA	NA	0	0	0	0	0	0	0	0	0	NA	NA	NA	NA	NA	NA	0	0	0.00225555	0	0	0	0	0	0	NA	NA	NA	NA	NA	NA	0	0	0	0	0	0	0	0	0	NA	NA	NA	NA	NA	NA	NA	NA	NA	NA	NA	NA	NA	NA	NA	NA	NA	NA	NA	NA	NA	NA	NA	NA	NA	NA	NA	NA	NA	NA
Mir3473	NA	NA	NA	NA	NA	NA										NA	NA	NA	NA	NA	NA										NA	NA	NA	NA	NA	NA										NA	NA	NA	NA	NA	NA										NA	NA	NA	NA	NA	NA	0	0	0	0	0	0	0	0	0	NA	NA	NA	NA	NA	NA	NA	NA	NA	NA	NA	NA	NA	NA	NA
Mir3473a	NA	NA	NA	NA	NA	NA	0	0.533794	0	0	10.0073	0	1.16298	0	0	NA	NA	NA	NA	NA	NA	0	0	0	0	0	0	0	0	0	NA	NA	NA	NA	NA	NA	0.00661175	0	0	0	0	0	0	0	0.00636901	NA	NA	NA	NA	NA	NA	0	0	0	0	0.00353505	0	0.0169992	0	0	NA	NA	NA	NA	NA	NA	NA	NA	NA	NA	NA	NA	NA	NA	NA	NA	NA	NA	NA	NA	NA	NA	NA	NA	NA	NA	NA	NA	NA	NA
Mir3473c	NA	NA	NA	NA	NA	NA	1.59798	2.34276	5.91327	0	0	0	2.5521	0	0.817521	NA	NA	NA	NA	NA	NA	0	0	0	0	0.0110255	0	0	0	0	NA	NA	NA	NA	NA	NA	0.0247211	0	0	0	0	0	0	0	0	NA	NA	NA	NA	NA	NA	0	0.0210792	0.0109374	0	0.0198261	0	0.0105932	0.0146208	0	NA	NA	NA	NA	NA	NA	NA	NA	NA	NA	NA	NA	NA	NA	NA	NA	NA	NA	NA	NA	NA	NA	NA	NA	NA	NA	NA	NA	NA	NA
Mir3473d	NA	NA	NA	NA	NA	NA	0	5.46644	0.844753	4.87059	2.66188	0	7.65629	4.16049	7.35769	NA	NA	NA	NA	NA	NA	0	0	0.0058807	0.00373976	0	0	0.00364054	0.0027869	0	NA	NA	NA	NA	NA	NA	0	0	0	0	0	0	0.00213574	0	0	NA	NA	NA	NA	NA	NA	0.00445855	0.00688583	0.00952769	0	0.00287845	0.00351501	0.00230697	0.00636816	0.00169509	NA	NA	NA	NA	NA	NA	NA	NA	NA	NA	NA	NA	NA	NA	NA	NA	NA	NA	NA	NA	NA	NA	NA	NA	NA	NA	NA	NA	NA	NA
Mir3473e	NA	NA	NA	NA	NA	NA	0	0	0	2.15192	0	0	11.902	0	1.20398	NA	NA	NA	NA	NA	NA	0	0.0295365	0	0	0	0	0	0.017291	0.106859	NA	NA	NA	NA	NA	NA	0	0	0	0.0518326	0	0	0.0265019	0.0769599	0	NA	NA	NA	NA	NA	NA	0	0.0284816	0	0.0263516	0	0	0.0286266	0.0395105	0.021034	NA	NA	NA	NA	NA	NA	NA	NA	NA	NA	NA	NA	NA	NA	NA	NA	NA	NA	NA	NA	NA	NA	NA	NA	NA	NA	NA	NA	NA	NA
Mir3473f	NA	NA	NA	NA	NA	NA	4.75869	0	0	1.16035	0	0	0	0	0.486906	NA	NA	NA	NA	NA	NA	0	0	0	0	0	0	0	0	0	NA	NA	NA	NA	NA	NA	0	0	0	0	0	0	0	0	0	NA	NA	NA	NA	NA	NA	0	0	0	0	0	0	0	0	0	NA	NA	NA	NA	NA	NA	NA	NA	NA	NA	NA	NA	NA	NA	NA	NA	NA	NA	NA	NA	NA	NA	NA	NA	NA	NA	NA	NA	NA	NA
Mir3473g	NA	NA	NA	NA	NA	NA	1.42761	5.11618	3.01875	4.06121	0	0	3.04	0	1.94762	NA	NA	NA	NA	NA	NA	0.0968887	0.0456304	0.0563667	0.0358457	0.055235	0.332599	0	0	0.055028	NA	NA	NA	NA	NA	NA	0.103206	0	0	0	0	0.040626	0.0409423	0	0	NA	NA	NA	NA	NA	NA	0	0.0880013	0	0.203551	0.0275901	0.202149	0.0884494	0.122078	0.0649902	NA	NA	NA	NA	NA	NA	NA	NA	NA	NA	NA	NA	NA	NA	NA	NA	NA	NA	NA	NA	NA	NA	NA	NA	NA	NA	NA	NA	NA	NA
Mir3474	NA	NA	NA	NA	NA	NA	0	0	0	0	0	0	0	0	3.42513	NA	NA	NA	NA	NA	NA	0.3139	0	0.365233	0	0.17895	0	0	0.173087	0	NA	NA	NA	NA	NA	NA	0.334366	0	0	0	0	0.52648	0.26529	0	0	NA	NA	NA	NA	NA	NA	0	0	0.295869	0	0	0	0	0.791017	0.210555	NA	NA	NA	NA	NA	NA	NA	NA	NA	NA	NA	NA	NA	NA	NA	NA	NA	NA	NA	NA	NA	NA	NA	NA	NA	NA	NA	NA	NA	NA
Mir3475	NA	NA	NA	NA	NA	NA	0	0	0	0	0	11.486	0	0	0	NA	NA	NA	NA	NA	NA	0	0	0	0	0	0	0	0	0	NA	NA	NA	NA	NA	NA	0	0	0	0	0	0	0	0	0	NA	NA	NA	NA	NA	NA	0	0	0	0	0	0	0	0	0	NA	NA	NA	NA	NA	NA	NA	NA	NA	NA	NA	NA	NA	NA	NA	NA	NA	NA	NA	NA	NA	NA	NA	NA	NA	NA	NA	NA	NA	NA
Mir349	NA	NA	NA	NA	NA	NA										NA	NA	NA	NA	NA	NA										NA	NA	NA	NA	NA	NA										NA	NA	NA	NA	NA	NA										NA	NA	NA	NA	NA	NA	0	0.00607802476840098	0.00548899897476711	0.0332442320267557	0	0	0	0	0	NA	NA	NA	NA	NA	NA	NA	NA	NA	NA	NA	NA	NA	NA	NA
Mir34a	NA	NA	NA	NA	NA	NA	0	0	0	0	6.34153	0	0	0	0	NA	NA	NA	NA	NA	NA	0	0	0	0	0.0234297	0	0	0	0	NA	NA	NA	NA	NA	NA	0	0	0	0	0	0	0.0260505	0	0	NA	NA	NA	NA	NA	NA	0	0	0	0	0	0	0	0	0	NA	NA	NA	NA	NA	NA	0.158329564716396	0.189392694637919	0.470355905470566	0.0369963629199831	0.0545733031879263	0.355474855222561	0.116835962414565	0.0498642383429253	0.518298580499223	NA	NA	NA	NA	NA	NA	0	0	0	0	0	0	0	0	0
Mir34ahg	NA	NA	NA	NA	NA	NA										NA	NA	NA	NA	NA	NA										NA	NA	NA	NA	NA	NA										NA	NA	NA	NA	NA	NA										NA	NA	NA	NA	NA	NA	NA	NA	NA	NA	NA	NA	NA	NA	NA	-1.38104054628103	-0.750422770264232	0.630617776016802	0.0109498516249298	0.0697616065663873	0.272473027957132	0.181885450171695	0.158246717669488	0.221332127937159	0.0470918690823843	0.0780271059955719	0.0579035321746182	0.13176794722838	0.103750081382243	0.100730684853461
Mir34b	NA	NA	NA	NA	NA	NA	0	0	0	0	12.8341	0	0	0	0	NA	NA	NA	NA	NA	NA	0	0	0	0	0	0	0	0	0	NA	NA	NA	NA	NA	NA	0	0	0	0	0	0	0	0	0	NA	NA	NA	NA	NA	NA	0	0	0	0	0	0	0	0	0	NA	NA	NA	NA	NA	NA	0	0	0	0	0	0	0	0	0	NA	NA	NA	NA	NA	NA	0	0	0	0	0	0	0	0	0
Mir34c	NA	NA	NA	NA	NA	NA	0	0	0	0	0	0	0	0	0	NA	NA	NA	NA	NA	NA	0	0	0	0	0	0	0	0	0	NA	NA	NA	NA	NA	NA	0	0	0	0	0	0	0	0	0	NA	NA	NA	NA	NA	NA	0	0	0	0	0	0	0	0	0	NA	NA	NA	NA	NA	NA	0	0	0	0	0	0	0	0	0	NA	NA	NA	NA	NA	NA	0	0	0	0	0	0	0	0	0
Mir350	NA	NA	NA	NA	NA	NA	0.653718	0	5.5293	7.17305	6.5337	0	2.7841	0	2.00664	NA	NA	NA	NA	NA	NA	0	0	0	0	0	0.0109544	0	0.00351919	0	NA	NA	NA	NA	NA	NA	0.0135966	0	0.0104092	0	0	0	0.00539386	0	0	NA	NA	NA	NA	NA	NA	0	0.00579677	0	0	0	0	0	0	0.00428099	NA	NA	NA	NA	NA	NA	0	0	0	0	0	0	0	0	0.0151423165694181	NA	NA	NA	NA	NA	NA	NA	NA	NA	NA	NA	NA	NA	NA	NA
Mir351	NA	NA	NA	NA	NA	NA	0	0	0	0	0	0	0	0	0	NA	NA	NA	NA	NA	NA	0	0	0	0	0	0	0	0	0	NA	NA	NA	NA	NA	NA	0	0	0	0	0	0	0	0	0	NA	NA	NA	NA	NA	NA	0	0	0	0	0	0	0	0	0	NA	NA	NA	NA	NA	NA	0	0	0	0	0	0	0	0	0	NA	NA	NA	NA	NA	NA	NA	NA	NA	NA	NA	NA	NA	NA	NA
Mir3529	NA	NA	NA	NA	NA	NA										NA	NA	NA	NA	NA	NA										NA	NA	NA	NA	NA	NA										NA	NA	NA	NA	NA	NA										NA	NA	NA	NA	NA	NA	NA	NA	NA	NA	NA	NA	NA	NA	NA	NA	NA	NA	NA	NA	NA	0	0	0	0	0	0	0	0	0
Mir3541	NA	NA	NA	NA	NA	NA										NA	NA	NA	NA	NA	NA										NA	NA	NA	NA	NA	NA										NA	NA	NA	NA	NA	NA										NA	NA	NA	NA	NA	NA	0	0	0	0	0	0	0	0	0	NA	NA	NA	NA	NA	NA	NA	NA	NA	NA	NA	NA	NA	NA	NA
Mir3542	NA	NA	NA	NA	NA	NA										NA	NA	NA	NA	NA	NA										NA	NA	NA	NA	NA	NA										NA	NA	NA	NA	NA	NA										NA	NA	NA	NA	NA	NA	0.0982634683414837	0	0.212301945613368	0.183687282564042	0	0	0	0	0	NA	NA	NA	NA	NA	NA	NA	NA	NA	NA	NA	NA	NA	NA	NA
Mir3543	NA	NA	NA	NA	NA	NA										NA	NA	NA	NA	NA	NA										NA	NA	NA	NA	NA	NA										NA	NA	NA	NA	NA	NA										NA	NA	NA	NA	NA	NA	0	0	0	0	0	0	0	0	0	NA	NA	NA	NA	NA	NA	NA	NA	NA	NA	NA	NA	NA	NA	NA
Mir3544	NA	NA	NA	NA	NA	NA	0	0	0	3.8805	21.2077	0	0	0	0	NA	NA	NA	NA	NA	NA	0	0	0	0	0	0	0	0	0	NA	NA	NA	NA	NA	NA	0	0	0	0	0	0	0	0	0	NA	NA	NA	NA	NA	NA	0	0	0	0	0.00489514	0	0.00784652	0	0	NA	NA	NA	NA	NA	NA	0	0	0	0	0	0	0	0	0	NA	NA	NA	NA	NA	NA	NA	NA	NA	NA	NA	NA	NA	NA	NA
Mir3545	NA	NA	NA	NA	NA	NA										NA	NA	NA	NA	NA	NA										NA	NA	NA	NA	NA	NA										NA	NA	NA	NA	NA	NA										NA	NA	NA	NA	NA	NA	0	0	0	0	0	0	0	0	0	NA	NA	NA	NA	NA	NA	NA	NA	NA	NA	NA	NA	NA	NA	NA
Mir3546	NA	NA	NA	NA	NA	NA										NA	NA	NA	NA	NA	NA										NA	NA	NA	NA	NA	NA										NA	NA	NA	NA	NA	NA										NA	NA	NA	NA	NA	NA	0	0	0	0	0	0	0	0	0	NA	NA	NA	NA	NA	NA	NA	NA	NA	NA	NA	NA	NA	NA	NA
Mir3547	NA	NA	NA	NA	NA	NA	0	0	0	0	0	0	0	0	0	NA	NA	NA	NA	NA	NA	0	0	0	0	0	0	0	0	0	NA	NA	NA	NA	NA	NA	0	0	0	0	0	0	0	0	0	NA	NA	NA	NA	NA	NA	0	0	0	0	0	0	0	0	0	NA	NA	NA	NA	NA	NA	0	0	0	0	0	0	0	0	0	NA	NA	NA	NA	NA	NA	NA	NA	NA	NA	NA	NA	NA	NA	NA
Mir3548	NA	NA	NA	NA	NA	NA										NA	NA	NA	NA	NA	NA										NA	NA	NA	NA	NA	NA										NA	NA	NA	NA	NA	NA										NA	NA	NA	NA	NA	NA	0	0	0	0	0	0	0	0	0	NA	NA	NA	NA	NA	NA	NA	NA	NA	NA	NA	NA	NA	NA	NA
Mir3550	NA	NA	NA	NA	NA	NA										NA	NA	NA	NA	NA	NA										NA	NA	NA	NA	NA	NA										NA	NA	NA	NA	NA	NA										NA	NA	NA	NA	NA	NA	0	0	0	0	0	0	0	0	0	NA	NA	NA	NA	NA	NA	NA	NA	NA	NA	NA	NA	NA	NA	NA
Mir3551	NA	NA	NA	NA	NA	NA										NA	NA	NA	NA	NA	NA										NA	NA	NA	NA	NA	NA										NA	NA	NA	NA	NA	NA										NA	NA	NA	NA	NA	NA	0	0	0	0	0	0	0	0	0	NA	NA	NA	NA	NA	NA	NA	NA	NA	NA	NA	NA	NA	NA	NA
Mir3552	NA	NA	NA	NA	NA	NA										NA	NA	NA	NA	NA	NA										NA	NA	NA	NA	NA	NA										NA	NA	NA	NA	NA	NA										NA	NA	NA	NA	NA	NA	0	0	0	0	0	0	0	0	0	NA	NA	NA	NA	NA	NA	NA	NA	NA	NA	NA	NA	NA	NA	NA
Mir3553	NA	NA	NA	NA	NA	NA										NA	NA	NA	NA	NA	NA										NA	NA	NA	NA	NA	NA										NA	NA	NA	NA	NA	NA										NA	NA	NA	NA	NA	NA	0	0	0	0	0	0	0	0	0	NA	NA	NA	NA	NA	NA	NA	NA	NA	NA	NA	NA	NA	NA	NA
Mir3554	NA	NA	NA	NA	NA	NA										NA	NA	NA	NA	NA	NA										NA	NA	NA	NA	NA	NA										NA	NA	NA	NA	NA	NA										NA	NA	NA	NA	NA	NA	0	0	0	0	0	0	0	0	0	NA	NA	NA	NA	NA	NA	NA	NA	NA	NA	NA	NA	NA	NA	NA
Mir3555	NA	NA	NA	NA	NA	NA										NA	NA	NA	NA	NA	NA										NA	NA	NA	NA	NA	NA										NA	NA	NA	NA	NA	NA										NA	NA	NA	NA	NA	NA	0	0	0	0	0	0	0	0	0	NA	NA	NA	NA	NA	NA	NA	NA	NA	NA	NA	NA	NA	NA	NA
Mir3556a	NA	NA	NA	NA	NA	NA										NA	NA	NA	NA	NA	NA										NA	NA	NA	NA	NA	NA										NA	NA	NA	NA	NA	NA										NA	NA	NA	NA	NA	NA	0	0	0	0	0	0	0	0	0	NA	NA	NA	NA	NA	NA	NA	NA	NA	NA	NA	NA	NA	NA	NA
Mir3556b	NA	NA	NA	NA	NA	NA										NA	NA	NA	NA	NA	NA										NA	NA	NA	NA	NA	NA										NA	NA	NA	NA	NA	NA										NA	NA	NA	NA	NA	NA	0	0	0.300208219968903	0.051949059600143	0	0	0	0	0	NA	NA	NA	NA	NA	NA	NA	NA	NA	NA	NA	NA	NA	NA	NA
Mir3557	NA	NA	NA	NA	NA	NA										NA	NA	NA	NA	NA	NA										NA	NA	NA	NA	NA	NA										NA	NA	NA	NA	NA	NA										NA	NA	NA	NA	NA	NA	0	0	0	0	0	0	0	0	0	NA	NA	NA	NA	NA	NA	NA	NA	NA	NA	NA	NA	NA	NA	NA
Mir3558	NA	NA	NA	NA	NA	NA										NA	NA	NA	NA	NA	NA										NA	NA	NA	NA	NA	NA										NA	NA	NA	NA	NA	NA										NA	NA	NA	NA	NA	NA	0	0	0	0	0	0	0	0	0	NA	NA	NA	NA	NA	NA	NA	NA	NA	NA	NA	NA	NA	NA	NA
Mir3559	NA	NA	NA	NA	NA	NA										NA	NA	NA	NA	NA	NA										NA	NA	NA	NA	NA	NA										NA	NA	NA	NA	NA	NA										NA	NA	NA	NA	NA	NA	0.0515029568623799	0	0	0	0	0	0	0	0	NA	NA	NA	NA	NA	NA	NA	NA	NA	NA	NA	NA	NA	NA	NA
Mir3560	NA	NA	NA	NA	NA	NA										NA	NA	NA	NA	NA	NA										NA	NA	NA	NA	NA	NA										NA	NA	NA	NA	NA	NA										NA	NA	NA	NA	NA	NA	0.0313680560314084	0	0	0	0	0	0	0	0	NA	NA	NA	NA	NA	NA	NA	NA	NA	NA	NA	NA	NA	NA	NA
Mir3561	NA	NA	NA	NA	NA	NA										NA	NA	NA	NA	NA	NA										NA	NA	NA	NA	NA	NA										NA	NA	NA	NA	NA	NA										NA	NA	NA	NA	NA	NA	0	0.0557670057605755	0.0629532309240165	0.0653618574261302	0	0.104670184543472	0.0344025507502915	0.0293652220560347	0	NA	NA	NA	NA	NA	NA	NA	NA	NA	NA	NA	NA	NA	NA	NA
Mir3562	NA	NA	NA	NA	NA	NA										NA	NA	NA	NA	NA	NA										NA	NA	NA	NA	NA	NA										NA	NA	NA	NA	NA	NA										NA	NA	NA	NA	NA	NA	0	0	0.0128117311033628	0	0	0	0	0	0.0103529152628429	NA	NA	NA	NA	NA	NA	NA	NA	NA	NA	NA	NA	NA	NA	NA
Mir3564	NA	NA	NA	NA	NA	NA										NA	NA	NA	NA	NA	NA										NA	NA	NA	NA	NA	NA										NA	NA	NA	NA	NA	NA										NA	NA	NA	NA	NA	NA	0	0	0	0	0	0	0	0	0	NA	NA	NA	NA	NA	NA	NA	NA	NA	NA	NA	NA	NA	NA	NA
Mir3565	NA	NA	NA	NA	NA	NA										NA	NA	NA	NA	NA	NA										NA	NA	NA	NA	NA	NA										NA	NA	NA	NA	NA	NA										NA	NA	NA	NA	NA	NA	0	0	0	0	0	0	0	0	0	NA	NA	NA	NA	NA	NA	NA	NA	NA	NA	NA	NA	NA	NA	NA
Mir3566	NA	NA	NA	NA	NA	NA										NA	NA	NA	NA	NA	NA										NA	NA	NA	NA	NA	NA										NA	NA	NA	NA	NA	NA										NA	NA	NA	NA	NA	NA	0	0	0	0	0	0	0	0	0	NA	NA	NA	NA	NA	NA	NA	NA	NA	NA	NA	NA	NA	NA	NA
Mir3568	NA	NA	NA	NA	NA	NA										NA	NA	NA	NA	NA	NA										NA	NA	NA	NA	NA	NA										NA	NA	NA	NA	NA	NA										NA	NA	NA	NA	NA	NA	0	0.0725287932874759	0	0	0	0	0.0298285752528095	0	0	NA	NA	NA	NA	NA	NA	NA	NA	NA	NA	NA	NA	NA	NA	NA
Mir3569	1.24218004191339	1.0015451209274	-0.240634920985991	0.472248836467956	0.575332059858854	0.888430625107791	4.46332	6.54357	4.71897	0	18.5872	36.4712	13.0685	21.7888	2.28342	NA	NA	NA	NA	NA	NA	0	0	0	0	0	0	0	0	0	NA	NA	NA	NA	NA	NA	0	0	0	0.0603893	0	0	0	0	0	NA	NA	NA	NA	NA	NA	0	0	0	0	0.083229	0	0	0	0	NA	NA	NA	NA	NA	NA	0	0	0	0	0	0	0	0	0	NA	NA	NA	NA	NA	NA	NA	NA	NA	NA	NA	NA	NA	NA	NA
Mir3570	NA	NA	NA	NA	NA	NA										NA	NA	NA	NA	NA	NA										NA	NA	NA	NA	NA	NA										NA	NA	NA	NA	NA	NA										NA	NA	NA	NA	NA	NA	0	0	0	0	0	0	0	0	0	NA	NA	NA	NA	NA	NA	NA	NA	NA	NA	NA	NA	NA	NA	NA
Mir3571	NA	NA	NA	NA	NA	NA										NA	NA	NA	NA	NA	NA										NA	NA	NA	NA	NA	NA										NA	NA	NA	NA	NA	NA										NA	NA	NA	NA	NA	NA	0	0	0	0	0	0	0.0802726184173466	0	0	NA	NA	NA	NA	NA	NA	NA	NA	NA	NA	NA	NA	NA	NA	NA
Mir3572	NA	NA	NA	NA	NA	NA	0	0	0	0	0	0	0	0	0	NA	NA	NA	NA	NA	NA	0	0	0	0	0	0	0	0	0	NA	NA	NA	NA	NA	NA	0	0	0	0	0	0	0	0	0	NA	NA	NA	NA	NA	NA	0	0	0	0	0	0	0	0	0	NA	NA	NA	NA	NA	NA	0	0	0	0	0	0	0	0	0	NA	NA	NA	NA	NA	NA	NA	NA	NA	NA	NA	NA	NA	NA	NA
Mir3573	NA	NA	NA	NA	NA	NA										NA	NA	NA	NA	NA	NA										NA	NA	NA	NA	NA	NA										NA	NA	NA	NA	NA	NA										NA	NA	NA	NA	NA	NA	0	0.0524017554129546	0	0.0818901432120481	0	0	0	0	0	NA	NA	NA	NA	NA	NA	NA	NA	NA	NA	NA	NA	NA	NA	NA
Mir3574	NA	NA	NA	NA	NA	NA										NA	NA	NA	NA	NA	NA										NA	NA	NA	NA	NA	NA										NA	NA	NA	NA	NA	NA										NA	NA	NA	NA	NA	NA	0	0	0	0	0	0	0	0	0	NA	NA	NA	NA	NA	NA	NA	NA	NA	NA	NA	NA	NA	NA	NA
Mir3575	NA	NA	NA	NA	NA	NA										NA	NA	NA	NA	NA	NA										NA	NA	NA	NA	NA	NA										NA	NA	NA	NA	NA	NA										NA	NA	NA	NA	NA	NA	0	0	0	0	0	0	0	0	0	NA	NA	NA	NA	NA	NA	NA	NA	NA	NA	NA	NA	NA	NA	NA
Mir3576	NA	NA	NA	NA	NA	NA										NA	NA	NA	NA	NA	NA										NA	NA	NA	NA	NA	NA										NA	NA	NA	NA	NA	NA										NA	NA	NA	NA	NA	NA	0	0	0	0	0	0	0	0	0	NA	NA	NA	NA	NA	NA	NA	NA	NA	NA	NA	NA	NA	NA	NA
Mir3577	NA	NA	NA	NA	NA	NA										NA	NA	NA	NA	NA	NA										NA	NA	NA	NA	NA	NA										NA	NA	NA	NA	NA	NA										-1.12726167266128	-0.0768760641115008	1.05038560854978	0.0933166353471051	0.932257884356462	0.155038142668559	0.718231812170802	0.780012102092728	0.255224841631374	0.141327941101346	0.247561360476296	0.292332492030551	0.557898963283153	0.440493934040337	0.544479727356889	NA	NA	NA	NA	NA	NA	NA	NA	NA	NA	NA	NA	NA	NA	NA
Mir3578	NA	NA	NA	NA	NA	NA										NA	NA	NA	NA	NA	NA										NA	NA	NA	NA	NA	NA										NA	NA	NA	NA	NA	NA										NA	NA	NA	NA	NA	NA	0	0	0	0	0	0	0	0	0	NA	NA	NA	NA	NA	NA	NA	NA	NA	NA	NA	NA	NA	NA	NA
Mir3579	NA	NA	NA	NA	NA	NA										NA	NA	NA	NA	NA	NA										NA	NA	NA	NA	NA	NA										NA	NA	NA	NA	NA	NA										NA	NA	NA	NA	NA	NA	0	0	0	0	0	0	0	0	0	NA	NA	NA	NA	NA	NA	NA	NA	NA	NA	NA	NA	NA	NA	NA
Mir3580	NA	NA	NA	NA	NA	NA										NA	NA	NA	NA	NA	NA										NA	NA	NA	NA	NA	NA										NA	NA	NA	NA	NA	NA										NA	NA	NA	NA	NA	NA	0	0	0	0	0	0	0	0	0	NA	NA	NA	NA	NA	NA	NA	NA	NA	NA	NA	NA	NA	NA	NA
Mir3581	NA	NA	NA	NA	NA	NA										NA	NA	NA	NA	NA	NA										NA	NA	NA	NA	NA	NA										NA	NA	NA	NA	NA	NA										NA	NA	NA	NA	NA	NA	0	0	0	0	0	0	0	0	0	NA	NA	NA	NA	NA	NA	NA	NA	NA	NA	NA	NA	NA	NA	NA
Mir3582	NA	NA	NA	NA	NA	NA										NA	NA	NA	NA	NA	NA										NA	NA	NA	NA	NA	NA										NA	NA	NA	NA	NA	NA										NA	NA	NA	NA	NA	NA	0.0126020461288204	0	0	0	0	0	0	0	0	NA	NA	NA	NA	NA	NA	NA	NA	NA	NA	NA	NA	NA	NA	NA
Mir3583	NA	NA	NA	NA	NA	NA										NA	NA	NA	NA	NA	NA										NA	NA	NA	NA	NA	NA										NA	NA	NA	NA	NA	NA										NA	NA	NA	NA	NA	NA	0	0	0	0.0318970880819554	0	0	0	0	0	NA	NA	NA	NA	NA	NA	NA	NA	NA	NA	NA	NA	NA	NA	NA
Mir3584	NA	NA	NA	NA	NA	NA										NA	NA	NA	NA	NA	NA										NA	NA	NA	NA	NA	NA										NA	NA	NA	NA	NA	NA										NA	NA	NA	NA	NA	NA	0	0	0	0	0	0	0	0	0	NA	NA	NA	NA	NA	NA	NA	NA	NA	NA	NA	NA	NA	NA	NA
Mir3585	NA	NA	NA	NA	NA	NA										NA	NA	NA	NA	NA	NA										NA	NA	NA	NA	NA	NA										NA	NA	NA	NA	NA	NA										NA	NA	NA	NA	NA	NA	0	0	0	0	0	0	0	0	0	NA	NA	NA	NA	NA	NA	NA	NA	NA	NA	NA	NA	NA	NA	NA
Mir3587	NA	NA	NA	NA	NA	NA										NA	NA	NA	NA	NA	NA										NA	NA	NA	NA	NA	NA										NA	NA	NA	NA	NA	NA										NA	NA	NA	NA	NA	NA	0	0	0	0	0	0	0	0	0	NA	NA	NA	NA	NA	NA	NA	NA	NA	NA	NA	NA	NA	NA	NA
Mir3588	NA	NA	NA	NA	NA	NA										NA	NA	NA	NA	NA	NA										NA	NA	NA	NA	NA	NA										NA	NA	NA	NA	NA	NA										NA	NA	NA	NA	NA	NA	0	0	0	0	0	0	0	0	0	NA	NA	NA	NA	NA	NA	NA	NA	NA	NA	NA	NA	NA	NA	NA
Mir3589	NA	NA	NA	NA	NA	NA										NA	NA	NA	NA	NA	NA										NA	NA	NA	NA	NA	NA										NA	NA	NA	NA	NA	NA										NA	NA	NA	NA	NA	NA	0	0	0	0	0	0	0	0	0	NA	NA	NA	NA	NA	NA	NA	NA	NA	NA	NA	NA	NA	NA	NA
Mir3590	NA	NA	NA	NA	NA	NA										NA	NA	NA	NA	NA	NA										NA	NA	NA	NA	NA	NA										NA	NA	NA	NA	NA	NA										NA	NA	NA	NA	NA	NA	0	0.0594830737120026	0	0.185912757562488	0	0.0496199756487535	0	0	0	NA	NA	NA	NA	NA	NA	NA	NA	NA	NA	NA	NA	NA	NA	NA
Mir3591	NA	NA	NA	NA	NA	NA										NA	NA	NA	NA	NA	NA										NA	NA	NA	NA	NA	NA										NA	NA	NA	NA	NA	NA										NA	NA	NA	NA	NA	NA	0	0	0	0	0	0	0	0	0	NA	NA	NA	NA	NA	NA	0	0	0	0	0	0	0	0	0
Mir3592	NA	NA	NA	NA	NA	NA										NA	NA	NA	NA	NA	NA										NA	NA	NA	NA	NA	NA										NA	NA	NA	NA	NA	NA										NA	NA	NA	NA	NA	NA	0	0	0	0	0	0	0	0	0	NA	NA	NA	NA	NA	NA	NA	NA	NA	NA	NA	NA	NA	NA	NA
Mir3593	NA	NA	NA	NA	NA	NA										NA	NA	NA	NA	NA	NA										NA	NA	NA	NA	NA	NA										NA	NA	NA	NA	NA	NA										0.222455924442117	0.610625114631966	0.388169190189849	0.877287612035466	0.703234652912565	0.790201391122727	0.362748885292758	0.315576455342293	0.498738995844507	0.616453612065974	0	0.460686819651159	1.10317796237832	0	0.518170447352005	NA	NA	NA	NA	NA	NA	NA	NA	NA	NA	NA	NA	NA	NA	NA
Mir3594	NA	NA	NA	NA	NA	NA										NA	NA	NA	NA	NA	NA										NA	NA	NA	NA	NA	NA										NA	NA	NA	NA	NA	NA										NA	NA	NA	NA	NA	NA	0	0	0	0	0	0	0	0	0	NA	NA	NA	NA	NA	NA	NA	NA	NA	NA	NA	NA	NA	NA	NA
Mir3595	NA	NA	NA	NA	NA	NA										NA	NA	NA	NA	NA	NA										NA	NA	NA	NA	NA	NA										NA	NA	NA	NA	NA	NA										NA	NA	NA	NA	NA	NA	0	0	0	0	0	0	0	0	0	NA	NA	NA	NA	NA	NA	NA	NA	NA	NA	NA	NA	NA	NA	NA
Mir3596a	NA	NA	NA	NA	NA	NA										NA	NA	NA	NA	NA	NA										NA	NA	NA	NA	NA	NA										NA	NA	NA	NA	NA	NA										NA	NA	NA	NA	NA	NA	0	0	0	0	0	0	0	0	0	NA	NA	NA	NA	NA	NA	NA	NA	NA	NA	NA	NA	NA	NA	NA
Mir3596b	NA	NA	NA	NA	NA	NA										NA	NA	NA	NA	NA	NA										NA	NA	NA	NA	NA	NA										NA	NA	NA	NA	NA	NA										NA	NA	NA	NA	NA	NA	0	0	0	0	0	0	0	0	0	NA	NA	NA	NA	NA	NA	NA	NA	NA	NA	NA	NA	NA	NA	NA
Mir3596c	NA	NA	NA	NA	NA	NA										NA	NA	NA	NA	NA	NA										NA	NA	NA	NA	NA	NA										NA	NA	NA	NA	NA	NA										NA	NA	NA	NA	NA	NA	0	0	0	0	0	0	0	0	0	NA	NA	NA	NA	NA	NA	NA	NA	NA	NA	NA	NA	NA	NA	NA
Mir3597-1	NA	NA	NA	NA	NA	NA										NA	NA	NA	NA	NA	NA										NA	NA	NA	NA	NA	NA										NA	NA	NA	NA	NA	NA										NA	NA	NA	NA	NA	NA	0	0	0	0	0	0	0	0	0	NA	NA	NA	NA	NA	NA	NA	NA	NA	NA	NA	NA	NA	NA	NA
Mir3597-2	NA	NA	NA	NA	NA	NA										NA	NA	NA	NA	NA	NA										NA	NA	NA	NA	NA	NA										NA	NA	NA	NA	NA	NA										NA	NA	NA	NA	NA	NA	0	0	0	0	0	0	0	0	0	NA	NA	NA	NA	NA	NA	NA	NA	NA	NA	NA	NA	NA	NA	NA
Mir3597-3	NA	NA	NA	NA	NA	NA										NA	NA	NA	NA	NA	NA										NA	NA	NA	NA	NA	NA										NA	NA	NA	NA	NA	NA										NA	NA	NA	NA	NA	NA	0	0	0	0	0	0	0	0	0	NA	NA	NA	NA	NA	NA	NA	NA	NA	NA	NA	NA	NA	NA	NA
Mir3605	NA	NA	NA	NA	NA	NA										NA	NA	NA	NA	NA	NA										NA	NA	NA	NA	NA	NA										NA	NA	NA	NA	NA	NA										NA	NA	NA	NA	NA	NA	NA	NA	NA	NA	NA	NA	NA	NA	NA	NA	NA	NA	NA	NA	NA	0.0376500379435969	0	0.00797528133542344	0	0.0195902108055716	0.0173335298546136	0.0250138895218075	0	0.0150769587589037
Mir3606	NA	NA	NA	NA	NA	NA										NA	NA	NA	NA	NA	NA										NA	NA	NA	NA	NA	NA										NA	NA	NA	NA	NA	NA										NA	NA	NA	NA	NA	NA	NA	NA	NA	NA	NA	NA	NA	NA	NA	NA	NA	NA	NA	NA	NA	0	0	0	0	0	0	0	0	0
Mir3609	NA	NA	NA	NA	NA	NA										NA	NA	NA	NA	NA	NA										NA	NA	NA	NA	NA	NA										NA	NA	NA	NA	NA	NA										NA	NA	NA	NA	NA	NA	NA	NA	NA	NA	NA	NA	NA	NA	NA	NA	NA	NA	NA	NA	NA	0	0	0	0	0	0	0	0	0
Mir361	NA	NA	NA	NA	NA	NA	0	2.71091	0.9775	0	3.08017	0	0	0	0	NA	NA	NA	NA	NA	NA	0	0	0	0.00579629	0	0	0	0	0	NA	NA	NA	NA	NA	NA	0	0	0	0	0	0	0	0	0	NA	NA	NA	NA	NA	NA	0	0	0	0	0.00446134	0	0	0.00987009	0	NA	NA	NA	NA	NA	NA	0	0	0	0	0	0	0	0	0	NA	NA	NA	NA	NA	NA	0	0	0	0	0	0	0	0	0
Mir3610	NA	NA	NA	NA	NA	NA										NA	NA	NA	NA	NA	NA										NA	NA	NA	NA	NA	NA										NA	NA	NA	NA	NA	NA										NA	NA	NA	NA	NA	NA	NA	NA	NA	NA	NA	NA	NA	NA	NA	NA	NA	NA	NA	NA	NA	0	0	0	0	0	0	0	0	0
Mir3611	NA	NA	NA	NA	NA	NA										NA	NA	NA	NA	NA	NA										NA	NA	NA	NA	NA	NA										NA	NA	NA	NA	NA	NA										NA	NA	NA	NA	NA	NA	NA	NA	NA	NA	NA	NA	NA	NA	NA	NA	NA	NA	NA	NA	NA	0	0	0	0	0	0	0	0	0
Mir3612	NA	NA	NA	NA	NA	NA										NA	NA	NA	NA	NA	NA										NA	NA	NA	NA	NA	NA										NA	NA	NA	NA	NA	NA										NA	NA	NA	NA	NA	NA	NA	NA	NA	NA	NA	NA	NA	NA	NA	NA	NA	NA	NA	NA	NA	0	0	0	0	0	0	0	0	0
Mir3613	NA	NA	NA	NA	NA	NA										NA	NA	NA	NA	NA	NA										NA	NA	NA	NA	NA	NA										NA	NA	NA	NA	NA	NA										NA	NA	NA	NA	NA	NA	NA	NA	NA	NA	NA	NA	NA	NA	NA	NA	NA	NA	NA	NA	NA	0.0436224404309288	0.0557435456621381	0.00770032944578512	0.115013252929588	0.0236435353768107	0.0836797378833724	0.0543409265904435	0	0.00727858645991641
Mir3614	NA	NA	NA	NA	NA	NA										NA	NA	NA	NA	NA	NA										NA	NA	NA	NA	NA	NA										NA	NA	NA	NA	NA	NA										NA	NA	NA	NA	NA	NA	NA	NA	NA	NA	NA	NA	NA	NA	NA	NA	NA	NA	NA	NA	NA	0	0	0	0	0	0	0	0	0
Mir3615	NA	NA	NA	NA	NA	NA										NA	NA	NA	NA	NA	NA										NA	NA	NA	NA	NA	NA										NA	NA	NA	NA	NA	NA										NA	NA	NA	NA	NA	NA	NA	NA	NA	NA	NA	NA	NA	NA	NA	NA	NA	NA	NA	NA	NA	0	0	0	0	0	0	0	0	0
Mir3616	NA	NA	NA	NA	NA	NA										NA	NA	NA	NA	NA	NA										NA	NA	NA	NA	NA	NA										NA	NA	NA	NA	NA	NA										NA	NA	NA	NA	NA	NA	NA	NA	NA	NA	NA	NA	NA	NA	NA	NA	NA	NA	NA	NA	NA	0	0	0	0	0	0	0	0	0
Mir3617	NA	NA	NA	NA	NA	NA										NA	NA	NA	NA	NA	NA										NA	NA	NA	NA	NA	NA										NA	NA	NA	NA	NA	NA										NA	NA	NA	NA	NA	NA	NA	NA	NA	NA	NA	NA	NA	NA	NA	NA	NA	NA	NA	NA	NA	0	0	0	0	0	0	0	0	0
Mir3618	NA	NA	NA	NA	NA	NA										NA	NA	NA	NA	NA	NA										NA	NA	NA	NA	NA	NA										NA	NA	NA	NA	NA	NA										NA	NA	NA	NA	NA	NA	NA	NA	NA	NA	NA	NA	NA	NA	NA	NA	NA	NA	NA	NA	NA	0	0	0	0	0	0	0	0	0
Mir3619	NA	NA	NA	NA	NA	NA										NA	NA	NA	NA	NA	NA										NA	NA	NA	NA	NA	NA										NA	NA	NA	NA	NA	NA										NA	NA	NA	NA	NA	NA	NA	NA	NA	NA	NA	NA	NA	NA	NA	NA	NA	NA	NA	NA	NA	0.0149914715452917	0	0.00396949145791068	0	0	0.00862731931320334	0.00622501054256945	0	0.00750416900516304
Mir362	NA	NA	NA	NA	NA	NA	0	0	0	1.23287	0	0	0	0	0	NA	NA	NA	NA	NA	NA	0	0	0	0	0	0	0	0	0	NA	NA	NA	NA	NA	NA	0	0	0	0	0	0	0	0	0	NA	NA	NA	NA	NA	NA	0	0	0	0	0	0	0	0	0	NA	NA	NA	NA	NA	NA	0	0	0	0	0	0	0	0	0	NA	NA	NA	NA	NA	NA	0	0	0	0	0	0	0	0	0
Mir3620	NA	NA	NA	NA	NA	NA	3.18286	3.11088	2.24344	6.4675	14.1385	0	14.685	0	5.4278	NA	NA	NA	NA	NA	NA	0	0	0.0186292	0	0	0	0	0	0	NA	NA	NA	NA	NA	NA	0.0113698	0	0	0	0	0	0	0	0	NA	NA	NA	NA	NA	NA	0	0	0	0	0.0030395	0	0	0	0	NA	NA	NA	NA	NA	NA	NA	NA	NA	NA	NA	NA	NA	NA	NA	NA	NA	NA	NA	NA	NA	0	0	0	0	0	0	0	0	0
Mir3621	NA	NA	NA	NA	NA	NA										NA	NA	NA	NA	NA	NA										NA	NA	NA	NA	NA	NA										NA	NA	NA	NA	NA	NA										NA	NA	NA	NA	NA	NA	NA	NA	NA	NA	NA	NA	NA	NA	NA	NA	NA	NA	NA	NA	NA	0	0	0	0	0	0	0	0	0
Mir3622a	NA	NA	NA	NA	NA	NA										NA	NA	NA	NA	NA	NA										NA	NA	NA	NA	NA	NA										NA	NA	NA	NA	NA	NA										NA	NA	NA	NA	NA	NA	NA	NA	NA	NA	NA	NA	NA	NA	NA	NA	NA	NA	NA	NA	NA	0	0	0	0	0	0	0	0	0
Mir3622b	NA	NA	NA	NA	NA	NA										NA	NA	NA	NA	NA	NA										NA	NA	NA	NA	NA	NA										NA	NA	NA	NA	NA	NA										NA	NA	NA	NA	NA	NA	NA	NA	NA	NA	NA	NA	NA	NA	NA	NA	NA	NA	NA	NA	NA	0	0	0	0	0	0	0	0	0
Mir363	NA	NA	NA	NA	NA	NA	0	0	0	0	0	0	0	0	0	NA	NA	NA	NA	NA	NA	0	0	0	0	0	0	0	0	0	NA	NA	NA	NA	NA	NA	0	0	0	0	0	0	0	0	0.00831857	NA	NA	NA	NA	NA	NA	0	0	0	0	0	0	0	0.00510737	0	NA	NA	NA	NA	NA	NA	0	0	0	0	0	0	0	0	0	NA	NA	NA	NA	NA	NA	0	0	0	0	0	0	0	0	0
Mir3646	NA	NA	NA	NA	NA	NA										NA	NA	NA	NA	NA	NA										NA	NA	NA	NA	NA	NA										NA	NA	NA	NA	NA	NA										NA	NA	NA	NA	NA	NA	NA	NA	NA	NA	NA	NA	NA	NA	NA	NA	NA	NA	NA	NA	NA	0	0	0	0	0	0	0	0	0
Mir3648-1	NA	NA	NA	NA	NA	NA										NA	NA	NA	NA	NA	NA										NA	NA	NA	NA	NA	NA										NA	NA	NA	NA	NA	NA										NA	NA	NA	NA	NA	NA	NA	NA	NA	NA	NA	NA	NA	NA	NA	NA	NA	NA	NA	NA	NA	0	0	0	0	0	0	0	0	0
Mir3648-2	NA	NA	NA	NA	NA	NA										NA	NA	NA	NA	NA	NA										NA	NA	NA	NA	NA	NA										NA	NA	NA	NA	NA	NA										NA	NA	NA	NA	NA	NA	NA	NA	NA	NA	NA	NA	NA	NA	NA	NA	NA	NA	NA	NA	NA	0	0	0	0	0	0	0	0	0
Mir3649	NA	NA	NA	NA	NA	NA										NA	NA	NA	NA	NA	NA										NA	NA	NA	NA	NA	NA										NA	NA	NA	NA	NA	NA										NA	NA	NA	NA	NA	NA	NA	NA	NA	NA	NA	NA	NA	NA	NA	NA	NA	NA	NA	NA	NA	0	0	0	0	0	0	0	0	0
Mir365-1	NA	NA	NA	NA	NA	NA	0	0	1.57299	0	14.8698	0	0	0	0	NA	NA	NA	NA	NA	NA	0	0	0	0	0	0	0	0	0	NA	NA	NA	NA	NA	NA	0	0	0	0	0	0	0	0	0	NA	NA	NA	NA	NA	NA	0	0	0	0	0	0	0	0.0192452	0	NA	NA	NA	NA	NA	NA	NA	NA	NA	NA	NA	NA	NA	NA	NA	NA	NA	NA	NA	NA	NA	NA	NA	NA	NA	NA	NA	NA	NA	NA
Mir365-2	NA	NA	NA	NA	NA	NA	0	0	0	0	3.85022	22.2199	7.38285	0	0	NA	NA	NA	NA	NA	NA	0	0	0	0	0	0	0	0	0	NA	NA	NA	NA	NA	NA	0.00951447	0	0.0364202	0	0	0.0149811	0.0301956	0.0219215	0	NA	NA	NA	NA	NA	NA	0	0	0.00841903	0	0	0	0	0	0	NA	NA	NA	NA	NA	NA	NA	NA	NA	NA	NA	NA	NA	NA	NA	NA	NA	NA	NA	NA	NA	NA	NA	NA	NA	NA	NA	NA	NA	NA
Mir3650	NA	NA	NA	NA	NA	NA										NA	NA	NA	NA	NA	NA										NA	NA	NA	NA	NA	NA										NA	NA	NA	NA	NA	NA										NA	NA	NA	NA	NA	NA	NA	NA	NA	NA	NA	NA	NA	NA	NA	NA	NA	NA	NA	NA	NA	0	0	0.0586713302300052	0	0.0240197112199655	0.0212527769947252	0	0	0.0184859774638667
Mir3651	NA	NA	NA	NA	NA	NA										NA	NA	NA	NA	NA	NA										NA	NA	NA	NA	NA	NA										NA	NA	NA	NA	NA	NA										NA	NA	NA	NA	NA	NA	NA	NA	NA	NA	NA	NA	NA	NA	NA	NA	NA	NA	NA	NA	NA	0	0	0	0	0	0	0.0387614016780235	0	0
Mir3652	NA	NA	NA	NA	NA	NA										NA	NA	NA	NA	NA	NA										NA	NA	NA	NA	NA	NA										NA	NA	NA	NA	NA	NA										NA	NA	NA	NA	NA	NA	NA	NA	NA	NA	NA	NA	NA	NA	NA	NA	NA	NA	NA	NA	NA	0	0	0	0	0	0	0	0	0
Mir3653	NA	NA	NA	NA	NA	NA										NA	NA	NA	NA	NA	NA										NA	NA	NA	NA	NA	NA										NA	NA	NA	NA	NA	NA										NA	NA	NA	NA	NA	NA	NA	NA	NA	NA	NA	NA	NA	NA	NA	NA	NA	NA	NA	NA	NA	0	0	0	0	0.00970425347605594	0	0.0123909398806796	0	0.0298742327781039
Mir3654	NA	NA	NA	NA	NA	NA										NA	NA	NA	NA	NA	NA										NA	NA	NA	NA	NA	NA										NA	NA	NA	NA	NA	NA										NA	NA	NA	NA	NA	NA	NA	NA	NA	NA	NA	NA	NA	NA	NA	-0.283930170565572	0.00752956878043393	0.291459739346006	0.756990561094178	0.994004129324201	0.782837725932011	1.0785811943529	0.384110837947464	0.608635062956031	0.0860654466235724	0.667013626960564	0.651230287298491	0.851680736870192	0.775695324021005	0.407135696915089
Mir3655	NA	NA	NA	NA	NA	NA										NA	NA	NA	NA	NA	NA										NA	NA	NA	NA	NA	NA										NA	NA	NA	NA	NA	NA										NA	NA	NA	NA	NA	NA	NA	NA	NA	NA	NA	NA	NA	NA	NA	NA	NA	NA	NA	NA	NA	0	0	0	0	0	0	0	0	0
Mir3656	NA	NA	NA	NA	NA	NA										NA	NA	NA	NA	NA	NA										NA	NA	NA	NA	NA	NA										NA	NA	NA	NA	NA	NA										NA	NA	NA	NA	NA	NA	NA	NA	NA	NA	NA	NA	NA	NA	NA	NA	NA	NA	NA	NA	NA	0	0	0	0	0	0	0	0	0
Mir3657	NA	NA	NA	NA	NA	NA										NA	NA	NA	NA	NA	NA										NA	NA	NA	NA	NA	NA										NA	NA	NA	NA	NA	NA										NA	NA	NA	NA	NA	NA	NA	NA	NA	NA	NA	NA	NA	NA	NA	NA	NA	NA	NA	NA	NA	0	0	0.0357719405992186	0	0	0	0.0560980442254207	0	0.20287638158099
Mir3658	NA	NA	NA	NA	NA	NA										NA	NA	NA	NA	NA	NA										NA	NA	NA	NA	NA	NA										NA	NA	NA	NA	NA	NA										NA	NA	NA	NA	NA	NA	NA	NA	NA	NA	NA	NA	NA	NA	NA	NA	NA	NA	NA	NA	NA	0	0	0	0	0	0	0	0	0
Mir3659	NA	NA	NA	NA	NA	NA										NA	NA	NA	NA	NA	NA										NA	NA	NA	NA	NA	NA										NA	NA	NA	NA	NA	NA										NA	NA	NA	NA	NA	NA	NA	NA	NA	NA	NA	NA	NA	NA	NA	NA	NA	NA	NA	NA	NA	0	0	0	0	0	0	0	0	0
Mir365a	NA	NA	NA	NA	NA	NA										NA	NA	NA	NA	NA	NA										NA	NA	NA	NA	NA	NA										NA	NA	NA	NA	NA	NA										NA	NA	NA	NA	NA	NA	NA	NA	NA	NA	NA	NA	NA	NA	NA	NA	NA	NA	NA	NA	NA	0.00754643789111675	0	0	0	0	0	0.00626711731254973	0	0
Mir365b	NA	NA	NA	NA	NA	NA										NA	NA	NA	NA	NA	NA										NA	NA	NA	NA	NA	NA										NA	NA	NA	NA	NA	NA										NA	NA	NA	NA	NA	NA	0	0	0	0	0	0	0	0	0.0491326643117408	NA	NA	NA	NA	NA	NA	0	0	0	0	0	0	0	0	0
Mir3660	NA	NA	NA	NA	NA	NA										NA	NA	NA	NA	NA	NA										NA	NA	NA	NA	NA	NA										NA	NA	NA	NA	NA	NA										NA	NA	NA	NA	NA	NA	NA	NA	NA	NA	NA	NA	NA	NA	NA	NA	NA	NA	NA	NA	NA	0.0103704122503713	0	0	0	0	0	0	0	0
Mir3661	NA	NA	NA	NA	NA	NA										NA	NA	NA	NA	NA	NA										NA	NA	NA	NA	NA	NA										NA	NA	NA	NA	NA	NA										NA	NA	NA	NA	NA	NA	NA	NA	NA	NA	NA	NA	NA	NA	NA	NA	NA	NA	NA	NA	NA	0	2.74079634847328	1.13582843949147	2.28373661854642	1.74375655484478	0	0	3.04933114455802	1.61042957161965
Mir3662	NA	NA	NA	NA	NA	NA										NA	NA	NA	NA	NA	NA										NA	NA	NA	NA	NA	NA										NA	NA	NA	NA	NA	NA										NA	NA	NA	NA	NA	NA	NA	NA	NA	NA	NA	NA	NA	NA	NA	NA	NA	NA	NA	NA	NA	0	0	0	0	0	0	0	1.29680346477358	0
Mir3663	NA	NA	NA	NA	NA	NA										NA	NA	NA	NA	NA	NA										NA	NA	NA	NA	NA	NA										NA	NA	NA	NA	NA	NA										NA	NA	NA	NA	NA	NA	NA	NA	NA	NA	NA	NA	NA	NA	NA	NA	NA	NA	NA	NA	NA	0	0	0	0	0	0	0	0	0
Mir3663hg	NA	NA	NA	NA	NA	NA										NA	NA	NA	NA	NA	NA										NA	NA	NA	NA	NA	NA										NA	NA	NA	NA	NA	NA										NA	NA	NA	NA	NA	NA	NA	NA	NA	NA	NA	NA	NA	NA	NA	NA	NA	NA	NA	NA	NA	0	0	0	0	0	0	0	0	0
Mir3664	NA	NA	NA	NA	NA	NA										NA	NA	NA	NA	NA	NA										NA	NA	NA	NA	NA	NA										NA	NA	NA	NA	NA	NA										NA	NA	NA	NA	NA	NA	NA	NA	NA	NA	NA	NA	NA	NA	NA	NA	NA	NA	NA	NA	NA	0	0	0	0	0	0	0	0	0
Mir3665	NA	NA	NA	NA	NA	NA										NA	NA	NA	NA	NA	NA										NA	NA	NA	NA	NA	NA										NA	NA	NA	NA	NA	NA										NA	NA	NA	NA	NA	NA	NA	NA	NA	NA	NA	NA	NA	NA	NA	NA	NA	NA	NA	NA	NA	0	0	0	0	0	0	0	0	0
Mir3666	NA	NA	NA	NA	NA	NA										NA	NA	NA	NA	NA	NA										NA	NA	NA	NA	NA	NA										NA	NA	NA	NA	NA	NA										NA	NA	NA	NA	NA	NA	NA	NA	NA	NA	NA	NA	NA	NA	NA	NA	NA	NA	NA	NA	NA	0	0	0	0	0	0	0	0	0
Mir3667	NA	NA	NA	NA	NA	NA										NA	NA	NA	NA	NA	NA										NA	NA	NA	NA	NA	NA										NA	NA	NA	NA	NA	NA										NA	NA	NA	NA	NA	NA	NA	NA	NA	NA	NA	NA	NA	NA	NA	NA	NA	NA	NA	NA	NA	0	0	0	0	0	0	0	0	0
Mir3668	NA	NA	NA	NA	NA	NA										NA	NA	NA	NA	NA	NA										NA	NA	NA	NA	NA	NA										NA	NA	NA	NA	NA	NA										NA	NA	NA	NA	NA	NA	NA	NA	NA	NA	NA	NA	NA	NA	NA	NA	NA	NA	NA	NA	NA	0	0	0	0	0	0	0	0	0
Mir367	NA	NA	NA	NA	NA	NA	0	0	0	0	0	0	0	0	0	NA	NA	NA	NA	NA	NA	0	0	0	0	0	0	0	0	0	NA	NA	NA	NA	NA	NA	0	0	0	0	0	0	0	0	0	NA	NA	NA	NA	NA	NA	0	0	0	0	0	0	0	0	0	NA	NA	NA	NA	NA	NA	NA	NA	NA	NA	NA	NA	NA	NA	NA	NA	NA	NA	NA	NA	NA	0	0	0	0	0	0	0	0	0
Mir3670-1	NA	NA	NA	NA	NA	NA										NA	NA	NA	NA	NA	NA										NA	NA	NA	NA	NA	NA										NA	NA	NA	NA	NA	NA										NA	NA	NA	NA	NA	NA	NA	NA	NA	NA	NA	NA	NA	NA	NA	NA	NA	NA	NA	NA	NA	0	0	0	0	0	0	0	0	0
Mir3670-2	NA	NA	NA	NA	NA	NA										NA	NA	NA	NA	NA	NA										NA	NA	NA	NA	NA	NA										NA	NA	NA	NA	NA	NA										NA	NA	NA	NA	NA	NA	NA	NA	NA	NA	NA	NA	NA	NA	NA	NA	NA	NA	NA	NA	NA	0	0	0	0	0	0	0	0	0
Mir3670-3	NA	NA	NA	NA	NA	NA										NA	NA	NA	NA	NA	NA										NA	NA	NA	NA	NA	NA										NA	NA	NA	NA	NA	NA										NA	NA	NA	NA	NA	NA	NA	NA	NA	NA	NA	NA	NA	NA	NA	NA	NA	NA	NA	NA	NA	0	0	0	0	0	0	0	0	0
Mir3670-4	NA	NA	NA	NA	NA	NA										NA	NA	NA	NA	NA	NA										NA	NA	NA	NA	NA	NA										NA	NA	NA	NA	NA	NA										NA	NA	NA	NA	NA	NA	NA	NA	NA	NA	NA	NA	NA	NA	NA	NA	NA	NA	NA	NA	NA	0	0	0	0	0	0	0	0	0
Mir3671	NA	NA	NA	NA	NA	NA										NA	NA	NA	NA	NA	NA										NA	NA	NA	NA	NA	NA										NA	NA	NA	NA	NA	NA										NA	NA	NA	NA	NA	NA	NA	NA	NA	NA	NA	NA	NA	NA	NA	NA	NA	NA	NA	NA	NA	0.0143210454886079	0	0.0151678953099793	0	0.00931447600724541	0.0329660052266006	0.0475729998234624	0	0.0286743153538902
Mir3672	NA	NA	NA	NA	NA	NA										NA	NA	NA	NA	NA	NA										NA	NA	NA	NA	NA	NA										NA	NA	NA	NA	NA	NA										NA	NA	NA	NA	NA	NA	NA	NA	NA	NA	NA	NA	NA	NA	NA	NA	NA	NA	NA	NA	NA	0	0	0	0	0	0	0	0	0
Mir3674	NA	NA	NA	NA	NA	NA										NA	NA	NA	NA	NA	NA										NA	NA	NA	NA	NA	NA										NA	NA	NA	NA	NA	NA										NA	NA	NA	NA	NA	NA	NA	NA	NA	NA	NA	NA	NA	NA	NA	NA	NA	NA	NA	NA	NA	0	0	0	0	0	0	0	0	0
Mir3675	NA	NA	NA	NA	NA	NA										NA	NA	NA	NA	NA	NA										NA	NA	NA	NA	NA	NA										NA	NA	NA	NA	NA	NA										NA	NA	NA	NA	NA	NA	NA	NA	NA	NA	NA	NA	NA	NA	NA	NA	NA	NA	NA	NA	NA	0	0	0	0	0	0	0	0	0
Mir3677	NA	NA	NA	NA	NA	NA										NA	NA	NA	NA	NA	NA										NA	NA	NA	NA	NA	NA										NA	NA	NA	NA	NA	NA										NA	NA	NA	NA	NA	NA	NA	NA	NA	NA	NA	NA	NA	NA	NA	NA	NA	NA	NA	NA	NA	0.0752946114404675	0	0	0	0.0163239909706079	0.0577742399290569	0.0625301857258681	0	0.0251264410666345
Mir3678	NA	NA	NA	NA	NA	NA										NA	NA	NA	NA	NA	NA										NA	NA	NA	NA	NA	NA										NA	NA	NA	NA	NA	NA										NA	NA	NA	NA	NA	NA	NA	NA	NA	NA	NA	NA	NA	NA	NA	NA	NA	NA	NA	NA	NA	0	0	0	0	0	0	0	0	0
Mir3679	NA	NA	NA	NA	NA	NA										NA	NA	NA	NA	NA	NA										NA	NA	NA	NA	NA	NA										NA	NA	NA	NA	NA	NA										NA	NA	NA	NA	NA	NA	NA	NA	NA	NA	NA	NA	NA	NA	NA	NA	NA	NA	NA	NA	NA	0	0	0	0	0	0	0	0	0
Mir3680-1	NA	NA	NA	NA	NA	NA										NA	NA	NA	NA	NA	NA										NA	NA	NA	NA	NA	NA										NA	NA	NA	NA	NA	NA										NA	NA	NA	NA	NA	NA	NA	NA	NA	NA	NA	NA	NA	NA	NA	NA	NA	NA	NA	NA	NA	0	0	0	0	0	0	0	0	0
Mir3680-2	NA	NA	NA	NA	NA	NA										NA	NA	NA	NA	NA	NA										NA	NA	NA	NA	NA	NA										NA	NA	NA	NA	NA	NA										NA	NA	NA	NA	NA	NA	NA	NA	NA	NA	NA	NA	NA	NA	NA	NA	NA	NA	NA	NA	NA	0	0	0	0	0	0	0	0	0
Mir3681	NA	NA	NA	NA	NA	NA										NA	NA	NA	NA	NA	NA										NA	NA	NA	NA	NA	NA										NA	NA	NA	NA	NA	NA										NA	NA	NA	NA	NA	NA	NA	NA	NA	NA	NA	NA	NA	NA	NA	NA	NA	NA	NA	NA	NA	0	0	0	0	0	0	0	0	0
Mir3681hg	NA	NA	NA	NA	NA	NA										NA	NA	NA	NA	NA	NA										NA	NA	NA	NA	NA	NA										NA	NA	NA	NA	NA	NA										NA	NA	NA	NA	NA	NA	NA	NA	NA	NA	NA	NA	NA	NA	NA	NA	NA	NA	NA	NA	NA	0.139176357565344	0.311234796613603	0.0552773649501004	0.127020130982677	0.0452604820070375	0.200233658506641	0.086686716227612	0	0.0696664704020571
Mir3682	NA	NA	NA	NA	NA	NA										NA	NA	NA	NA	NA	NA										NA	NA	NA	NA	NA	NA										NA	NA	NA	NA	NA	NA										NA	NA	NA	NA	NA	NA	NA	NA	NA	NA	NA	NA	NA	NA	NA	NA	NA	NA	NA	NA	NA	0.140021558117361	0.447321266387973	0.407829087965181	0.851943388642244	0.273212059402805	0.644638887629477	0.755847332721459	0.170632034838628	0.560716369065948
Mir3683	NA	NA	NA	NA	NA	NA										NA	NA	NA	NA	NA	NA										NA	NA	NA	NA	NA	NA										NA	NA	NA	NA	NA	NA										NA	NA	NA	NA	NA	NA	NA	NA	NA	NA	NA	NA	NA	NA	NA	NA	NA	NA	NA	NA	NA	0	0	0	0	0	0	0	0	0
Mir3684	NA	NA	NA	NA	NA	NA										NA	NA	NA	NA	NA	NA										NA	NA	NA	NA	NA	NA										NA	NA	NA	NA	NA	NA										NA	NA	NA	NA	NA	NA	NA	NA	NA	NA	NA	NA	NA	NA	NA	NA	NA	NA	NA	NA	NA	0	0	0	0	0	0	0	0	0
Mir3685	NA	NA	NA	NA	NA	NA										NA	NA	NA	NA	NA	NA										NA	NA	NA	NA	NA	NA										NA	NA	NA	NA	NA	NA										NA	NA	NA	NA	NA	NA	NA	NA	NA	NA	NA	NA	NA	NA	NA	NA	NA	NA	NA	NA	NA	0.0421875150707344	0.0862558499519526	0.0223410997643327	0.0718716818230026	0	0.0582675549809029	0.0210213700732487	0.00685469831749877	0.0253409874041149
Mir3686	NA	NA	NA	NA	NA	NA										NA	NA	NA	NA	NA	NA										NA	NA	NA	NA	NA	NA										NA	NA	NA	NA	NA	NA										NA	NA	NA	NA	NA	NA	NA	NA	NA	NA	NA	NA	NA	NA	NA	NA	NA	NA	NA	NA	NA	0	0	0	0	0	0	0	0	0
Mir3687-1	NA	NA	NA	NA	NA	NA										NA	NA	NA	NA	NA	NA										NA	NA	NA	NA	NA	NA										NA	NA	NA	NA	NA	NA										NA	NA	NA	NA	NA	NA	NA	NA	NA	NA	NA	NA	NA	NA	NA	NA	NA	NA	NA	NA	NA	0	0	0	0	0	0	0	0	0
Mir3687-2	NA	NA	NA	NA	NA	NA										NA	NA	NA	NA	NA	NA										NA	NA	NA	NA	NA	NA										NA	NA	NA	NA	NA	NA										NA	NA	NA	NA	NA	NA	NA	NA	NA	NA	NA	NA	NA	NA	NA	NA	NA	NA	NA	NA	NA	0	0	0	0	0	0	0	0	0
Mir3688-1	NA	NA	NA	NA	NA	NA										NA	NA	NA	NA	NA	NA										NA	NA	NA	NA	NA	NA										NA	NA	NA	NA	NA	NA										NA	NA	NA	NA	NA	NA	NA	NA	NA	NA	NA	NA	NA	NA	NA	NA	NA	NA	NA	NA	NA	0	0	0	0	0	0	0	0	0
Mir3688-2	NA	NA	NA	NA	NA	NA										NA	NA	NA	NA	NA	NA										NA	NA	NA	NA	NA	NA										NA	NA	NA	NA	NA	NA										NA	NA	NA	NA	NA	NA	NA	NA	NA	NA	NA	NA	NA	NA	NA	NA	NA	NA	NA	NA	NA	0	0	0	0	0	0	0	0	0
Mir3689a	NA	NA	NA	NA	NA	NA										NA	NA	NA	NA	NA	NA										NA	NA	NA	NA	NA	NA										NA	NA	NA	NA	NA	NA										NA	NA	NA	NA	NA	NA	NA	NA	NA	NA	NA	NA	NA	NA	NA	NA	NA	NA	NA	NA	NA	0	0	0	0	0	0	0	0	0
Mir3689b	NA	NA	NA	NA	NA	NA										NA	NA	NA	NA	NA	NA										NA	NA	NA	NA	NA	NA										NA	NA	NA	NA	NA	NA										NA	NA	NA	NA	NA	NA	NA	NA	NA	NA	NA	NA	NA	NA	NA	NA	NA	NA	NA	NA	NA	0	0	0	0	0	0	0	0	0
Mir3689c	NA	NA	NA	NA	NA	NA										NA	NA	NA	NA	NA	NA										NA	NA	NA	NA	NA	NA										NA	NA	NA	NA	NA	NA										NA	NA	NA	NA	NA	NA	NA	NA	NA	NA	NA	NA	NA	NA	NA	NA	NA	NA	NA	NA	NA	0	0	0	0	0	0	0	0	0
Mir3689d1	NA	NA	NA	NA	NA	NA										NA	NA	NA	NA	NA	NA										NA	NA	NA	NA	NA	NA										NA	NA	NA	NA	NA	NA										NA	NA	NA	NA	NA	NA	NA	NA	NA	NA	NA	NA	NA	NA	NA	NA	NA	NA	NA	NA	NA	0	0	0	0	0	0	0	0	0
Mir3689d2	NA	NA	NA	NA	NA	NA										NA	NA	NA	NA	NA	NA										NA	NA	NA	NA	NA	NA										NA	NA	NA	NA	NA	NA										NA	NA	NA	NA	NA	NA	NA	NA	NA	NA	NA	NA	NA	NA	NA	NA	NA	NA	NA	NA	NA	0	0	0	0	0	0	0	0	0
Mir3689e	NA	NA	NA	NA	NA	NA										NA	NA	NA	NA	NA	NA										NA	NA	NA	NA	NA	NA										NA	NA	NA	NA	NA	NA										NA	NA	NA	NA	NA	NA	NA	NA	NA	NA	NA	NA	NA	NA	NA	NA	NA	NA	NA	NA	NA	0.0100451132311903	0	0	0	0	0	0	0	0
Mir3689f	NA	NA	NA	NA	NA	NA										NA	NA	NA	NA	NA	NA										NA	NA	NA	NA	NA	NA										NA	NA	NA	NA	NA	NA										NA	NA	NA	NA	NA	NA	NA	NA	NA	NA	NA	NA	NA	NA	NA	NA	NA	NA	NA	NA	NA	0	0	0	0	0	0	0	0	0
Mir369	NA	NA	NA	NA	NA	NA	8.19217	0.800691	0.86614	5.99267	27.2927	0	1.74447	9.5981	0	NA	NA	NA	NA	NA	NA	0	0	0	0	0	0	0	0	0	NA	NA	NA	NA	NA	NA	0.00604517	0	0.00231401	0	0	0	0	0	0	NA	NA	NA	NA	NA	NA	0	0	0	0	0	0	0	0	0	NA	NA	NA	NA	NA	NA	0	0	0	0	0	0	0	0	0	NA	NA	NA	NA	NA	NA	0	0	0.00162038694035211	0	0.00199013178426061	0.0035217598258091	0	0	0
Mir3690	NA	NA	NA	NA	NA	NA										NA	NA	NA	NA	NA	NA										NA	NA	NA	NA	NA	NA										NA	NA	NA	NA	NA	NA										NA	NA	NA	NA	NA	NA	NA	NA	NA	NA	NA	NA	NA	NA	NA	NA	NA	NA	NA	NA	NA	0	0	0	0	0	0	0	0	0
Mir3691	NA	NA	NA	NA	NA	NA										NA	NA	NA	NA	NA	NA										NA	NA	NA	NA	NA	NA										NA	NA	NA	NA	NA	NA										NA	NA	NA	NA	NA	NA	NA	NA	NA	NA	NA	NA	NA	NA	NA	NA	NA	NA	NA	NA	NA	0	0	0.0042603474265643	0	0	0	0	0	0
Mir3692	NA	NA	NA	NA	NA	NA										NA	NA	NA	NA	NA	NA										NA	NA	NA	NA	NA	NA										NA	NA	NA	NA	NA	NA										NA	NA	NA	NA	NA	NA	NA	NA	NA	NA	NA	NA	NA	NA	NA	NA	NA	NA	NA	NA	NA	0	0	0	0	0	0.00479018668003854	0	0	0
Mir370	NA	NA	NA	NA	NA	NA	0.819217	0	0.86614	0	10.9171	0	2.61671	0	0	NA	NA	NA	NA	NA	NA	0	0	0	0.0045118	0	0	0	0	0	NA	NA	NA	NA	NA	NA	0.00649511	0.0236431	0	0.0251971	0.0154868	0.010227	0.0103066	0.00748242	0	NA	NA	NA	NA	NA	NA	0	0	0	0	0	0	0	0	0	NA	NA	NA	NA	NA	NA	0	0	0	0	0	0	0	0	0	NA	NA	NA	NA	NA	NA	0.0323529699298298	0	0	0	0	0.0186185459827503	0	0	0
Mir3713	NA	NA	NA	NA	NA	NA										NA	NA	NA	NA	NA	NA										NA	NA	NA	NA	NA	NA										NA	NA	NA	NA	NA	NA										NA	NA	NA	NA	NA	NA	NA	NA	NA	NA	NA	NA	NA	NA	NA	NA	NA	NA	NA	NA	NA	0	0	0	0	0	0	0	0	0
Mir3714	NA	NA	NA	NA	NA	NA										NA	NA	NA	NA	NA	NA										NA	NA	NA	NA	NA	NA										NA	NA	NA	NA	NA	NA										NA	NA	NA	NA	NA	NA	NA	NA	NA	NA	NA	NA	NA	NA	NA	NA	NA	NA	NA	NA	NA	0	0	0	0	0	0	0	0	0
Mir371a	NA	NA	NA	NA	NA	NA										NA	NA	NA	NA	NA	NA										NA	NA	NA	NA	NA	NA										NA	NA	NA	NA	NA	NA										NA	NA	NA	NA	NA	NA	NA	NA	NA	NA	NA	NA	NA	NA	NA	NA	NA	NA	NA	NA	NA	0	0	0	0	0	0	0	0	0
Mir371b	NA	NA	NA	NA	NA	NA										NA	NA	NA	NA	NA	NA										NA	NA	NA	NA	NA	NA										NA	NA	NA	NA	NA	NA										NA	NA	NA	NA	NA	NA	NA	NA	NA	NA	NA	NA	NA	NA	NA	NA	NA	NA	NA	NA	NA	0	0	0	0	0	0	0	0	0
Mir372	NA	NA	NA	NA	NA	NA										NA	NA	NA	NA	NA	NA										NA	NA	NA	NA	NA	NA										NA	NA	NA	NA	NA	NA										NA	NA	NA	NA	NA	NA	NA	NA	NA	NA	NA	NA	NA	NA	NA	NA	NA	NA	NA	NA	NA	0	0	0	0	0	0	0	0	0
Mir373	NA	NA	NA	NA	NA	NA										NA	NA	NA	NA	NA	NA										NA	NA	NA	NA	NA	NA										NA	NA	NA	NA	NA	NA										NA	NA	NA	NA	NA	NA	NA	NA	NA	NA	NA	NA	NA	NA	NA	NA	NA	NA	NA	NA	NA	0	0	0	0	0	0	0	0	0
Mir374a	NA	NA	NA	NA	NA	NA										NA	NA	NA	NA	NA	NA										NA	NA	NA	NA	NA	NA										NA	NA	NA	NA	NA	NA										NA	NA	NA	NA	NA	NA	NA	NA	NA	NA	NA	NA	NA	NA	NA	NA	NA	NA	NA	NA	NA	0	0	0	0	0	0.00856236853325882	0	0	0
Mir374b	-2.13046442971294	-0.664884027282762	1.46558040243018	0.203434466394167	0.612846405670892	0.457121320462757	17.0311	9.32172	11.5242	5.81395	2.2696	0	18.8586	0.886842	4.87931	NA	NA	NA	NA	NA	NA	0.0269253	0.038042	0.0234964	0.0149423	0.0153498	0.00577682	0	0.0334053	0.0535229	NA	NA	NA	NA	NA	NA	0.0071702	0	0.0109786	0.0333793	0	0.00564497	0.00568893	0.0495608	0	NA	NA	NA	NA	NA	NA	0.0178142	0	0.0126893	0	0.0230018	0.0187257	0.01229	0.0169627	0.0135455	NA	NA	NA	NA	NA	NA	0.0182917597906841	0	0	0	0	0.0182523941964733	0	0	0.0159676948123175	NA	NA	NA	NA	NA	NA	0.0224463427148157	0	0.0356605015319314	0	0.0116793663330725	0.0258349242673418	0.00745643786173816	0	0.0584261507356815
Mir374c	NA	NA	NA	NA	NA	NA	0	0	0	0	0	0	0	0	0	NA	NA	NA	NA	NA	NA	0	0	0	0	0	0	0	0	0	NA	NA	NA	NA	NA	NA	0	0	0	0	0	0	0	0	0	NA	NA	NA	NA	NA	NA	0	0	0	0	0	0	0	0	0	NA	NA	NA	NA	NA	NA	NA	NA	NA	NA	NA	NA	NA	NA	NA	NA	NA	NA	NA	NA	NA	0	0	0	0	0	0	0	0	0
Mir375	0.0621937289239356	-0.482469238555919	-0.544662967479854	0.938075913522362	0.527708447852564	0.493866481573265	44.4937	57.3244	45.9731	51.7805	30.3204	93.3234	27.9933	48.707	40.3523	NA	NA	NA	NA	NA	NA	0	0	0	0	0	0	0	0	0	NA	NA	NA	NA	NA	NA	0.0791493	0	0	0	0	0	0	0	0	NA	NA	NA	NA	NA	NA	0	0	0	0	0	0	0	0	0	NA	NA	NA	NA	NA	NA	0	0	0	0	0	0	0	0	0	NA	NA	NA	NA	NA	NA	0	0	0.00651092555520792	0	0	0	0	0	0
Mir376a	NA	NA	NA	NA	NA	NA	0.951737	1.86043	6.0375	3.48104	6.34153	0	1.01333	14.8676	4.86906	NA	NA	NA	NA	NA	NA	0	0	0	0	0	0	0	0	0	NA	NA	NA	NA	NA	NA	0	0	0.00335332	0	0	0	0	0	0	NA	NA	NA	NA	NA	NA	0	0	0	0	0	0	0	0	0	NA	NA	NA	NA	NA	NA	0	0	0	0	0	0	0	0	0	NA	NA	NA	NA	NA	NA	NA	NA	NA	NA	NA	NA	NA	NA	NA
Mir376a1	NA	NA	NA	NA	NA	NA										NA	NA	NA	NA	NA	NA										NA	NA	NA	NA	NA	NA										NA	NA	NA	NA	NA	NA										NA	NA	NA	NA	NA	NA	NA	NA	NA	NA	NA	NA	NA	NA	NA	NA	NA	NA	NA	NA	NA	0	0	0	0	0	0	0	0	0
Mir376a2	NA	NA	NA	NA	NA	NA										NA	NA	NA	NA	NA	NA										NA	NA	NA	NA	NA	NA										NA	NA	NA	NA	NA	NA										NA	NA	NA	NA	NA	NA	NA	NA	NA	NA	NA	NA	NA	NA	NA	NA	NA	NA	NA	NA	NA	0	0	0	0	0	0	0	0	0
Mir376b	NA	NA	NA	NA	NA	NA	0	0	0	0	0	0	0	0	0	NA	NA	NA	NA	NA	NA	0	0	0	0	0	0	0	0	0	NA	NA	NA	NA	NA	NA	0	0	0	0	0	0	0	0.00528917	0	NA	NA	NA	NA	NA	NA	0	0	0	0	0	0	0	0	0	NA	NA	NA	NA	NA	NA	0	0	0	0	0	0	0	0	0	NA	NA	NA	NA	NA	NA	0	0	0	0	0	0	0	0	0
Mir376c	-0.378992722341014	-0.256375626693258	0.122617095647757	0.831457478498757	0.88500836675597	0.952014592667916	10.6595	3.72086	7.245	4.64139	22.8295	0	10.5387	7.92941	1.5581	NA	NA	NA	NA	NA	NA	0	0	0	0	0	0	0	0	0	NA	NA	NA	NA	NA	NA	0.00534723	0	0.0163748	0.00829761	0	0	0	0	0	NA	NA	NA	NA	NA	NA	0	0	0	0	0	0	0	0	0	NA	NA	NA	NA	NA	NA	0	0	0	0	0	0	0	0	0	NA	NA	NA	NA	NA	NA	0	0	0	0	0	0	0	0	0
Mir377	0.373825002292868	-0.897796377310169	-1.27162137960304	0.706671273673881	0.414583487203143	0.237418648025459	44.7316	6.5115	24.15	20.8862	47.5615	60.3857	19.2533	9.91176	13.6334	NA	NA	NA	NA	NA	NA	0	0	0	0.00344097	0.00353482	0	0	0.00512849	0.0105647	NA	NA	NA	NA	NA	NA	0.0247678	0	0.0303386	0.0153735	0	0	0.00786043	0.00570655	0	NA	NA	NA	NA	NA	NA	0	0	0	0	0	0	0	0	0	NA	NA	NA	NA	NA	NA	0	0	0	0	0	0	0	0	0	NA	NA	NA	NA	NA	NA	0.0305524071157138	0	0	0	0.0298071460567548	0	0	0	0
Mir378	NA	NA	NA	NA	NA	NA										NA	NA	NA	NA	NA	NA										NA	NA	NA	NA	NA	NA										NA	NA	NA	NA	NA	NA										NA	NA	NA	NA	NA	NA	0	0	0	0	0	0	0	0	0	NA	NA	NA	NA	NA	NA	NA	NA	NA	NA	NA	NA	NA	NA	NA
Mir378a	NA	NA	NA	NA	NA	NA	0	0	0	0	0	0	0	0	0	NA	NA	NA	NA	NA	NA	0	0	0	0	0	0	0	0	0	NA	NA	NA	NA	NA	NA	0	0	0	0	0	0	0	0	0	NA	NA	NA	NA	NA	NA	0	0	0	0	0	0	0	0	0	NA	NA	NA	NA	NA	NA	NA	NA	NA	NA	NA	NA	NA	NA	NA	NA	NA	NA	NA	NA	NA	0	0	0.0020386502211487	0	0	0	0	0	0
Mir378b	NA	NA	NA	NA	NA	NA	0	0	0	0	7.03083	10.8201	0	0	0	NA	NA	NA	NA	NA	NA	0	0	0	0	0	0	0	0	0	NA	NA	NA	NA	NA	NA	0	0	0	0	0	0	0	0	0	NA	NA	NA	NA	NA	NA	0	0	0	0	0	0	0	0	0	NA	NA	NA	NA	NA	NA	0	0	0	0	0	0	0	0	0	NA	NA	NA	NA	NA	NA	0	0	0	0	0	0	0	0	0
Mir378c	NA	NA	NA	NA	NA	NA	0	0	0	0	0	0	8.40324	0	0	NA	NA	NA	NA	NA	NA	0	0	0	0	0	0	0	0	0	NA	NA	NA	NA	NA	NA	0	0	0	0	0	0	0	0	0	NA	NA	NA	NA	NA	NA	0	0	0	0	0	0	0	0	0	NA	NA	NA	NA	NA	NA	NA	NA	NA	NA	NA	NA	NA	NA	NA	NA	NA	NA	NA	NA	NA	0	0	0	0	0	0	0	0	0
Mir378d	NA	NA	NA	NA	NA	NA	0	0	0	0	0	0	0.626423	0	0	NA	NA	NA	NA	NA	NA	0	0	0	0	0.0224145	0	0	0	0	NA	NA	NA	NA	NA	NA	0	0	0	0	0	0	0	0	0	NA	NA	NA	NA	NA	NA	0	0	0	0	0	0	0	0	0	NA	NA	NA	NA	NA	NA	NA	NA	NA	NA	NA	NA	NA	NA	NA	NA	NA	NA	NA	NA	NA	NA	NA	NA	NA	NA	NA	NA	NA	NA
Mir378d1	NA	NA	NA	NA	NA	NA										NA	NA	NA	NA	NA	NA										NA	NA	NA	NA	NA	NA										NA	NA	NA	NA	NA	NA										NA	NA	NA	NA	NA	NA	NA	NA	NA	NA	NA	NA	NA	NA	NA	NA	NA	NA	NA	NA	NA	0	0	0	0	0	0	0	0	0
Mir378d2	NA	NA	NA	NA	NA	NA										NA	NA	NA	NA	NA	NA										NA	NA	NA	NA	NA	NA										NA	NA	NA	NA	NA	NA										NA	NA	NA	NA	NA	NA	NA	NA	NA	NA	NA	NA	NA	NA	NA	NA	NA	NA	NA	NA	NA	0	0	0	0	0.0075383577605555	0	0	0	0.0232065923524279
Mir378e	NA	NA	NA	NA	NA	NA										NA	NA	NA	NA	NA	NA										NA	NA	NA	NA	NA	NA										NA	NA	NA	NA	NA	NA										NA	NA	NA	NA	NA	NA	NA	NA	NA	NA	NA	NA	NA	NA	NA	NA	NA	NA	NA	NA	NA	0	0	0	0	0	0	0	0	0
Mir378f	NA	NA	NA	NA	NA	NA										NA	NA	NA	NA	NA	NA										NA	NA	NA	NA	NA	NA										NA	NA	NA	NA	NA	NA										NA	NA	NA	NA	NA	NA	NA	NA	NA	NA	NA	NA	NA	NA	NA	NA	NA	NA	NA	NA	NA	0	0	0	0	0	0	0	0	0
Mir378g	NA	NA	NA	NA	NA	NA										NA	NA	NA	NA	NA	NA										NA	NA	NA	NA	NA	NA										NA	NA	NA	NA	NA	NA										NA	NA	NA	NA	NA	NA	NA	NA	NA	NA	NA	NA	NA	NA	NA	NA	NA	NA	NA	NA	NA	0	0	0.00391769702391443	0	0.00962329820641612	0	0	0.024040563339831	0
Mir378h	NA	NA	NA	NA	NA	NA										NA	NA	NA	NA	NA	NA										NA	NA	NA	NA	NA	NA										NA	NA	NA	NA	NA	NA										NA	NA	NA	NA	NA	NA	NA	NA	NA	NA	NA	NA	NA	NA	NA	NA	NA	NA	NA	NA	NA	0	0	0	0	0.00807990645025058	0	0.0103168816966291	0	0
Mir378i	NA	NA	NA	NA	NA	NA										NA	NA	NA	NA	NA	NA										NA	NA	NA	NA	NA	NA										NA	NA	NA	NA	NA	NA										NA	NA	NA	NA	NA	NA	NA	NA	NA	NA	NA	NA	NA	NA	NA	NA	NA	NA	NA	NA	NA	0.0162639665436107	0	0.0215321344777803	0	0.0132227013622723	0.00935961704940518	0.00337669864136085	0.0198194745380396	0.00407056616386343
Mir378j	NA	NA	NA	NA	NA	NA										NA	NA	NA	NA	NA	NA										NA	NA	NA	NA	NA	NA										NA	NA	NA	NA	NA	NA										NA	NA	NA	NA	NA	NA	NA	NA	NA	NA	NA	NA	NA	NA	NA	NA	NA	NA	NA	NA	NA	0	0	0	0	0.0124141609036963	0	0	0	0.038216595794506
Mir379	NA	NA	NA	NA	NA	NA	6.86404	1.9168	6.22046	9.56407	39.2022	0	13.5725	0	5.0166	NA	NA	NA	NA	NA	NA	0	0	0	0	0	0	0	0	0	NA	NA	NA	NA	NA	NA	0	0	0	0	0	0	0.0247133	0	0	NA	NA	NA	NA	NA	NA	0	0	0	0	0	0	0	0	0	NA	NA	NA	NA	NA	NA	0	0	0	0	0	0	0	0	0	NA	NA	NA	NA	NA	NA	0	0	0	0	0	0	0	0	0.0469163086582959
Mir380	NA	NA	NA	NA	NA	NA	13.7924	1.03696	6.73033	21.9895	10.6039	0	5.64808	6.90574	0	NA	NA	NA	NA	NA	NA	0	0	0	0	0	0	0	0	0	NA	NA	NA	NA	NA	NA	0	0	0	0	0	0	0	0	0	NA	NA	NA	NA	NA	NA	0	0	0	0	0	0	0	0	0	NA	NA	NA	NA	NA	NA	0	0	0	0	0	0	0	0	0	NA	NA	NA	NA	NA	NA	0	0	0	0	0	0	0	0	0
Mir381	1.11191900794434	-4.19518502284922	-5.30710403079356	0.42782367895043	0.1654730705984	0.0478102507776685	12.9436	4.21697	5.474	4.20819	11.4993	48.1134	0	0	0.882922	NA	NA	NA	NA	NA	NA	0	0	0	0	0	0	0	0	0	NA	NA	NA	NA	NA	NA	0	0	0	0	0	0	0	0	0	NA	NA	NA	NA	NA	NA	0	0	0	0	0	0	0	0	0	NA	NA	NA	NA	NA	NA	0	0	0	0	0	0	0	0	0	NA	NA	NA	NA	NA	NA	0.411730057797477	0	0	0	0	0	0.683861872462272	0	0
Mir381hg	NA	NA	NA	NA	NA	NA										NA	NA	NA	NA	NA	NA										NA	NA	NA	NA	NA	NA										NA	NA	NA	NA	NA	NA										NA	NA	NA	NA	NA	NA	NA	NA	NA	NA	NA	NA	NA	NA	NA	NA	NA	NA	NA	NA	NA	0.0275580277728989	0.0352154112503041	0	0	0	0	0.0228862140584984	0	0
Mir382	-0.767720560065234	-4.02123685292726	-3.25351629286202	0.493013235994404	0.0150664520502048	0.117837085258308	35.7653	16.6459	24.3089	3.11461	11.348	44.2058	1.81333	0	2.61391	NA	NA	NA	NA	NA	NA	0	0	0	0	0.000883704	0	0	0	0	NA	NA	NA	NA	NA	NA	0.00990713	0	0.0189616	0	0.0236223	0.00389985	0.00786043	0.0114131	0	NA	NA	NA	NA	NA	NA	0	0	0	0	0	0	0	0	0	NA	NA	NA	NA	NA	NA	0	0	0	0	0	0	0	0	0	NA	NA	NA	NA	NA	NA	0	0	0	0	0	0.0189554530052953	0	0	0.0164877313284868
Mir383	NA	NA	NA	NA	NA	NA	4.62272	0.903636	0.9775	1.12719	0	0	3.93752	0	1.89198	NA	NA	NA	NA	NA	NA	0	0	0	0	0	0	0	0	0	NA	NA	NA	NA	NA	NA	0	0	0	0	0	0	0	0	0	NA	NA	NA	NA	NA	NA	0	0	0	0	0	0	0	0	0	NA	NA	NA	NA	NA	NA	0	0	0	0	0	0	0	0	0	NA	NA	NA	NA	NA	NA	0	0	0	0	0	0	0	0	0
Mir384	-0.152168877667275	0.735163770822696	0.887332648489971	0.92556154725463	0.546350592156251	0.506832440496501	8.8252	5.03161	11.6634	16.1394	4.90027	0	22.7078	8.61647	13.5448	NA	NA	NA	NA	NA	NA	0.0309271	0.00971023	0	0.00762803	0.00195901	0.00884721	0	0.011369	0	NA	NA	NA	NA	NA	NA	0	0.0133243	0	0.00852007	0	0.00864528	0.0087126	0	0.021156	NA	NA	NA	NA	NA	NA	0	0.0187268	0	0	0.00587121	0.0143392	0.0188222	0.0259784	0.00691501	NA	NA	NA	NA	NA	NA	0	0	0	0	0	0	0	0	0	NA	NA	NA	NA	NA	NA	0	0	0	0	0	0	0	0	0
Mir3907	NA	NA	NA	NA	NA	NA										NA	NA	NA	NA	NA	NA										NA	NA	NA	NA	NA	NA										NA	NA	NA	NA	NA	NA										NA	NA	NA	NA	NA	NA	NA	NA	NA	NA	NA	NA	NA	NA	NA	NA	NA	NA	NA	NA	NA	0	0	0	0	0	0	0	0	0
Mir3908	NA	NA	NA	NA	NA	NA										NA	NA	NA	NA	NA	NA										NA	NA	NA	NA	NA	NA										NA	NA	NA	NA	NA	NA										NA	NA	NA	NA	NA	NA	NA	NA	NA	NA	NA	NA	NA	NA	NA	NA	NA	NA	NA	NA	NA	0	0	0	0	0	0	0	0	0
Mir3909	NA	NA	NA	NA	NA	NA										NA	NA	NA	NA	NA	NA										NA	NA	NA	NA	NA	NA										NA	NA	NA	NA	NA	NA										NA	NA	NA	NA	NA	NA	NA	NA	NA	NA	NA	NA	NA	NA	NA	NA	NA	NA	NA	NA	NA	0	0	0	0	0	0	0	0	0.00374073420374053
Mir3910-1	NA	NA	NA	NA	NA	NA										NA	NA	NA	NA	NA	NA										NA	NA	NA	NA	NA	NA										NA	NA	NA	NA	NA	NA										NA	NA	NA	NA	NA	NA	NA	NA	NA	NA	NA	NA	NA	NA	NA	NA	NA	NA	NA	NA	NA	0	0	0	0	0	0	0	0	0
Mir3910-2	NA	NA	NA	NA	NA	NA										NA	NA	NA	NA	NA	NA										NA	NA	NA	NA	NA	NA										NA	NA	NA	NA	NA	NA										NA	NA	NA	NA	NA	NA	NA	NA	NA	NA	NA	NA	NA	NA	NA	NA	NA	NA	NA	NA	NA	0	0	0	0	0	0	0	0	0
Mir3911	NA	NA	NA	NA	NA	NA										NA	NA	NA	NA	NA	NA										NA	NA	NA	NA	NA	NA										NA	NA	NA	NA	NA	NA										NA	NA	NA	NA	NA	NA	NA	NA	NA	NA	NA	NA	NA	NA	NA	NA	NA	NA	NA	NA	NA	0.0150632947974687	0.163615156582151	0.0398850905635887	0.16497126767872	0.0195944769664614	0.0693492183120563	0.0125096683987001	0.0122375472140364	0.0603209682749519
Mir3912	NA	NA	NA	NA	NA	NA										NA	NA	NA	NA	NA	NA										NA	NA	NA	NA	NA	NA										NA	NA	NA	NA	NA	NA										NA	NA	NA	NA	NA	NA	NA	NA	NA	NA	NA	NA	NA	NA	NA	NA	NA	NA	NA	NA	NA	0	0	0	0	0	0	0	0	0
Mir3913-1	NA	NA	NA	NA	NA	NA										NA	NA	NA	NA	NA	NA										NA	NA	NA	NA	NA	NA										NA	NA	NA	NA	NA	NA										NA	NA	NA	NA	NA	NA	NA	NA	NA	NA	NA	NA	NA	NA	NA	NA	NA	NA	NA	NA	NA	0	0	0	0	0.00283341221280989	0	0	0.0106174864857391	0
Mir3913-2	NA	NA	NA	NA	NA	NA										NA	NA	NA	NA	NA	NA										NA	NA	NA	NA	NA	NA										NA	NA	NA	NA	NA	NA										NA	NA	NA	NA	NA	NA	NA	NA	NA	NA	NA	NA	NA	NA	NA	NA	NA	NA	NA	NA	NA	0	0	0	0	0	0	0	0	0
Mir3914-1	NA	NA	NA	NA	NA	NA										NA	NA	NA	NA	NA	NA										NA	NA	NA	NA	NA	NA										NA	NA	NA	NA	NA	NA										NA	NA	NA	NA	NA	NA	NA	NA	NA	NA	NA	NA	NA	NA	NA	NA	NA	NA	NA	NA	NA	0	0	0	0	0	0	0	0	0
Mir3914-2	NA	NA	NA	NA	NA	NA										NA	NA	NA	NA	NA	NA										NA	NA	NA	NA	NA	NA										NA	NA	NA	NA	NA	NA										NA	NA	NA	NA	NA	NA	NA	NA	NA	NA	NA	NA	NA	NA	NA	NA	NA	NA	NA	NA	NA	0	0	0	0	0	0	0	0	0
Mir3915	NA	NA	NA	NA	NA	NA										NA	NA	NA	NA	NA	NA										NA	NA	NA	NA	NA	NA										NA	NA	NA	NA	NA	NA										NA	NA	NA	NA	NA	NA	NA	NA	NA	NA	NA	NA	NA	NA	NA	NA	NA	NA	NA	NA	NA	0	0	0	0	0	0	0	0	0
Mir3916	NA	NA	NA	NA	NA	NA										NA	NA	NA	NA	NA	NA										NA	NA	NA	NA	NA	NA										NA	NA	NA	NA	NA	NA										NA	NA	NA	NA	NA	NA	NA	NA	NA	NA	NA	NA	NA	NA	NA	-0.389770947459679	-0.228687343360752	0.161083604098926	0.531913273289331	0.694032800670422	0.844125249868492	0.439930746687715	0.980196737149692	0.979679813514413	0.343167020539195	0.616286563219113	0.636176162506488	0.533974338771912	0.641493342544007	0.903437333067772
Mir3917	NA	NA	NA	NA	NA	NA										NA	NA	NA	NA	NA	NA										NA	NA	NA	NA	NA	NA										NA	NA	NA	NA	NA	NA										NA	NA	NA	NA	NA	NA	NA	NA	NA	NA	NA	NA	NA	NA	NA	NA	NA	NA	NA	NA	NA	0	0	0	0	0	0	0	0	0
Mir3918	NA	NA	NA	NA	NA	NA										NA	NA	NA	NA	NA	NA										NA	NA	NA	NA	NA	NA										NA	NA	NA	NA	NA	NA										NA	NA	NA	NA	NA	NA	NA	NA	NA	NA	NA	NA	NA	NA	NA	NA	NA	NA	NA	NA	NA	0	0	0	0	0	0	0	0	0
Mir3919	NA	NA	NA	NA	NA	NA										NA	NA	NA	NA	NA	NA										NA	NA	NA	NA	NA	NA										NA	NA	NA	NA	NA	NA										NA	NA	NA	NA	NA	NA	NA	NA	NA	NA	NA	NA	NA	NA	NA	NA	NA	NA	NA	NA	NA	0	0	0	0	0	0	0	0	0
Mir3920	NA	NA	NA	NA	NA	NA										NA	NA	NA	NA	NA	NA										NA	NA	NA	NA	NA	NA										NA	NA	NA	NA	NA	NA										NA	NA	NA	NA	NA	NA	NA	NA	NA	NA	NA	NA	NA	NA	NA	NA	NA	NA	NA	NA	NA	0	0	0	0	0	0	0	0	0
Mir3921	NA	NA	NA	NA	NA	NA										NA	NA	NA	NA	NA	NA										NA	NA	NA	NA	NA	NA										NA	NA	NA	NA	NA	NA										NA	NA	NA	NA	NA	NA	NA	NA	NA	NA	NA	NA	NA	NA	NA	NA	NA	NA	NA	NA	NA	0	0	0	0	0	0	0	0	0
Mir3922	NA	NA	NA	NA	NA	NA										NA	NA	NA	NA	NA	NA										NA	NA	NA	NA	NA	NA										NA	NA	NA	NA	NA	NA										NA	NA	NA	NA	NA	NA	NA	NA	NA	NA	NA	NA	NA	NA	NA	NA	NA	NA	NA	NA	NA	0	0	0	0	0	0	0	0	0
Mir3923	NA	NA	NA	NA	NA	NA										NA	NA	NA	NA	NA	NA										NA	NA	NA	NA	NA	NA										NA	NA	NA	NA	NA	NA										NA	NA	NA	NA	NA	NA	NA	NA	NA	NA	NA	NA	NA	NA	NA	NA	NA	NA	NA	NA	NA	0	0	0	0	0	0	0	0	0
Mir3924	NA	NA	NA	NA	NA	NA										NA	NA	NA	NA	NA	NA										NA	NA	NA	NA	NA	NA										NA	NA	NA	NA	NA	NA										NA	NA	NA	NA	NA	NA	NA	NA	NA	NA	NA	NA	NA	NA	NA	NA	NA	NA	NA	NA	NA	0	0	0	0	0	0	0	0	0
Mir3925	NA	NA	NA	NA	NA	NA										NA	NA	NA	NA	NA	NA										NA	NA	NA	NA	NA	NA										NA	NA	NA	NA	NA	NA										NA	NA	NA	NA	NA	NA	NA	NA	NA	NA	NA	NA	NA	NA	NA	NA	NA	NA	NA	NA	NA	0	0	0	0	0	0	0	0	0
Mir3926-1	NA	NA	NA	NA	NA	NA										NA	NA	NA	NA	NA	NA										NA	NA	NA	NA	NA	NA										NA	NA	NA	NA	NA	NA										NA	NA	NA	NA	NA	NA	NA	NA	NA	NA	NA	NA	NA	NA	NA	NA	NA	NA	NA	NA	NA	0	0	0	0	0	0	0.00578260492116276	0	0
Mir3926-2	NA	NA	NA	NA	NA	NA										NA	NA	NA	NA	NA	NA										NA	NA	NA	NA	NA	NA										NA	NA	NA	NA	NA	NA										NA	NA	NA	NA	NA	NA	NA	NA	NA	NA	NA	NA	NA	NA	NA	NA	NA	NA	NA	NA	NA	0	0	0	0	0	0	0	0	0
Mir3927	NA	NA	NA	NA	NA	NA										NA	NA	NA	NA	NA	NA										NA	NA	NA	NA	NA	NA										NA	NA	NA	NA	NA	NA										NA	NA	NA	NA	NA	NA	NA	NA	NA	NA	NA	NA	NA	NA	NA	NA	NA	NA	NA	NA	NA	0	0	0	0	0	0	0	0	0
Mir3928	NA	NA	NA	NA	NA	NA										NA	NA	NA	NA	NA	NA										NA	NA	NA	NA	NA	NA										NA	NA	NA	NA	NA	NA										NA	NA	NA	NA	NA	NA	NA	NA	NA	NA	NA	NA	NA	NA	NA	NA	NA	NA	NA	NA	NA	0	0	0	0	0	0	0	0	0
Mir3929	NA	NA	NA	NA	NA	NA										NA	NA	NA	NA	NA	NA										NA	NA	NA	NA	NA	NA										NA	NA	NA	NA	NA	NA										NA	NA	NA	NA	NA	NA	NA	NA	NA	NA	NA	NA	NA	NA	NA	NA	NA	NA	NA	NA	NA	0	0	0	0	0	0	0	0.31928873185713	0.393457224884345
Mir3934	NA	NA	NA	NA	NA	NA										NA	NA	NA	NA	NA	NA										NA	NA	NA	NA	NA	NA										NA	NA	NA	NA	NA	NA										NA	NA	NA	NA	NA	NA	NA	NA	NA	NA	NA	NA	NA	NA	NA	NA	NA	NA	NA	NA	NA	0	0	0	0	0	0.00961973207131954	0	0	0
Mir3935	NA	NA	NA	NA	NA	NA										NA	NA	NA	NA	NA	NA										NA	NA	NA	NA	NA	NA										NA	NA	NA	NA	NA	NA										NA	NA	NA	NA	NA	NA	NA	NA	NA	NA	NA	NA	NA	NA	NA	NA	NA	NA	NA	NA	NA	0	0	0	0	0	0	0	0	0
Mir3936	NA	NA	NA	NA	NA	NA										NA	NA	NA	NA	NA	NA										NA	NA	NA	NA	NA	NA										NA	NA	NA	NA	NA	NA										NA	NA	NA	NA	NA	NA	NA	NA	NA	NA	NA	NA	NA	NA	NA	NA	NA	NA	NA	NA	NA	0.00981979694917322	0.00627418244167117	0.0624028401594545	0.0358483844965305	0.0127736851547403	0.0226044584390234	0.0203877048860132	0.0199442138014108	0.103223871605092
Mir3936hg	NA	NA	NA	NA	NA	NA										NA	NA	NA	NA	NA	NA										NA	NA	NA	NA	NA	NA										NA	NA	NA	NA	NA	NA										NA	NA	NA	NA	NA	NA	NA	NA	NA	NA	NA	NA	NA	NA	NA	-0.516872074660819	-0.0832884354187851	0.433583639242034	0.324046261911151	0.879812117116466	0.479352147207447	0.664020229887502	0.488981971379914	0.4768039983547	0.30129908063013	0.307441360694728	0.375654763430683	0.317785471485885	0.539455612041073	0.664767299576803
Mir3937	NA	NA	NA	NA	NA	NA										NA	NA	NA	NA	NA	NA										NA	NA	NA	NA	NA	NA										NA	NA	NA	NA	NA	NA										NA	NA	NA	NA	NA	NA	NA	NA	NA	NA	NA	NA	NA	NA	NA	NA	NA	NA	NA	NA	NA	0	0	0	0	0	0	0	0	0
Mir3938	NA	NA	NA	NA	NA	NA										NA	NA	NA	NA	NA	NA										NA	NA	NA	NA	NA	NA										NA	NA	NA	NA	NA	NA										NA	NA	NA	NA	NA	NA	NA	NA	NA	NA	NA	NA	NA	NA	NA	NA	NA	NA	NA	NA	NA	0	0	0	0	0	0	0	0	0
Mir3939	NA	NA	NA	NA	NA	NA										NA	NA	NA	NA	NA	NA										NA	NA	NA	NA	NA	NA										NA	NA	NA	NA	NA	NA										NA	NA	NA	NA	NA	NA	NA	NA	NA	NA	NA	NA	NA	NA	NA	NA	NA	NA	NA	NA	NA	0	0.393722415315205	0.0407911661175945	0	0	0.354623174263878	0	0	0
Mir3940	NA	NA	NA	NA	NA	NA										NA	NA	NA	NA	NA	NA										NA	NA	NA	NA	NA	NA										NA	NA	NA	NA	NA	NA										NA	NA	NA	NA	NA	NA	NA	NA	NA	NA	NA	NA	NA	NA	NA	NA	NA	NA	NA	NA	NA	0	0	0	0	0	0	0	0	0
Mir3941	NA	NA	NA	NA	NA	NA										NA	NA	NA	NA	NA	NA										NA	NA	NA	NA	NA	NA										NA	NA	NA	NA	NA	NA										NA	NA	NA	NA	NA	NA	NA	NA	NA	NA	NA	NA	NA	NA	NA	NA	NA	NA	NA	NA	NA	0.00745694800668134	0	0	0	0.00485003440222026	0.00858267600498497	0.00619279832760142	0	0
Mir3942	NA	NA	NA	NA	NA	NA										NA	NA	NA	NA	NA	NA										NA	NA	NA	NA	NA	NA										NA	NA	NA	NA	NA	NA										NA	NA	NA	NA	NA	NA	NA	NA	NA	NA	NA	NA	NA	NA	NA	NA	NA	NA	NA	NA	NA	0.0769703075407747	0	0.0135869685362017	0	0	0	0	0	0
Mir3943	NA	NA	NA	NA	NA	NA										NA	NA	NA	NA	NA	NA										NA	NA	NA	NA	NA	NA										NA	NA	NA	NA	NA	NA										NA	NA	NA	NA	NA	NA	NA	NA	NA	NA	NA	NA	NA	NA	NA	NA	NA	NA	NA	NA	NA	0	0	0	0	0	0	0	0	0
Mir3944	NA	NA	NA	NA	NA	NA										NA	NA	NA	NA	NA	NA										NA	NA	NA	NA	NA	NA										NA	NA	NA	NA	NA	NA										NA	NA	NA	NA	NA	NA	NA	NA	NA	NA	NA	NA	NA	NA	NA	NA	NA	NA	NA	NA	NA	0	0	0	0	0	0	0	0	0.00376186829528708
Mir3945	NA	NA	NA	NA	NA	NA										NA	NA	NA	NA	NA	NA										NA	NA	NA	NA	NA	NA										NA	NA	NA	NA	NA	NA										NA	NA	NA	NA	NA	NA	NA	NA	NA	NA	NA	NA	NA	NA	NA	NA	NA	NA	NA	NA	NA	0	0	0	0	0	0	0	0	0
Mir3945hg	NA	NA	NA	NA	NA	NA										NA	NA	NA	NA	NA	NA										NA	NA	NA	NA	NA	NA										NA	NA	NA	NA	NA	NA										NA	NA	NA	NA	NA	NA	NA	NA	NA	NA	NA	NA	NA	NA	NA	NA	NA	NA	NA	NA	NA	0	0	0	0	0	0.0201551652208204	0	0	0
Mir3960	NA	NA	NA	NA	NA	NA	0	0	1.87466	0	0	0	0	0	0.907112	NA	NA	NA	NA	NA	NA	0.042904	0.0808238	0.149761	0.126985	0.040765	0	0	0.0946303	0	NA	NA	NA	NA	NA	NA	0	0	0.139951	0.0354587	0	0.143919	0.03626	0	0	NA	NA	NA	NA	NA	NA	0.113544	0.467622	0.0404395	0	0.0244347	0.0596768	0.195835	0	0.115115	NA	NA	NA	NA	NA	NA	NA	NA	NA	NA	NA	NA	NA	NA	NA	NA	NA	NA	NA	NA	NA	0	0	0	0	0	0	0	0	0
Mir3961	NA	NA	NA	NA	NA	NA	0	0	0	0	0	0	0	0	0	NA	NA	NA	NA	NA	NA	0	0	0	0	0	0	0	0	0	NA	NA	NA	NA	NA	NA	0	0	0	0	0	0	0	0	0	NA	NA	NA	NA	NA	NA	0	0	0	0	0	0	0	0	0	NA	NA	NA	NA	NA	NA	NA	NA	NA	NA	NA	NA	NA	NA	NA	NA	NA	NA	NA	NA	NA	NA	NA	NA	NA	NA	NA	NA	NA	NA
Mir3962	NA	NA	NA	NA	NA	NA	0	0	0	0	0	0	0	0	0	NA	NA	NA	NA	NA	NA	0	0	0	0	0	0	0	0	0	NA	NA	NA	NA	NA	NA	0	0	0	0	0	0	0	0	0	NA	NA	NA	NA	NA	NA	0	0	0	0	0	0	0	0	0	NA	NA	NA	NA	NA	NA	NA	NA	NA	NA	NA	NA	NA	NA	NA	NA	NA	NA	NA	NA	NA	NA	NA	NA	NA	NA	NA	NA	NA	NA
Mir3963	NA	NA	NA	NA	NA	NA	0	0	0	30.0585	0	0	13.1251	0	6.30659	NA	NA	NA	NA	NA	NA	0	0.396922	0	0.311809	0	0.72329	0	0.929452	0	NA	NA	NA	NA	NA	NA	0.897749	0	0	0	0	0.706781	0.356142	0	0	NA	NA	NA	NA	NA	NA	0.743478	0	0	0	0	0.58614	0	0	0	NA	NA	NA	NA	NA	NA	NA	NA	NA	NA	NA	NA	NA	NA	NA	NA	NA	NA	NA	NA	NA	NA	NA	NA	NA	NA	NA	NA	NA	NA
Mir3964	NA	NA	NA	NA	NA	NA	0	0	0	0	0	0	0	0	0	NA	NA	NA	NA	NA	NA	0	0	0	0	0	0	0	0	0	NA	NA	NA	NA	NA	NA	0	0	0	0	0	0	0	0	0	NA	NA	NA	NA	NA	NA	0	0	0	0	0	0	0	0	0	NA	NA	NA	NA	NA	NA	NA	NA	NA	NA	NA	NA	NA	NA	NA	NA	NA	NA	NA	NA	NA	NA	NA	NA	NA	NA	NA	NA	NA	NA
Mir3965	NA	NA	NA	NA	NA	NA	0	0	0	0	0	0	0	0	0	NA	NA	NA	NA	NA	NA	0	0	0	0	0	0	0	0	0	NA	NA	NA	NA	NA	NA	0	0	0	0	0	0	0	0	0	NA	NA	NA	NA	NA	NA	0	0	0	0	0	0	0	0	0	NA	NA	NA	NA	NA	NA	NA	NA	NA	NA	NA	NA	NA	NA	NA	NA	NA	NA	NA	NA	NA	NA	NA	NA	NA	NA	NA	NA	NA	NA
Mir3966	NA	NA	NA	NA	NA	NA	0	0	0	0	0	0	0	0	0	NA	NA	NA	NA	NA	NA	0	0	0	0	0	0	0	0	0	NA	NA	NA	NA	NA	NA	0	0	0	0	0	0	0	0	0	NA	NA	NA	NA	NA	NA	0	0	0	0	0	0	0	0	0	NA	NA	NA	NA	NA	NA	NA	NA	NA	NA	NA	NA	NA	NA	NA	NA	NA	NA	NA	NA	NA	NA	NA	NA	NA	NA	NA	NA	NA	NA
Mir3967	NA	NA	NA	NA	NA	NA	0	0	1.00625	4.64139	0	0	0	0	0	NA	NA	NA	NA	NA	NA	0	0	0	0	0	0	0	0	0	NA	NA	NA	NA	NA	NA	0	0.0356696	0	0	0	0	0	0	0	NA	NA	NA	NA	NA	NA	0.0324605	0.00835539	0.0086708	0.0154611	0.00523914	0.0127955	0	0	0.00617057	NA	NA	NA	NA	NA	NA	NA	NA	NA	NA	NA	NA	NA	NA	NA	NA	NA	NA	NA	NA	NA	NA	NA	NA	NA	NA	NA	NA	NA	NA
Mir3968	NA	NA	NA	NA	NA	NA	0	0	0	0	15.0928	0	0	0	0	NA	NA	NA	NA	NA	NA	0	0	0	0	0	0	0	0	0	NA	NA	NA	NA	NA	NA	0	0	0	0	0	0.128027	0	0	0	NA	NA	NA	NA	NA	NA	0	0	0	0	0	0	0.0696841	0	0	NA	NA	NA	NA	NA	NA	NA	NA	NA	NA	NA	NA	NA	NA	NA	NA	NA	NA	NA	NA	NA	NA	NA	NA	NA	NA	NA	NA	NA	NA
Mir3969	NA	NA	NA	NA	NA	NA	0	0	0	0	0	0	0	0	0	NA	NA	NA	NA	NA	NA	0	0	0	0	0	0	0	0	0	NA	NA	NA	NA	NA	NA	0	0	0	0	0	0	0	0	0	NA	NA	NA	NA	NA	NA	0	0	0	0	0	0	0	0	0	NA	NA	NA	NA	NA	NA	NA	NA	NA	NA	NA	NA	NA	NA	NA	NA	NA	NA	NA	NA	NA	NA	NA	NA	NA	NA	NA	NA	NA	NA
Mir3970	NA	NA	NA	NA	NA	NA	0	0	0	0	0	0	0	0	0	NA	NA	NA	NA	NA	NA	0	0	0	0	0	0	0	0	0	NA	NA	NA	NA	NA	NA	0	0	0	0	0	0	0	0	0	NA	NA	NA	NA	NA	NA	0	0	0	0	0	0	0	0	0	NA	NA	NA	NA	NA	NA	NA	NA	NA	NA	NA	NA	NA	NA	NA	NA	NA	NA	NA	NA	NA	NA	NA	NA	NA	NA	NA	NA	NA	NA
Mir3971	NA	NA	NA	NA	NA	NA	0	1.52421	1.6488	0	2.59774	0	0	0	1.59564	NA	NA	NA	NA	NA	NA	0.0127803	0	0	0.0094566	0	0.010968	0	0	0	NA	NA	NA	NA	NA	NA	0.0136136	0	0	0	0	0.0535885	0	0.0470488	0.0262275	NA	NA	NA	NA	NA	NA	0	0.034824	0	0	0	0	0	0.016103	0	NA	NA	NA	NA	NA	NA	NA	NA	NA	NA	NA	NA	NA	NA	NA	NA	NA	NA	NA	NA	NA	NA	NA	NA	NA	NA	NA	NA	NA	NA
Mir3972	NA	NA	NA	NA	NA	NA										NA	NA	NA	NA	NA	NA										NA	NA	NA	NA	NA	NA										NA	NA	NA	NA	NA	NA										NA	NA	NA	NA	NA	NA	NA	NA	NA	NA	NA	NA	NA	NA	NA	NA	NA	NA	NA	NA	NA	0	0	0	0	0	0	0	0	0
Mir3973	NA	NA	NA	NA	NA	NA										NA	NA	NA	NA	NA	NA										NA	NA	NA	NA	NA	NA										NA	NA	NA	NA	NA	NA										NA	NA	NA	NA	NA	NA	NA	NA	NA	NA	NA	NA	NA	NA	NA	NA	NA	NA	NA	NA	NA	0	0	0	0	0	0	0	0	0
Mir3974	NA	NA	NA	NA	NA	NA										NA	NA	NA	NA	NA	NA										NA	NA	NA	NA	NA	NA										NA	NA	NA	NA	NA	NA										NA	NA	NA	NA	NA	NA	NA	NA	NA	NA	NA	NA	NA	NA	NA	NA	NA	NA	NA	NA	NA	0	0	0	0	0	0	0	0	0
Mir3975	NA	NA	NA	NA	NA	NA										NA	NA	NA	NA	NA	NA										NA	NA	NA	NA	NA	NA										NA	NA	NA	NA	NA	NA										NA	NA	NA	NA	NA	NA	NA	NA	NA	NA	NA	NA	NA	NA	NA	NA	NA	NA	NA	NA	NA	0	0	0	0	0	0.54529385357699	0	2.69427203868483	0
Mir3976	NA	NA	NA	NA	NA	NA										NA	NA	NA	NA	NA	NA										NA	NA	NA	NA	NA	NA										NA	NA	NA	NA	NA	NA										NA	NA	NA	NA	NA	NA	NA	NA	NA	NA	NA	NA	NA	NA	NA	NA	NA	NA	NA	NA	NA	0	0	0	0	0	0	0	0	0
Mir3976hg	NA	NA	NA	NA	NA	NA										NA	NA	NA	NA	NA	NA										NA	NA	NA	NA	NA	NA										NA	NA	NA	NA	NA	NA										NA	NA	NA	NA	NA	NA	NA	NA	NA	NA	NA	NA	NA	NA	NA	NA	NA	NA	NA	NA	NA	0	0	0	0	0	0	0	0	0
Mir3977	NA	NA	NA	NA	NA	NA										NA	NA	NA	NA	NA	NA										NA	NA	NA	NA	NA	NA										NA	NA	NA	NA	NA	NA										NA	NA	NA	NA	NA	NA	NA	NA	NA	NA	NA	NA	NA	NA	NA	NA	NA	NA	NA	NA	NA	0	0	0	0	0	0	0	0	0
Mir3978	NA	NA	NA	NA	NA	NA										NA	NA	NA	NA	NA	NA										NA	NA	NA	NA	NA	NA										NA	NA	NA	NA	NA	NA										NA	NA	NA	NA	NA	NA	NA	NA	NA	NA	NA	NA	NA	NA	NA	NA	NA	NA	NA	NA	NA	0	0	0	0	0	0	0	0	0
Mir409	NA	NA	NA	NA	NA	NA	5.73452	2.40207	12.126	3.99512	8.1878	0	0	0	0.838217	NA	NA	NA	NA	NA	NA	0.00773697	0.0145751	0	0	0	0	0	0	0	NA	NA	NA	NA	NA	NA	0.00824141	0.0199999	0.0378564	0.019183	0	0	0.00653883	0	0	NA	NA	NA	NA	NA	NA	0	0	0	0	0	0	0	0	0	NA	NA	NA	NA	NA	NA	0	0	0	0	0	0	0	0	0	NA	NA	NA	NA	NA	NA	0	0	0.0342981902374531	0	0.0210622280500914	0.0372719581564797	0	0	0.0648393928648359
Mir410	NA	NA	NA	NA	NA	NA	0	0	0	0	0	0	0	0	0	NA	NA	NA	NA	NA	NA	0	0	0	0	0	0	0	0	0	NA	NA	NA	NA	NA	NA	0	0	0	0	0	0	0	0	0	NA	NA	NA	NA	NA	NA	0	0	0	0	0	0	0	0	0	NA	NA	NA	NA	NA	NA	0	0	0	0	0	0	0	0	0	NA	NA	NA	NA	NA	NA	0.524020073560426	0	0	0	1.02247543443171	1.20625610033698	0.435184827930537	0.851436618285681	0.524609633179127
Mir411	NA	NA	NA	NA	NA	NA	0	3.08559	0	0	7.88825	13.6571	2.52097	13.3567	0	NA	NA	NA	NA	NA	NA	0	0	0	0	0	0	0	0	0	NA	NA	NA	NA	NA	NA	0	0	0	0	0	0	0	0	0	NA	NA	NA	NA	NA	NA	0	0	0	0	0	0	0	0	0	NA	NA	NA	NA	NA	NA	0	0	0	0	0	0	0	0	0	NA	NA	NA	NA	NA	NA	0	0	0	0	0	0	0	0	0
Mir412	NA	NA	NA	NA	NA	NA	0	0	0.855313	0	10.7806	0	0	0	0	NA	NA	NA	NA	NA	NA	0	0	0	0	0	0	0	0	0	NA	NA	NA	NA	NA	NA	0	0	0.00672733	0	0	0	0	0.010123	0	NA	NA	NA	NA	NA	NA	0	0	0	0	0	0	0	0	0	NA	NA	NA	NA	NA	NA	0	0	0	0	0	0	0	0	0	NA	NA	NA	NA	NA	NA	0	0	0.00997833483345136	0	0	0	0	0	0
Mir421	-1.30741182507279	-0.503049486693708	0.804362338379085	0.309746528154573	0.658872739404114	0.591786613436973	24.6951	9.15526	22.5082	10.382	19.859	0	11.7867	19.9539	12.1983	NA	NA	NA	NA	NA	NA	0.0488968	0.00575707	0.00711164	0.0180902	0.00348442	0	0.0264154	0.0168513	0.0277709	NA	NA	NA	NA	NA	NA	0.0065106	0	0.00498434	0	0	0.0102513	0.0413247	0.00750026	0	NA	NA	NA	NA	NA	NA	0.0215672	0.0388601	0.023044	0.0256815	0.0139239	0.00850154	0.0557971	0.053908	0.0409982	NA	NA	NA	NA	NA	NA	0.0145070862722745	0	0.141043992416059	0	0.0400026170186649	0.043427596958493	0	0.0182754195993103	0.0506555364519089	-0.842972212587084	-0.581662651565581	0.261309561021502	0.407854639256071	0.515574325445989	0.861280803280847	0.080484466085411	0.0514241003713302	0.060888409530585	0.0349783937823527	0.0149564225781234	0.0529341107860643	0.0143229049086181	0.0373635750045578	0.0805750167981237
Mir422a	NA	NA	NA	NA	NA	NA										NA	NA	NA	NA	NA	NA										NA	NA	NA	NA	NA	NA										NA	NA	NA	NA	NA	NA										NA	NA	NA	NA	NA	NA	NA	NA	NA	NA	NA	NA	NA	NA	NA	NA	NA	NA	NA	NA	NA	0	0	0	0	0	0	0	0	0
Mir423	NA	NA	NA	NA	NA	NA	0	2.32127	3.76652	7.96274	13.8466	0	5.05736	0	4.25261	NA	NA	NA	NA	NA	NA	0.0192564	0	0	0	0.0109778	0	0	0.00530907	0	NA	NA	NA	NA	NA	NA	0	0	0	0.0079574	0	0.0161487	0.00813721	0	0	NA	NA	NA	NA	NA	NA	0	0	0	0	0.00548347	0	0	0	0.0129167	NA	NA	NA	NA	NA	NA	0	0	0	0	0	0	0.15828630887923	0	0	NA	NA	NA	NA	NA	NA	0.00616714066601071	0.0236423008839863	0.0326591183787446	0	0.0722004764684303	0.00709815465604853	0	0	0.0123481582702647
Mir424	NA	NA	NA	NA	NA	NA										NA	NA	NA	NA	NA	NA										NA	NA	NA	NA	NA	NA										NA	NA	NA	NA	NA	NA										NA	NA	NA	NA	NA	NA	NA	NA	NA	NA	NA	NA	NA	NA	NA	NA	NA	NA	NA	NA	NA	0.00773894044640592	0	0	0	0	0	0	0	0
Mir425	0.361970069515719	-0.250743824527776	-0.612713894043495	0.71056772051471	0.817906206916184	0.537101583649559	24.3645	11.9067	21.735	20.4221	38.0492	38.0613	21.0773	4.95588	24.1505	NA	NA	NA	NA	NA	NA	0.0384047	0.018087	0.0223426	0.00947234	0.0133797	0.00549315	0	0.00705888	0.021812	NA	NA	NA	NA	NA	NA	0.0204543	0	0.0208791	0.0105801	0	0.0161033	0.0162287	0	0	NA	NA	NA	NA	NA	NA	0.0451718	0.00581365	0.0180993	0	0.00729076	0	0.0467461	0.00806488	0.0300542	NA	NA	NA	NA	NA	NA	0.00965040030917447	0.0346312198008566	0.0729751940022077	0.0270597380445672	0	0.0192592634730014	0.0284852373548263	0	0.0505455949729031	NA	NA	NA	NA	NA	NA	0	0	0	0	0	0.0581116077534603	0	0	0.0505463296201786
Mir4251	NA	NA	NA	NA	NA	NA										NA	NA	NA	NA	NA	NA										NA	NA	NA	NA	NA	NA										NA	NA	NA	NA	NA	NA										NA	NA	NA	NA	NA	NA	NA	NA	NA	NA	NA	NA	NA	NA	NA	NA	NA	NA	NA	NA	NA	0	0	0	0	0	0	0	0	0
Mir4252	NA	NA	NA	NA	NA	NA										NA	NA	NA	NA	NA	NA										NA	NA	NA	NA	NA	NA										NA	NA	NA	NA	NA	NA										NA	NA	NA	NA	NA	NA	NA	NA	NA	NA	NA	NA	NA	NA	NA	NA	NA	NA	NA	NA	NA	0	0	0	0	0	0	0	0	0
Mir4253	NA	NA	NA	NA	NA	NA										NA	NA	NA	NA	NA	NA										NA	NA	NA	NA	NA	NA										NA	NA	NA	NA	NA	NA										NA	NA	NA	NA	NA	NA	NA	NA	NA	NA	NA	NA	NA	NA	NA	NA	NA	NA	NA	NA	NA	0	0	0	0	0	0	0	0	0
Mir4254	NA	NA	NA	NA	NA	NA										NA	NA	NA	NA	NA	NA										NA	NA	NA	NA	NA	NA										NA	NA	NA	NA	NA	NA										NA	NA	NA	NA	NA	NA	NA	NA	NA	NA	NA	NA	NA	NA	NA	NA	NA	NA	NA	NA	NA	0	0.0276739769061564	0	0	0	0.0373886518263496	0	0	0.0108403994332568
Mir4255	NA	NA	NA	NA	NA	NA										NA	NA	NA	NA	NA	NA										NA	NA	NA	NA	NA	NA										NA	NA	NA	NA	NA	NA										NA	NA	NA	NA	NA	NA	NA	NA	NA	NA	NA	NA	NA	NA	NA	NA	NA	NA	NA	NA	NA	0	0	0	0	0	0	0	0	0
Mir4256	NA	NA	NA	NA	NA	NA										NA	NA	NA	NA	NA	NA										NA	NA	NA	NA	NA	NA										NA	NA	NA	NA	NA	NA										NA	NA	NA	NA	NA	NA	NA	NA	NA	NA	NA	NA	NA	NA	NA	NA	NA	NA	NA	NA	NA	0	0	0	0	0	0	0	0	0
Mir4257	NA	NA	NA	NA	NA	NA										NA	NA	NA	NA	NA	NA										NA	NA	NA	NA	NA	NA										NA	NA	NA	NA	NA	NA										NA	NA	NA	NA	NA	NA	NA	NA	NA	NA	NA	NA	NA	NA	NA	NA	NA	NA	NA	NA	NA	0	0	0	0	0	0	0	0	0
Mir4258	NA	NA	NA	NA	NA	NA										NA	NA	NA	NA	NA	NA										NA	NA	NA	NA	NA	NA										NA	NA	NA	NA	NA	NA										NA	NA	NA	NA	NA	NA	NA	NA	NA	NA	NA	NA	NA	NA	NA	NA	NA	NA	NA	NA	NA	0.31613642463426	0.080795870418888	0.435279774457768	0	0.328986611444207	0.509406141092946	0.420068718733681	0.873228414731749	0.189895260273249
Mir4259	NA	NA	NA	NA	NA	NA										NA	NA	NA	NA	NA	NA										NA	NA	NA	NA	NA	NA										NA	NA	NA	NA	NA	NA										NA	NA	NA	NA	NA	NA	NA	NA	NA	NA	NA	NA	NA	NA	NA	NA	NA	NA	NA	NA	NA	0	0	0	0	0	0	0	0	0
Mir4260	NA	NA	NA	NA	NA	NA										NA	NA	NA	NA	NA	NA										NA	NA	NA	NA	NA	NA										NA	NA	NA	NA	NA	NA										NA	NA	NA	NA	NA	NA	NA	NA	NA	NA	NA	NA	NA	NA	NA	NA	NA	NA	NA	NA	NA	0	0	0	0	0	0	0	0	0
Mir4261	NA	NA	NA	NA	NA	NA										NA	NA	NA	NA	NA	NA										NA	NA	NA	NA	NA	NA										NA	NA	NA	NA	NA	NA										NA	NA	NA	NA	NA	NA	NA	NA	NA	NA	NA	NA	NA	NA	NA	NA	NA	NA	NA	NA	NA	0	0	0	0	0	0	0	0	0
Mir4262	NA	NA	NA	NA	NA	NA										NA	NA	NA	NA	NA	NA										NA	NA	NA	NA	NA	NA										NA	NA	NA	NA	NA	NA										NA	NA	NA	NA	NA	NA	NA	NA	NA	NA	NA	NA	NA	NA	NA	NA	NA	NA	NA	NA	NA	0	0	0	0	0	0	0	0	0
Mir4263	NA	NA	NA	NA	NA	NA										NA	NA	NA	NA	NA	NA										NA	NA	NA	NA	NA	NA										NA	NA	NA	NA	NA	NA										NA	NA	NA	NA	NA	NA	NA	NA	NA	NA	NA	NA	NA	NA	NA	NA	NA	NA	NA	NA	NA	0.0493019598788141	0	0.0391630083823235	0	0.0320662288774022	0.0567447630949682	0.040943975257898	0	0.148072284204515
Mir4264	NA	NA	NA	NA	NA	NA										NA	NA	NA	NA	NA	NA										NA	NA	NA	NA	NA	NA										NA	NA	NA	NA	NA	NA										NA	NA	NA	NA	NA	NA	NA	NA	NA	NA	NA	NA	NA	NA	NA	NA	NA	NA	NA	NA	NA	0	0	0	0	0	0	0	0	0
Mir4265	NA	NA	NA	NA	NA	NA										NA	NA	NA	NA	NA	NA										NA	NA	NA	NA	NA	NA										NA	NA	NA	NA	NA	NA										NA	NA	NA	NA	NA	NA	NA	NA	NA	NA	NA	NA	NA	NA	NA	NA	NA	NA	NA	NA	NA	0	0	0	0	0	0	0	0	0
Mir4266	NA	NA	NA	NA	NA	NA										NA	NA	NA	NA	NA	NA										NA	NA	NA	NA	NA	NA										NA	NA	NA	NA	NA	NA										NA	NA	NA	NA	NA	NA	NA	NA	NA	NA	NA	NA	NA	NA	NA	NA	NA	NA	NA	NA	NA	0	0	0	0	0	0	0	0	0
Mir4267	NA	NA	NA	NA	NA	NA										NA	NA	NA	NA	NA	NA										NA	NA	NA	NA	NA	NA										NA	NA	NA	NA	NA	NA										NA	NA	NA	NA	NA	NA	NA	NA	NA	NA	NA	NA	NA	NA	NA	NA	NA	NA	NA	NA	NA	0	0	0	0	0	0	0	0	0
Mir4268	NA	NA	NA	NA	NA	NA										NA	NA	NA	NA	NA	NA										NA	NA	NA	NA	NA	NA										NA	NA	NA	NA	NA	NA										NA	NA	NA	NA	NA	NA	NA	NA	NA	NA	NA	NA	NA	NA	NA	NA	NA	NA	NA	NA	NA	0	0	0	0	0	0	0	0	0
Mir4269	NA	NA	NA	NA	NA	NA										NA	NA	NA	NA	NA	NA										NA	NA	NA	NA	NA	NA										NA	NA	NA	NA	NA	NA										NA	NA	NA	NA	NA	NA	NA	NA	NA	NA	NA	NA	NA	NA	NA	NA	NA	NA	NA	NA	NA	0	0	0	0	0	0	0	0	0
Mir4270	NA	NA	NA	NA	NA	NA										NA	NA	NA	NA	NA	NA										NA	NA	NA	NA	NA	NA										NA	NA	NA	NA	NA	NA										NA	NA	NA	NA	NA	NA	NA	NA	NA	NA	NA	NA	NA	NA	NA	NA	NA	NA	NA	NA	NA	0	0	0	0	0	0	0	0	0
Mir4271	NA	NA	NA	NA	NA	NA										NA	NA	NA	NA	NA	NA										NA	NA	NA	NA	NA	NA										NA	NA	NA	NA	NA	NA										NA	NA	NA	NA	NA	NA	NA	NA	NA	NA	NA	NA	NA	NA	NA	NA	NA	NA	NA	NA	NA	0	0	0.523292388194284	0	0	0	0	0	0
Mir4272	NA	NA	NA	NA	NA	NA										NA	NA	NA	NA	NA	NA										NA	NA	NA	NA	NA	NA										NA	NA	NA	NA	NA	NA										NA	NA	NA	NA	NA	NA	NA	NA	NA	NA	NA	NA	NA	NA	NA	NA	NA	NA	NA	NA	NA	0	0	0	0	0	0	0	0	0
Mir4273	NA	NA	NA	NA	NA	NA										NA	NA	NA	NA	NA	NA										NA	NA	NA	NA	NA	NA										NA	NA	NA	NA	NA	NA										NA	NA	NA	NA	NA	NA	NA	NA	NA	NA	NA	NA	NA	NA	NA	NA	NA	NA	NA	NA	NA	0	0	0	0	0	0	0	0	0
Mir4274	NA	NA	NA	NA	NA	NA										NA	NA	NA	NA	NA	NA										NA	NA	NA	NA	NA	NA										NA	NA	NA	NA	NA	NA										NA	NA	NA	NA	NA	NA	NA	NA	NA	NA	NA	NA	NA	NA	NA	NA	NA	NA	NA	NA	NA	0	0	0	0	0	0	0	0	0
Mir4275	NA	NA	NA	NA	NA	NA										NA	NA	NA	NA	NA	NA										NA	NA	NA	NA	NA	NA										NA	NA	NA	NA	NA	NA										NA	NA	NA	NA	NA	NA	NA	NA	NA	NA	NA	NA	NA	NA	NA	NA	NA	NA	NA	NA	NA	0	0	0	0	0	0	0	0	0
Mir4276	NA	NA	NA	NA	NA	NA										NA	NA	NA	NA	NA	NA										NA	NA	NA	NA	NA	NA										NA	NA	NA	NA	NA	NA										NA	NA	NA	NA	NA	NA	NA	NA	NA	NA	NA	NA	NA	NA	NA	NA	NA	NA	NA	NA	NA	0	0	0	0	0	0	0	0	0
Mir4277	NA	NA	NA	NA	NA	NA										NA	NA	NA	NA	NA	NA										NA	NA	NA	NA	NA	NA										NA	NA	NA	NA	NA	NA										NA	NA	NA	NA	NA	NA	NA	NA	NA	NA	NA	NA	NA	NA	NA	NA	NA	NA	NA	NA	NA	0	0	0	0	0	0	0	0	0
Mir4278	NA	NA	NA	NA	NA	NA										NA	NA	NA	NA	NA	NA										NA	NA	NA	NA	NA	NA										NA	NA	NA	NA	NA	NA										NA	NA	NA	NA	NA	NA	NA	NA	NA	NA	NA	NA	NA	NA	NA	NA	NA	NA	NA	NA	NA	0	0	0	0	0	0	0	0	0
Mir4279	NA	NA	NA	NA	NA	NA										NA	NA	NA	NA	NA	NA										NA	NA	NA	NA	NA	NA										NA	NA	NA	NA	NA	NA										NA	NA	NA	NA	NA	NA	NA	NA	NA	NA	NA	NA	NA	NA	NA	NA	NA	NA	NA	NA	NA	0	0	0	0	0	0	0	0	0
Mir4280	NA	NA	NA	NA	NA	NA										NA	NA	NA	NA	NA	NA										NA	NA	NA	NA	NA	NA										NA	NA	NA	NA	NA	NA										NA	NA	NA	NA	NA	NA	NA	NA	NA	NA	NA	NA	NA	NA	NA	NA	NA	NA	NA	NA	NA	0	0	0	0	0	0	0	0	0
Mir4281	NA	NA	NA	NA	NA	NA										NA	NA	NA	NA	NA	NA										NA	NA	NA	NA	NA	NA										NA	NA	NA	NA	NA	NA										NA	NA	NA	NA	NA	NA	NA	NA	NA	NA	NA	NA	NA	NA	NA	NA	NA	NA	NA	NA	NA	0	0	0	0	0.00702512790677628	0	0	0	0
Mir4282	NA	NA	NA	NA	NA	NA										NA	NA	NA	NA	NA	NA										NA	NA	NA	NA	NA	NA										NA	NA	NA	NA	NA	NA										NA	NA	NA	NA	NA	NA	NA	NA	NA	NA	NA	NA	NA	NA	NA	NA	NA	NA	NA	NA	NA	0	0	0	0	0	0	0	0	0
Mir4283-1	NA	NA	NA	NA	NA	NA										NA	NA	NA	NA	NA	NA										NA	NA	NA	NA	NA	NA										NA	NA	NA	NA	NA	NA										NA	NA	NA	NA	NA	NA	NA	NA	NA	NA	NA	NA	NA	NA	NA	NA	NA	NA	NA	NA	NA	0	0	0	0	0	0	0	0	0
Mir4283-2	NA	NA	NA	NA	NA	NA										NA	NA	NA	NA	NA	NA										NA	NA	NA	NA	NA	NA										NA	NA	NA	NA	NA	NA										NA	NA	NA	NA	NA	NA	NA	NA	NA	NA	NA	NA	NA	NA	NA	NA	NA	NA	NA	NA	NA	0	0	0	0	0	0	0	0	0
Mir4284	NA	NA	NA	NA	NA	NA										NA	NA	NA	NA	NA	NA										NA	NA	NA	NA	NA	NA										NA	NA	NA	NA	NA	NA										NA	NA	NA	NA	NA	NA	NA	NA	NA	NA	NA	NA	NA	NA	NA	NA	NA	NA	NA	NA	NA	0	0	0	0	0	0	0	0	0
Mir4285	NA	NA	NA	NA	NA	NA										NA	NA	NA	NA	NA	NA										NA	NA	NA	NA	NA	NA										NA	NA	NA	NA	NA	NA										NA	NA	NA	NA	NA	NA	NA	NA	NA	NA	NA	NA	NA	NA	NA	NA	NA	NA	NA	NA	NA	0	0	0	0	0	0.0122707926359803	0	0	0
Mir4286	NA	NA	NA	NA	NA	NA										NA	NA	NA	NA	NA	NA										NA	NA	NA	NA	NA	NA										NA	NA	NA	NA	NA	NA										NA	NA	NA	NA	NA	NA	NA	NA	NA	NA	NA	NA	NA	NA	NA	NA	NA	NA	NA	NA	NA	0	0	0	0	0	0	0	0	0
Mir4287	NA	NA	NA	NA	NA	NA										NA	NA	NA	NA	NA	NA										NA	NA	NA	NA	NA	NA										NA	NA	NA	NA	NA	NA										NA	NA	NA	NA	NA	NA	NA	NA	NA	NA	NA	NA	NA	NA	NA	NA	NA	NA	NA	NA	NA	0	0	0	0	0	0	0	0	0
Mir4288	NA	NA	NA	NA	NA	NA										NA	NA	NA	NA	NA	NA										NA	NA	NA	NA	NA	NA										NA	NA	NA	NA	NA	NA										NA	NA	NA	NA	NA	NA	NA	NA	NA	NA	NA	NA	NA	NA	NA	NA	NA	NA	NA	NA	NA	0	0	0	0	0	0	0	0	0
Mir4289	NA	NA	NA	NA	NA	NA										NA	NA	NA	NA	NA	NA										NA	NA	NA	NA	NA	NA										NA	NA	NA	NA	NA	NA										NA	NA	NA	NA	NA	NA	NA	NA	NA	NA	NA	NA	NA	NA	NA	NA	NA	NA	NA	NA	NA	0	0	0	0	0	0	0	0	0
Mir429	NA	NA	NA	NA	NA	NA	1.55947	1.52421	4.12199	0	0	0	9.9624	0	3.19129	NA	NA	NA	NA	NA	NA	0	0	0	0	0	0	0	0	0	NA	NA	NA	NA	NA	NA	0	0	0	0	0	0	0	0	0	NA	NA	NA	NA	NA	NA	0	0	0	0	0	0	0	0	0	NA	NA	NA	NA	NA	NA	0	0	0	0	0	0	0	0	0	0.358127648671107	-0.0225016589291465	-0.380629307600253	0.789434054723193	0.98751956246256	0.809705370062385	9.47543146712002	0	6.27234026945203	0	7.70358204023892	10.3605832179628	6.29527641499517	5.00364807184324	5.21735059846638
Mir4290	NA	NA	NA	NA	NA	NA										NA	NA	NA	NA	NA	NA										NA	NA	NA	NA	NA	NA										NA	NA	NA	NA	NA	NA										NA	NA	NA	NA	NA	NA	NA	NA	NA	NA	NA	NA	NA	NA	NA	NA	NA	NA	NA	NA	NA	0	0	0	0	0	0	0	0	0
Mir4290hg	NA	NA	NA	NA	NA	NA										NA	NA	NA	NA	NA	NA										NA	NA	NA	NA	NA	NA										NA	NA	NA	NA	NA	NA										NA	NA	NA	NA	NA	NA	NA	NA	NA	NA	NA	NA	NA	NA	NA	NA	NA	NA	NA	NA	NA	0.0105154529811457	0	0	0	0.0341965028238031	0.0242058080335179	0.0261984177349487	0.0854284232393661	0.0210545672178913
Mir4291	NA	NA	NA	NA	NA	NA										NA	NA	NA	NA	NA	NA										NA	NA	NA	NA	NA	NA										NA	NA	NA	NA	NA	NA										NA	NA	NA	NA	NA	NA	NA	NA	NA	NA	NA	NA	NA	NA	NA	NA	NA	NA	NA	NA	NA	0	0	0.00314208845201576	0	0	0	0	0	0
Mir4292	NA	NA	NA	NA	NA	NA										NA	NA	NA	NA	NA	NA										NA	NA	NA	NA	NA	NA										NA	NA	NA	NA	NA	NA										NA	NA	NA	NA	NA	NA	NA	NA	NA	NA	NA	NA	NA	NA	NA	-0.685587416411547	-0.873366928819199	-0.187779512407652	0.341601387454108	0.184229805707961	0.863918587701788	0.24242050132001	0.275360380804559	0.17117040735327	0.0983317836423523	0.105114296997652	0.155009545604051	0.089477254340858	0.175061734600794	0.0808977471724819
Mir4293	NA	NA	NA	NA	NA	NA										NA	NA	NA	NA	NA	NA										NA	NA	NA	NA	NA	NA										NA	NA	NA	NA	NA	NA										NA	NA	NA	NA	NA	NA	NA	NA	NA	NA	NA	NA	NA	NA	NA	NA	NA	NA	NA	NA	NA	0	0	0	0	0	0	0	0	0
Mir4294	NA	NA	NA	NA	NA	NA										NA	NA	NA	NA	NA	NA										NA	NA	NA	NA	NA	NA										NA	NA	NA	NA	NA	NA										NA	NA	NA	NA	NA	NA	NA	NA	NA	NA	NA	NA	NA	NA	NA	NA	NA	NA	NA	NA	NA	0	0	0	0	0	0	0	0	0
Mir4295	NA	NA	NA	NA	NA	NA										NA	NA	NA	NA	NA	NA										NA	NA	NA	NA	NA	NA										NA	NA	NA	NA	NA	NA										NA	NA	NA	NA	NA	NA	NA	NA	NA	NA	NA	NA	NA	NA	NA	NA	NA	NA	NA	NA	NA	0	0	0	0	0	0	0	0	0.0163476089659218
Mir4296	NA	NA	NA	NA	NA	NA										NA	NA	NA	NA	NA	NA										NA	NA	NA	NA	NA	NA										NA	NA	NA	NA	NA	NA										NA	NA	NA	NA	NA	NA	NA	NA	NA	NA	NA	NA	NA	NA	NA	NA	NA	NA	NA	NA	NA	0	0	0	0	0	0	0	0	0
Mir4297	NA	NA	NA	NA	NA	NA										NA	NA	NA	NA	NA	NA										NA	NA	NA	NA	NA	NA										NA	NA	NA	NA	NA	NA										NA	NA	NA	NA	NA	NA	NA	NA	NA	NA	NA	NA	NA	NA	NA	NA	NA	NA	NA	NA	NA	0	0	0	0	0	0	0	0	0
Mir4298	NA	NA	NA	NA	NA	NA										NA	NA	NA	NA	NA	NA										NA	NA	NA	NA	NA	NA										NA	NA	NA	NA	NA	NA										NA	NA	NA	NA	NA	NA	NA	NA	NA	NA	NA	NA	NA	NA	NA	NA	NA	NA	NA	NA	NA	0	0	0	0	0	0	0	0	0
Mir4299	NA	NA	NA	NA	NA	NA										NA	NA	NA	NA	NA	NA										NA	NA	NA	NA	NA	NA										NA	NA	NA	NA	NA	NA										NA	NA	NA	NA	NA	NA	NA	NA	NA	NA	NA	NA	NA	NA	NA	NA	NA	NA	NA	NA	NA	0	0	0	0	0	0	0	0	0
Mir4300	NA	NA	NA	NA	NA	NA										NA	NA	NA	NA	NA	NA										NA	NA	NA	NA	NA	NA										NA	NA	NA	NA	NA	NA										NA	NA	NA	NA	NA	NA	NA	NA	NA	NA	NA	NA	NA	NA	NA	NA	NA	NA	NA	NA	NA	0	0	0	0	0	0	0	0	0
Mir4300hg	NA	NA	NA	NA	NA	NA										NA	NA	NA	NA	NA	NA										NA	NA	NA	NA	NA	NA										NA	NA	NA	NA	NA	NA										NA	NA	NA	NA	NA	NA	NA	NA	NA	NA	NA	NA	NA	NA	NA	NA	NA	NA	NA	NA	NA	0	0	0	0	0	0	0	0	0
Mir4301	NA	NA	NA	NA	NA	NA										NA	NA	NA	NA	NA	NA										NA	NA	NA	NA	NA	NA										NA	NA	NA	NA	NA	NA										NA	NA	NA	NA	NA	NA	NA	NA	NA	NA	NA	NA	NA	NA	NA	NA	NA	NA	NA	NA	NA	0	0	0	0	0	0	0	0	0
Mir4302	NA	NA	NA	NA	NA	NA										NA	NA	NA	NA	NA	NA										NA	NA	NA	NA	NA	NA										NA	NA	NA	NA	NA	NA										NA	NA	NA	NA	NA	NA	NA	NA	NA	NA	NA	NA	NA	NA	NA	NA	NA	NA	NA	NA	NA	0	0	0	0	0	0	0	0	0
Mir4303	NA	NA	NA	NA	NA	NA										NA	NA	NA	NA	NA	NA										NA	NA	NA	NA	NA	NA										NA	NA	NA	NA	NA	NA										NA	NA	NA	NA	NA	NA	NA	NA	NA	NA	NA	NA	NA	NA	NA	NA	NA	NA	NA	NA	NA	0	0	0	0	0	0	0	0	0
Mir4304	NA	NA	NA	NA	NA	NA										NA	NA	NA	NA	NA	NA										NA	NA	NA	NA	NA	NA										NA	NA	NA	NA	NA	NA										NA	NA	NA	NA	NA	NA	NA	NA	NA	NA	NA	NA	NA	NA	NA	NA	NA	NA	NA	NA	NA	0	0	0	0	0	0	0	0	0
Mir4305	NA	NA	NA	NA	NA	NA										NA	NA	NA	NA	NA	NA										NA	NA	NA	NA	NA	NA										NA	NA	NA	NA	NA	NA										NA	NA	NA	NA	NA	NA	NA	NA	NA	NA	NA	NA	NA	NA	NA	NA	NA	NA	NA	NA	NA	0	0	0	0	0	0	0	0	0
Mir4306	NA	NA	NA	NA	NA	NA										NA	NA	NA	NA	NA	NA										NA	NA	NA	NA	NA	NA										NA	NA	NA	NA	NA	NA										NA	NA	NA	NA	NA	NA	NA	NA	NA	NA	NA	NA	NA	NA	NA	NA	NA	NA	NA	NA	NA	0	0	0	0	0	0	0	0	0
Mir4307	NA	NA	NA	NA	NA	NA										NA	NA	NA	NA	NA	NA										NA	NA	NA	NA	NA	NA										NA	NA	NA	NA	NA	NA										NA	NA	NA	NA	NA	NA	NA	NA	NA	NA	NA	NA	NA	NA	NA	NA	NA	NA	NA	NA	NA	0	0	0	0	0	0	0	0	0
Mir4307hg	NA	NA	NA	NA	NA	NA										NA	NA	NA	NA	NA	NA										NA	NA	NA	NA	NA	NA										NA	NA	NA	NA	NA	NA										NA	NA	NA	NA	NA	NA	NA	NA	NA	NA	NA	NA	NA	NA	NA	NA	NA	NA	NA	NA	NA	0.00784425603424541	0	0	0	0	0.00451422673067818	0	0	0
Mir4308	NA	NA	NA	NA	NA	NA										NA	NA	NA	NA	NA	NA										NA	NA	NA	NA	NA	NA										NA	NA	NA	NA	NA	NA										NA	NA	NA	NA	NA	NA	NA	NA	NA	NA	NA	NA	NA	NA	NA	NA	NA	NA	NA	NA	NA	0	0	0	0	0	0.214013179092045	0	0	0
Mir4309	NA	NA	NA	NA	NA	NA										NA	NA	NA	NA	NA	NA										NA	NA	NA	NA	NA	NA										NA	NA	NA	NA	NA	NA										NA	NA	NA	NA	NA	NA	NA	NA	NA	NA	NA	NA	NA	NA	NA	NA	NA	NA	NA	NA	NA	0	0	0	0	0	0	0	0	0
Mir431	NA	NA	NA	NA	NA	NA	6.40069	3.47552	4.51154	4.33536	23.6936	0	0.757215	12.9615	0	NA	NA	NA	NA	NA	NA	0	0	0.0069908	0	0	0	0	0.00662597	0	NA	NA	NA	NA	NA	NA	0.00639997	0	0	0	0	0	0.00507781	0	0	NA	NA	NA	NA	NA	NA	0	0	0.00566311	0.00504901	0	0	0	0	0	NA	NA	NA	NA	NA	NA	0	0	0	0	0	0	0	0	0	NA	NA	NA	NA	NA	NA	0.0382369539579747	0.04886162644459	0.0202490144685461	0	0.024869496470423	0.0660140154413273	0	0.0155320112788433	0
Mir4310	NA	NA	NA	NA	NA	NA										NA	NA	NA	NA	NA	NA										NA	NA	NA	NA	NA	NA										NA	NA	NA	NA	NA	NA										NA	NA	NA	NA	NA	NA	NA	NA	NA	NA	NA	NA	NA	NA	NA	NA	NA	NA	NA	NA	NA	0	0	0	0	0	0	0	0	0
Mir4311	NA	NA	NA	NA	NA	NA										NA	NA	NA	NA	NA	NA										NA	NA	NA	NA	NA	NA										NA	NA	NA	NA	NA	NA										NA	NA	NA	NA	NA	NA	NA	NA	NA	NA	NA	NA	NA	NA	NA	NA	NA	NA	NA	NA	NA	0	0	0	0	0	0	0	0	0
Mir4312	NA	NA	NA	NA	NA	NA										NA	NA	NA	NA	NA	NA										NA	NA	NA	NA	NA	NA										NA	NA	NA	NA	NA	NA										NA	NA	NA	NA	NA	NA	NA	NA	NA	NA	NA	NA	NA	NA	NA	NA	NA	NA	NA	NA	NA	0.218302320996318	0	0	0	0	0	0	0.430708695093117	0
Mir4313	NA	NA	NA	NA	NA	NA										NA	NA	NA	NA	NA	NA										NA	NA	NA	NA	NA	NA										NA	NA	NA	NA	NA	NA										NA	NA	NA	NA	NA	NA	NA	NA	NA	NA	NA	NA	NA	NA	NA	NA	NA	NA	NA	NA	NA	0	0	0	0	0	0	0	0.0342233963500943	0
Mir4314	NA	NA	NA	NA	NA	NA										NA	NA	NA	NA	NA	NA										NA	NA	NA	NA	NA	NA										NA	NA	NA	NA	NA	NA										NA	NA	NA	NA	NA	NA	NA	NA	NA	NA	NA	NA	NA	NA	NA	NA	NA	NA	NA	NA	NA	0.122933619152801	0	0	0	0	0	0	0	0
Mir4315-1	NA	NA	NA	NA	NA	NA										NA	NA	NA	NA	NA	NA										NA	NA	NA	NA	NA	NA										NA	NA	NA	NA	NA	NA										NA	NA	NA	NA	NA	NA	NA	NA	NA	NA	NA	NA	NA	NA	NA	NA	NA	NA	NA	NA	NA	0	0	0	0	0	0	0	0	0
Mir4315-2	NA	NA	NA	NA	NA	NA										NA	NA	NA	NA	NA	NA										NA	NA	NA	NA	NA	NA										NA	NA	NA	NA	NA	NA										NA	NA	NA	NA	NA	NA	NA	NA	NA	NA	NA	NA	NA	NA	NA	NA	NA	NA	NA	NA	NA	0	0	0	0	0	0	0	0	0
Mir4316	NA	NA	NA	NA	NA	NA										NA	NA	NA	NA	NA	NA										NA	NA	NA	NA	NA	NA										NA	NA	NA	NA	NA	NA										NA	NA	NA	NA	NA	NA	NA	NA	NA	NA	NA	NA	NA	NA	NA	NA	NA	NA	NA	NA	NA	0	0	0	0	0	0	0	0	0
Mir4317	NA	NA	NA	NA	NA	NA										NA	NA	NA	NA	NA	NA										NA	NA	NA	NA	NA	NA										NA	NA	NA	NA	NA	NA										NA	NA	NA	NA	NA	NA	NA	NA	NA	NA	NA	NA	NA	NA	NA	NA	NA	NA	NA	NA	NA	0	0	0	0	0	0	0	0	0
Mir4318	NA	NA	NA	NA	NA	NA										NA	NA	NA	NA	NA	NA										NA	NA	NA	NA	NA	NA										NA	NA	NA	NA	NA	NA										NA	NA	NA	NA	NA	NA	NA	NA	NA	NA	NA	NA	NA	NA	NA	NA	NA	NA	NA	NA	NA	0	0	0	0	0	0	0	0	0
Mir4319	NA	NA	NA	NA	NA	NA										NA	NA	NA	NA	NA	NA										NA	NA	NA	NA	NA	NA										NA	NA	NA	NA	NA	NA										NA	NA	NA	NA	NA	NA	NA	NA	NA	NA	NA	NA	NA	NA	NA	NA	NA	NA	NA	NA	NA	0	0	0	0	0	0	0	0	0
Mir432	NA	NA	NA	NA	NA	NA	11.2178	0	0.912334	2.10409	14.3741	0	0.918754	0	0	NA	NA	NA	NA	NA	NA	0	0	0	0	0	0	0	0	0	NA	NA	NA	NA	NA	NA	0.03929	0.0476735	0	0	0	0	0.0311731	0.0452624	0	NA	NA	NA	NA	NA	NA	0	0	0	0	0	0	0	0.0464746	0	NA	NA	NA	NA	NA	NA	NA	NA	NA	NA	NA	NA	NA	NA	NA	NA	NA	NA	NA	NA	NA	0	0.0334813190296452	0.00925011797313129	0	0	0	0	0	0.0349739755452751
Mir4320	NA	NA	NA	NA	NA	NA										NA	NA	NA	NA	NA	NA										NA	NA	NA	NA	NA	NA										NA	NA	NA	NA	NA	NA										NA	NA	NA	NA	NA	NA	NA	NA	NA	NA	NA	NA	NA	NA	NA	NA	NA	NA	NA	NA	NA	0	0	0	0	0	0	0	0	0
Mir4321	NA	NA	NA	NA	NA	NA										NA	NA	NA	NA	NA	NA										NA	NA	NA	NA	NA	NA										NA	NA	NA	NA	NA	NA										NA	NA	NA	NA	NA	NA	NA	NA	NA	NA	NA	NA	NA	NA	NA	NA	NA	NA	NA	NA	NA	0	0	0.732609343471997	0	0	0	0.382962648578873	0	0
Mir4322	NA	NA	NA	NA	NA	NA										NA	NA	NA	NA	NA	NA										NA	NA	NA	NA	NA	NA										NA	NA	NA	NA	NA	NA										NA	NA	NA	NA	NA	NA	NA	NA	NA	NA	NA	NA	NA	NA	NA	NA	NA	NA	NA	NA	NA	0	0	0	0	0	0	0	0	0
Mir4323	NA	NA	NA	NA	NA	NA										NA	NA	NA	NA	NA	NA										NA	NA	NA	NA	NA	NA										NA	NA	NA	NA	NA	NA										NA	NA	NA	NA	NA	NA	NA	NA	NA	NA	NA	NA	NA	NA	NA	NA	NA	NA	NA	NA	NA	0	0	0	0	0	0	0	0	0
Mir4324	NA	NA	NA	NA	NA	NA										NA	NA	NA	NA	NA	NA										NA	NA	NA	NA	NA	NA										NA	NA	NA	NA	NA	NA										NA	NA	NA	NA	NA	NA	NA	NA	NA	NA	NA	NA	NA	NA	NA	NA	NA	NA	NA	NA	NA	0	0	0	0	0	0	0	0	0
Mir4325	NA	NA	NA	NA	NA	NA										NA	NA	NA	NA	NA	NA										NA	NA	NA	NA	NA	NA										NA	NA	NA	NA	NA	NA										NA	NA	NA	NA	NA	NA	NA	NA	NA	NA	NA	NA	NA	NA	NA	NA	NA	NA	NA	NA	NA	0	0	0	0	0	0	0	0	0
Mir4326	NA	NA	NA	NA	NA	NA										NA	NA	NA	NA	NA	NA										NA	NA	NA	NA	NA	NA										NA	NA	NA	NA	NA	NA										NA	NA	NA	NA	NA	NA	NA	NA	NA	NA	NA	NA	NA	NA	NA	NA	NA	NA	NA	NA	NA	0.278913910120871	0	0.590813986670965	0	0.181406931915304	0	0.694891902663277	3.17228804554826	0.837683123947315
Mir4327	NA	NA	NA	NA	NA	NA										NA	NA	NA	NA	NA	NA										NA	NA	NA	NA	NA	NA										NA	NA	NA	NA	NA	NA										NA	NA	NA	NA	NA	NA	NA	NA	NA	NA	NA	NA	NA	NA	NA	NA	NA	NA	NA	NA	NA	0	0	0	0	0	0	0	0	0
Mir4328	NA	NA	NA	NA	NA	NA										NA	NA	NA	NA	NA	NA										NA	NA	NA	NA	NA	NA										NA	NA	NA	NA	NA	NA										NA	NA	NA	NA	NA	NA	NA	NA	NA	NA	NA	NA	NA	NA	NA	NA	NA	NA	NA	NA	NA	0	0	0	0	0	0	0	0	0
Mir4329	NA	NA	NA	NA	NA	NA										NA	NA	NA	NA	NA	NA										NA	NA	NA	NA	NA	NA										NA	NA	NA	NA	NA	NA										NA	NA	NA	NA	NA	NA	NA	NA	NA	NA	NA	NA	NA	NA	NA	NA	NA	NA	NA	NA	NA	0	0	0	0	0	0	0	0	0
Mir433	NA	NA	NA	NA	NA	NA	0	0	0	0	0	0	0	0	0	NA	NA	NA	NA	NA	NA	0	0	0	0	0	0	0	0	0	NA	NA	NA	NA	NA	NA	0	0	0	0	0	0	0	0	0	NA	NA	NA	NA	NA	NA	0	0	0	0	0	0	0	0	0	NA	NA	NA	NA	NA	NA	0	0	0	0	0	0	0	0	0	NA	NA	NA	NA	NA	NA	0	0	0.00470949693669322	0	0	0	0	0	0
Mir4330	NA	NA	NA	NA	NA	NA										NA	NA	NA	NA	NA	NA										NA	NA	NA	NA	NA	NA										NA	NA	NA	NA	NA	NA										NA	NA	NA	NA	NA	NA	NA	NA	NA	NA	NA	NA	NA	NA	NA	NA	NA	NA	NA	NA	NA	0	0	0	0	0	0	0	0	0
Mir434	NA	NA	NA	NA	NA	NA	1.37698	0	3.63963	0	6.88124	0	2.19915	0	0	NA	NA	NA	NA	NA	NA	0.0428443	0.121067	0.0498508	0	0.0488499	0	0.0617218	0.0472493	0	NA	NA	NA	NA	NA	NA	0.0456376	0.110751	0.34939	0.247865	0	0.143719	0.108628	0.473175	0	NA	NA	NA	NA	NA	NA	0	0	0	0	0.0244007	0	0	0	0	NA	NA	NA	NA	NA	NA	0	0	0	0	0	0	0	0	0	NA	NA	NA	NA	NA	NA	NA	NA	NA	NA	NA	NA	NA	NA	NA
Mir4417	NA	NA	NA	NA	NA	NA										NA	NA	NA	NA	NA	NA										NA	NA	NA	NA	NA	NA										NA	NA	NA	NA	NA	NA										NA	NA	NA	NA	NA	NA	NA	NA	NA	NA	NA	NA	NA	NA	NA	NA	NA	NA	NA	NA	NA	0	0	0	0	0	0	0	0	0
Mir4418	NA	NA	NA	NA	NA	NA										NA	NA	NA	NA	NA	NA										NA	NA	NA	NA	NA	NA										NA	NA	NA	NA	NA	NA										NA	NA	NA	NA	NA	NA	NA	NA	NA	NA	NA	NA	NA	NA	NA	NA	NA	NA	NA	NA	NA	0	0	0	0	0	0	0	0	0
Mir4419a	NA	NA	NA	NA	NA	NA										NA	NA	NA	NA	NA	NA										NA	NA	NA	NA	NA	NA										NA	NA	NA	NA	NA	NA										NA	NA	NA	NA	NA	NA	NA	NA	NA	NA	NA	NA	NA	NA	NA	NA	NA	NA	NA	NA	NA	0	0	0	0	0	0	0	0	0
Mir4419b	NA	NA	NA	NA	NA	NA										NA	NA	NA	NA	NA	NA										NA	NA	NA	NA	NA	NA										NA	NA	NA	NA	NA	NA										NA	NA	NA	NA	NA	NA	NA	NA	NA	NA	NA	NA	NA	NA	NA	NA	NA	NA	NA	NA	NA	0	0	0	0	0	0	0	0	0
Mir4420	NA	NA	NA	NA	NA	NA										NA	NA	NA	NA	NA	NA										NA	NA	NA	NA	NA	NA										NA	NA	NA	NA	NA	NA										NA	NA	NA	NA	NA	NA	NA	NA	NA	NA	NA	NA	NA	NA	NA	NA	NA	NA	NA	NA	NA	0	0	0	0	0	0	0	0	0
Mir4421	NA	NA	NA	NA	NA	NA										NA	NA	NA	NA	NA	NA										NA	NA	NA	NA	NA	NA										NA	NA	NA	NA	NA	NA										NA	NA	NA	NA	NA	NA	NA	NA	NA	NA	NA	NA	NA	NA	NA	NA	NA	NA	NA	NA	NA	0	0	0	0	0	0	0	0	0
Mir4422	NA	NA	NA	NA	NA	NA										NA	NA	NA	NA	NA	NA										NA	NA	NA	NA	NA	NA										NA	NA	NA	NA	NA	NA										NA	NA	NA	NA	NA	NA	NA	NA	NA	NA	NA	NA	NA	NA	NA	NA	NA	NA	NA	NA	NA	0	0	0	0	0	0	0	0	0
Mir4422hg	NA	NA	NA	NA	NA	NA										NA	NA	NA	NA	NA	NA										NA	NA	NA	NA	NA	NA										NA	NA	NA	NA	NA	NA										NA	NA	NA	NA	NA	NA	NA	NA	NA	NA	NA	NA	NA	NA	NA	NA	NA	NA	NA	NA	NA	0	0	0	0	0	0	0.0233324115706055	0	0
Mir4423	NA	NA	NA	NA	NA	NA										NA	NA	NA	NA	NA	NA										NA	NA	NA	NA	NA	NA										NA	NA	NA	NA	NA	NA										NA	NA	NA	NA	NA	NA	NA	NA	NA	NA	NA	NA	NA	NA	NA	NA	NA	NA	NA	NA	NA	0	0	0	0	0	0	0	0	0
Mir4424	NA	NA	NA	NA	NA	NA										NA	NA	NA	NA	NA	NA										NA	NA	NA	NA	NA	NA										NA	NA	NA	NA	NA	NA										NA	NA	NA	NA	NA	NA	NA	NA	NA	NA	NA	NA	NA	NA	NA	NA	NA	NA	NA	NA	NA	0	0	0	0	0	0	0	0	0
Mir4425	NA	NA	NA	NA	NA	NA										NA	NA	NA	NA	NA	NA										NA	NA	NA	NA	NA	NA										NA	NA	NA	NA	NA	NA										NA	NA	NA	NA	NA	NA	NA	NA	NA	NA	NA	NA	NA	NA	NA	NA	NA	NA	NA	NA	NA	0	0	0	0	0	0	0	0	0
Mir4426	NA	NA	NA	NA	NA	NA										NA	NA	NA	NA	NA	NA										NA	NA	NA	NA	NA	NA										NA	NA	NA	NA	NA	NA										NA	NA	NA	NA	NA	NA	NA	NA	NA	NA	NA	NA	NA	NA	NA	0.144066953765438	0.527113804892765	0.383046851127327	0.898179236050745	0.538238734578039	0.736602295179885	0.279364498020905	0.523585085956326	1.19339971136392	0.475932187063793	1.02963331307878	0.471589622425765	0.417608704023811	1.31635677495864	1.39839401412853
Mir4427	NA	NA	NA	NA	NA	NA										NA	NA	NA	NA	NA	NA										NA	NA	NA	NA	NA	NA										NA	NA	NA	NA	NA	NA										NA	NA	NA	NA	NA	NA	NA	NA	NA	NA	NA	NA	NA	NA	NA	NA	NA	NA	NA	NA	NA	0	0	0	0	0	0	0	0	0
Mir4428	NA	NA	NA	NA	NA	NA										NA	NA	NA	NA	NA	NA										NA	NA	NA	NA	NA	NA										NA	NA	NA	NA	NA	NA										NA	NA	NA	NA	NA	NA	NA	NA	NA	NA	NA	NA	NA	NA	NA	NA	NA	NA	NA	NA	NA	0	0	0.0608479521156144	0	0.0311385099079425	0.011020612212381	0.0159037644758668	0.0388945299050768	0.047929451536299
Mir4429	NA	NA	NA	NA	NA	NA										NA	NA	NA	NA	NA	NA										NA	NA	NA	NA	NA	NA										NA	NA	NA	NA	NA	NA										NA	NA	NA	NA	NA	NA	NA	NA	NA	NA	NA	NA	NA	NA	NA	NA	NA	NA	NA	NA	NA	0	0	0	0	0	0	0	0	0
Mir4430	NA	NA	NA	NA	NA	NA										NA	NA	NA	NA	NA	NA										NA	NA	NA	NA	NA	NA										NA	NA	NA	NA	NA	NA										NA	NA	NA	NA	NA	NA	NA	NA	NA	NA	NA	NA	NA	NA	NA	NA	NA	NA	NA	NA	NA	0	0	0	0	0	0	0	0	0
Mir4431	NA	NA	NA	NA	NA	NA										NA	NA	NA	NA	NA	NA										NA	NA	NA	NA	NA	NA										NA	NA	NA	NA	NA	NA										NA	NA	NA	NA	NA	NA	NA	NA	NA	NA	NA	NA	NA	NA	NA	NA	NA	NA	NA	NA	NA	0	0	0	0	0	0	0	0	0
Mir4432	NA	NA	NA	NA	NA	NA										NA	NA	NA	NA	NA	NA										NA	NA	NA	NA	NA	NA										NA	NA	NA	NA	NA	NA										NA	NA	NA	NA	NA	NA	NA	NA	NA	NA	NA	NA	NA	NA	NA	NA	NA	NA	NA	NA	NA	0	0	0	0	0	0	0	0	0
Mir4432hg	NA	NA	NA	NA	NA	NA										NA	NA	NA	NA	NA	NA										NA	NA	NA	NA	NA	NA										NA	NA	NA	NA	NA	NA										NA	NA	NA	NA	NA	NA	NA	NA	NA	NA	NA	NA	NA	NA	NA	NA	NA	NA	NA	NA	NA	0	0	0	0	0	0	0	0	0
Mir4433a	NA	NA	NA	NA	NA	NA										NA	NA	NA	NA	NA	NA										NA	NA	NA	NA	NA	NA										NA	NA	NA	NA	NA	NA										NA	NA	NA	NA	NA	NA	NA	NA	NA	NA	NA	NA	NA	NA	NA	NA	NA	NA	NA	NA	NA	0	0	0	0	0	0	0	0	0
Mir4433b	NA	NA	NA	NA	NA	NA										NA	NA	NA	NA	NA	NA										NA	NA	NA	NA	NA	NA										NA	NA	NA	NA	NA	NA										NA	NA	NA	NA	NA	NA	NA	NA	NA	NA	NA	NA	NA	NA	NA	NA	NA	NA	NA	NA	NA	0	0	0	0	0	0	0	0	0
Mir4434	NA	NA	NA	NA	NA	NA										NA	NA	NA	NA	NA	NA										NA	NA	NA	NA	NA	NA										NA	NA	NA	NA	NA	NA										NA	NA	NA	NA	NA	NA	NA	NA	NA	NA	NA	NA	NA	NA	NA	NA	NA	NA	NA	NA	NA	0	0	0.0242746634682571	0	0	0.0131896790295296	0	0.0186198862845775	0.0114725764711141
Mir4435-1	NA	NA	NA	NA	NA	NA										NA	NA	NA	NA	NA	NA										NA	NA	NA	NA	NA	NA										NA	NA	NA	NA	NA	NA										NA	NA	NA	NA	NA	NA	NA	NA	NA	NA	NA	NA	NA	NA	NA	NA	NA	NA	NA	NA	NA	0	0	0	0	0	0	0	0	0
Mir4435-2	NA	NA	NA	NA	NA	NA										NA	NA	NA	NA	NA	NA										NA	NA	NA	NA	NA	NA										NA	NA	NA	NA	NA	NA										NA	NA	NA	NA	NA	NA	NA	NA	NA	NA	NA	NA	NA	NA	NA	NA	NA	NA	NA	NA	NA	0	0	0	0	0	0	0	0	0
Mir4435-2hg	NA	NA	NA	NA	NA	NA										NA	NA	NA	NA	NA	NA										NA	NA	NA	NA	NA	NA										NA	NA	NA	NA	NA	NA										NA	NA	NA	NA	NA	NA	NA	NA	NA	NA	NA	NA	NA	NA	NA	0.669015702984147	0.457774866438965	-0.211240836545183	0.0307729271980888	0.0998174282841508	0.537774358468828	1.35989481331051	1.22665454707894	1.66482868037756	1.70835980028025	2.16437959429144	2.00712533498883	1.7338947255537	1.7709133317761	2.32243052597398
Mir4436a	NA	NA	NA	NA	NA	NA										NA	NA	NA	NA	NA	NA										NA	NA	NA	NA	NA	NA										NA	NA	NA	NA	NA	NA										NA	NA	NA	NA	NA	NA	NA	NA	NA	NA	NA	NA	NA	NA	NA	NA	NA	NA	NA	NA	NA	0	0	0	0	0	0	0	0	0
Mir4436b1	NA	NA	NA	NA	NA	NA										NA	NA	NA	NA	NA	NA										NA	NA	NA	NA	NA	NA										NA	NA	NA	NA	NA	NA										NA	NA	NA	NA	NA	NA	NA	NA	NA	NA	NA	NA	NA	NA	NA	NA	NA	NA	NA	NA	NA	0	0	0	0	0	0	0	0	0
Mir4436b2	NA	NA	NA	NA	NA	NA										NA	NA	NA	NA	NA	NA										NA	NA	NA	NA	NA	NA										NA	NA	NA	NA	NA	NA										NA	NA	NA	NA	NA	NA	NA	NA	NA	NA	NA	NA	NA	NA	NA	NA	NA	NA	NA	NA	NA	0	0	0	0	0	0	0	0	0
Mir4437	NA	NA	NA	NA	NA	NA										NA	NA	NA	NA	NA	NA										NA	NA	NA	NA	NA	NA										NA	NA	NA	NA	NA	NA										NA	NA	NA	NA	NA	NA	NA	NA	NA	NA	NA	NA	NA	NA	NA	NA	NA	NA	NA	NA	NA	0	0	0	0	0	0	0	0	0
Mir4438	NA	NA	NA	NA	NA	NA										NA	NA	NA	NA	NA	NA										NA	NA	NA	NA	NA	NA										NA	NA	NA	NA	NA	NA										NA	NA	NA	NA	NA	NA	NA	NA	NA	NA	NA	NA	NA	NA	NA	NA	NA	NA	NA	NA	NA	0	0	0	0	0	0	0	0	0
Mir4439	NA	NA	NA	NA	NA	NA										NA	NA	NA	NA	NA	NA										NA	NA	NA	NA	NA	NA										NA	NA	NA	NA	NA	NA										NA	NA	NA	NA	NA	NA	NA	NA	NA	NA	NA	NA	NA	NA	NA	NA	NA	NA	NA	NA	NA	0	0	0	0	0	0	0	0	0
Mir4440	NA	NA	NA	NA	NA	NA										NA	NA	NA	NA	NA	NA										NA	NA	NA	NA	NA	NA										NA	NA	NA	NA	NA	NA										NA	NA	NA	NA	NA	NA	NA	NA	NA	NA	NA	NA	NA	NA	NA	NA	NA	NA	NA	NA	NA	0	0	0	0	0	0	0	0	0
Mir4441	NA	NA	NA	NA	NA	NA										NA	NA	NA	NA	NA	NA										NA	NA	NA	NA	NA	NA										NA	NA	NA	NA	NA	NA										NA	NA	NA	NA	NA	NA	NA	NA	NA	NA	NA	NA	NA	NA	NA	NA	NA	NA	NA	NA	NA	0	0	0	0	0	0	0	0	0
Mir4442	NA	NA	NA	NA	NA	NA										NA	NA	NA	NA	NA	NA										NA	NA	NA	NA	NA	NA										NA	NA	NA	NA	NA	NA										NA	NA	NA	NA	NA	NA	NA	NA	NA	NA	NA	NA	NA	NA	NA	-0.201993755971007	0.0945233801364157	0.296517136107422	0.877409227353937	0.942209638663394	0.843175276002495	0.33748938127481	0.103128712836328	0.928583119907762	0.089278751376595	0.672829613408394	0.287106352265187	0.243718274445612	0.679487602458789	0.661048201333053
Mir4443	NA	NA	NA	NA	NA	NA										NA	NA	NA	NA	NA	NA										NA	NA	NA	NA	NA	NA										NA	NA	NA	NA	NA	NA										NA	NA	NA	NA	NA	NA	NA	NA	NA	NA	NA	NA	NA	NA	NA	NA	NA	NA	NA	NA	NA	0	0	0	0	0	0	0	0	0
Mir4444-1	NA	NA	NA	NA	NA	NA										NA	NA	NA	NA	NA	NA										NA	NA	NA	NA	NA	NA										NA	NA	NA	NA	NA	NA										NA	NA	NA	NA	NA	NA	NA	NA	NA	NA	NA	NA	NA	NA	NA	NA	NA	NA	NA	NA	NA	0	0	0	0	0	0	0	0	0
Mir4444-2	NA	NA	NA	NA	NA	NA										NA	NA	NA	NA	NA	NA										NA	NA	NA	NA	NA	NA										NA	NA	NA	NA	NA	NA										NA	NA	NA	NA	NA	NA	NA	NA	NA	NA	NA	NA	NA	NA	NA	NA	NA	NA	NA	NA	NA	0	0	0	0	0	0	0	0	0
Mir4445	NA	NA	NA	NA	NA	NA										NA	NA	NA	NA	NA	NA										NA	NA	NA	NA	NA	NA										NA	NA	NA	NA	NA	NA										NA	NA	NA	NA	NA	NA	NA	NA	NA	NA	NA	NA	NA	NA	NA	NA	NA	NA	NA	NA	NA	0	0	0	0	0	0	0	0	0
Mir4446	NA	NA	NA	NA	NA	NA										NA	NA	NA	NA	NA	NA										NA	NA	NA	NA	NA	NA										NA	NA	NA	NA	NA	NA										NA	NA	NA	NA	NA	NA	NA	NA	NA	NA	NA	NA	NA	NA	NA	NA	NA	NA	NA	NA	NA	0	0	0	0	0	0	0	0	0
Mir4447	NA	NA	NA	NA	NA	NA										NA	NA	NA	NA	NA	NA										NA	NA	NA	NA	NA	NA										NA	NA	NA	NA	NA	NA										NA	NA	NA	NA	NA	NA	NA	NA	NA	NA	NA	NA	NA	NA	NA	NA	NA	NA	NA	NA	NA	0	0	0	0	0	0	0	0	0
Mir4448	NA	NA	NA	NA	NA	NA										NA	NA	NA	NA	NA	NA										NA	NA	NA	NA	NA	NA										NA	NA	NA	NA	NA	NA										NA	NA	NA	NA	NA	NA	NA	NA	NA	NA	NA	NA	NA	NA	NA	NA	NA	NA	NA	NA	NA	0	0	0	0	0	0	0	0	0
Mir4449	NA	NA	NA	NA	NA	NA										NA	NA	NA	NA	NA	NA										NA	NA	NA	NA	NA	NA										NA	NA	NA	NA	NA	NA										NA	NA	NA	NA	NA	NA	NA	NA	NA	NA	NA	NA	NA	NA	NA	NA	NA	NA	NA	NA	NA	0	0	0	0	0	0	0	0	0.0298484791291572
Mir4450	NA	NA	NA	NA	NA	NA										NA	NA	NA	NA	NA	NA										NA	NA	NA	NA	NA	NA										NA	NA	NA	NA	NA	NA										NA	NA	NA	NA	NA	NA	NA	NA	NA	NA	NA	NA	NA	NA	NA	NA	NA	NA	NA	NA	NA	0	0	0	0	0	0	0	0	0
Mir4451	NA	NA	NA	NA	NA	NA										NA	NA	NA	NA	NA	NA										NA	NA	NA	NA	NA	NA										NA	NA	NA	NA	NA	NA										NA	NA	NA	NA	NA	NA	NA	NA	NA	NA	NA	NA	NA	NA	NA	NA	NA	NA	NA	NA	NA	0	0	0	0	0	0	0	0	0
Mir4452	NA	NA	NA	NA	NA	NA										NA	NA	NA	NA	NA	NA										NA	NA	NA	NA	NA	NA										NA	NA	NA	NA	NA	NA										NA	NA	NA	NA	NA	NA	NA	NA	NA	NA	NA	NA	NA	NA	NA	NA	NA	NA	NA	NA	NA	0	0	0	0	0	0	0	0	0
Mir4453	NA	NA	NA	NA	NA	NA										NA	NA	NA	NA	NA	NA										NA	NA	NA	NA	NA	NA										NA	NA	NA	NA	NA	NA										NA	NA	NA	NA	NA	NA	NA	NA	NA	NA	NA	NA	NA	NA	NA	NA	NA	NA	NA	NA	NA	0	0	0	0	0	0	0	0	0
Mir4453hg	NA	NA	NA	NA	NA	NA										NA	NA	NA	NA	NA	NA										NA	NA	NA	NA	NA	NA										NA	NA	NA	NA	NA	NA										NA	NA	NA	NA	NA	NA	NA	NA	NA	NA	NA	NA	NA	NA	NA	-0.159292637623606	-0.00147847976156943	0.157814157862037	0.718640522614631	0.99782138514535	0.759768877733074	1.29474273421963	1.42889077923455	1.52713518846261	0.954872453747632	1.03349473860313	1.35472891586342	1.53141615001761	1.11560895532611	1.61042957161965
Mir4454	NA	NA	NA	NA	NA	NA										NA	NA	NA	NA	NA	NA										NA	NA	NA	NA	NA	NA										NA	NA	NA	NA	NA	NA										NA	NA	NA	NA	NA	NA	NA	NA	NA	NA	NA	NA	NA	NA	NA	NA	NA	NA	NA	NA	NA	0	0	0	0	0	0	0	0	0
Mir4455	NA	NA	NA	NA	NA	NA										NA	NA	NA	NA	NA	NA										NA	NA	NA	NA	NA	NA										NA	NA	NA	NA	NA	NA										NA	NA	NA	NA	NA	NA	NA	NA	NA	NA	NA	NA	NA	NA	NA	NA	NA	NA	NA	NA	NA	0	0	0	0	0	0	0	0	0
Mir4456	NA	NA	NA	NA	NA	NA										NA	NA	NA	NA	NA	NA										NA	NA	NA	NA	NA	NA										NA	NA	NA	NA	NA	NA										NA	NA	NA	NA	NA	NA	NA	NA	NA	NA	NA	NA	NA	NA	NA	NA	NA	NA	NA	NA	NA	0	0	0	0	0	0	0	0	0
Mir4457	NA	NA	NA	NA	NA	NA										NA	NA	NA	NA	NA	NA										NA	NA	NA	NA	NA	NA										NA	NA	NA	NA	NA	NA										NA	NA	NA	NA	NA	NA	NA	NA	NA	NA	NA	NA	NA	NA	NA	NA	NA	NA	NA	NA	NA	0	0	0	0	0	0	0	0	0
Mir4458	NA	NA	NA	NA	NA	NA										NA	NA	NA	NA	NA	NA										NA	NA	NA	NA	NA	NA										NA	NA	NA	NA	NA	NA										NA	NA	NA	NA	NA	NA	NA	NA	NA	NA	NA	NA	NA	NA	NA	NA	NA	NA	NA	NA	NA	0	0	0	0	0	0	0	0	0
Mir4458hg	NA	NA	NA	NA	NA	NA										NA	NA	NA	NA	NA	NA										NA	NA	NA	NA	NA	NA										NA	NA	NA	NA	NA	NA										NA	NA	NA	NA	NA	NA	NA	NA	NA	NA	NA	NA	NA	NA	NA	-0.225460846017825	0.139718988356311	0.365179834374136	0.667977657405572	0.77918217064514	0.52071308570575	48.0521770109126	57.1019451627719	70.8297086498369	37.2442507955105	57.7291439971178	35.2269480629383	42.702029841538	65.1462035548495	87.0202032239784
Mir4459	NA	NA	NA	NA	NA	NA										NA	NA	NA	NA	NA	NA										NA	NA	NA	NA	NA	NA										NA	NA	NA	NA	NA	NA										NA	NA	NA	NA	NA	NA	NA	NA	NA	NA	NA	NA	NA	NA	NA	NA	NA	NA	NA	NA	NA	0	0	0	0	0	0.0091320145242304	0	0	0
Mir4460	NA	NA	NA	NA	NA	NA										NA	NA	NA	NA	NA	NA										NA	NA	NA	NA	NA	NA										NA	NA	NA	NA	NA	NA										NA	NA	NA	NA	NA	NA	NA	NA	NA	NA	NA	NA	NA	NA	NA	NA	NA	NA	NA	NA	NA	0	0	0	0	0	0	0	0	0
Mir4461	NA	NA	NA	NA	NA	NA										NA	NA	NA	NA	NA	NA										NA	NA	NA	NA	NA	NA										NA	NA	NA	NA	NA	NA										NA	NA	NA	NA	NA	NA	NA	NA	NA	NA	NA	NA	NA	NA	NA	NA	NA	NA	NA	NA	NA	0	0.0484952536054846	0.0133981225945866	0.00769678189446356	0	0.014559784678537	0.00525277956170728	0	0.0316607862013737
Mir4462	NA	NA	NA	NA	NA	NA										NA	NA	NA	NA	NA	NA										NA	NA	NA	NA	NA	NA										NA	NA	NA	NA	NA	NA										NA	NA	NA	NA	NA	NA	NA	NA	NA	NA	NA	NA	NA	NA	NA	NA	NA	NA	NA	NA	NA	0	0	0	0	0	0	0	0	0
Mir4463	NA	NA	NA	NA	NA	NA										NA	NA	NA	NA	NA	NA										NA	NA	NA	NA	NA	NA										NA	NA	NA	NA	NA	NA										NA	NA	NA	NA	NA	NA	NA	NA	NA	NA	NA	NA	NA	NA	NA	NA	NA	NA	NA	NA	NA	0	0	0	0	0	0	0	0	0
Mir4464	NA	NA	NA	NA	NA	NA										NA	NA	NA	NA	NA	NA										NA	NA	NA	NA	NA	NA										NA	NA	NA	NA	NA	NA										NA	NA	NA	NA	NA	NA	NA	NA	NA	NA	NA	NA	NA	NA	NA	NA	NA	NA	NA	NA	NA	0	0	0	0	0	0	0	0	0
Mir4465	NA	NA	NA	NA	NA	NA										NA	NA	NA	NA	NA	NA										NA	NA	NA	NA	NA	NA										NA	NA	NA	NA	NA	NA										NA	NA	NA	NA	NA	NA	NA	NA	NA	NA	NA	NA	NA	NA	NA	NA	NA	NA	NA	NA	NA	0	0	0	0	0	0	0	0	0
Mir4466	NA	NA	NA	NA	NA	NA										NA	NA	NA	NA	NA	NA										NA	NA	NA	NA	NA	NA										NA	NA	NA	NA	NA	NA										NA	NA	NA	NA	NA	NA	NA	NA	NA	NA	NA	NA	NA	NA	NA	NA	NA	NA	NA	NA	NA	0	0	0	0	0	0	0	0	0
Mir4467	NA	NA	NA	NA	NA	NA										NA	NA	NA	NA	NA	NA										NA	NA	NA	NA	NA	NA										NA	NA	NA	NA	NA	NA										NA	NA	NA	NA	NA	NA	NA	NA	NA	NA	NA	NA	NA	NA	NA	NA	NA	NA	NA	NA	NA	0.146160907997837	0	0.00967524225398834	0.111162185417134	0	0.12616941778485	0.0758642330782235	0.16327073028933	0.0365813373373718
Mir4468	NA	NA	NA	NA	NA	NA										NA	NA	NA	NA	NA	NA										NA	NA	NA	NA	NA	NA										NA	NA	NA	NA	NA	NA										NA	NA	NA	NA	NA	NA	NA	NA	NA	NA	NA	NA	NA	NA	NA	NA	NA	NA	NA	NA	NA	0	0	0	0	0	0	0	0	0
Mir4469	NA	NA	NA	NA	NA	NA										NA	NA	NA	NA	NA	NA										NA	NA	NA	NA	NA	NA										NA	NA	NA	NA	NA	NA										NA	NA	NA	NA	NA	NA	NA	NA	NA	NA	NA	NA	NA	NA	NA	NA	NA	NA	NA	NA	NA	0	0	0	0	0	0	0	0	0
Mir4470	NA	NA	NA	NA	NA	NA										NA	NA	NA	NA	NA	NA										NA	NA	NA	NA	NA	NA										NA	NA	NA	NA	NA	NA										NA	NA	NA	NA	NA	NA	NA	NA	NA	NA	NA	NA	NA	NA	NA	NA	NA	NA	NA	NA	NA	0	0	0	0	0	0	0	0	0
Mir4471	NA	NA	NA	NA	NA	NA										NA	NA	NA	NA	NA	NA										NA	NA	NA	NA	NA	NA										NA	NA	NA	NA	NA	NA										NA	NA	NA	NA	NA	NA	NA	NA	NA	NA	NA	NA	NA	NA	NA	NA	NA	NA	NA	NA	NA	0	0	0.00891686153203502	0	0	0	0	0	0
Mir4472-1	NA	NA	NA	NA	NA	NA										NA	NA	NA	NA	NA	NA										NA	NA	NA	NA	NA	NA										NA	NA	NA	NA	NA	NA										NA	NA	NA	NA	NA	NA	NA	NA	NA	NA	NA	NA	NA	NA	NA	NA	NA	NA	NA	NA	NA	0	0	0	0	0	0	0	0	0
Mir4472-2	NA	NA	NA	NA	NA	NA										NA	NA	NA	NA	NA	NA										NA	NA	NA	NA	NA	NA										NA	NA	NA	NA	NA	NA										NA	NA	NA	NA	NA	NA	NA	NA	NA	NA	NA	NA	NA	NA	NA	NA	NA	NA	NA	NA	NA	0	0	0	0	0	0	0	0	0
Mir4473	NA	NA	NA	NA	NA	NA										NA	NA	NA	NA	NA	NA										NA	NA	NA	NA	NA	NA										NA	NA	NA	NA	NA	NA										NA	NA	NA	NA	NA	NA	NA	NA	NA	NA	NA	NA	NA	NA	NA	NA	NA	NA	NA	NA	NA	0	0	0	0	0	0	0	0	0
Mir4474	NA	NA	NA	NA	NA	NA										NA	NA	NA	NA	NA	NA										NA	NA	NA	NA	NA	NA										NA	NA	NA	NA	NA	NA										NA	NA	NA	NA	NA	NA	NA	NA	NA	NA	NA	NA	NA	NA	NA	NA	NA	NA	NA	NA	NA	0	0	0	0	0	0	0	0	0
Mir4475	NA	NA	NA	NA	NA	NA										NA	NA	NA	NA	NA	NA										NA	NA	NA	NA	NA	NA										NA	NA	NA	NA	NA	NA										NA	NA	NA	NA	NA	NA	NA	NA	NA	NA	NA	NA	NA	NA	NA	NA	NA	NA	NA	NA	NA	0	0	0	0	0	0	0	0	0
Mir4476	NA	NA	NA	NA	NA	NA										NA	NA	NA	NA	NA	NA										NA	NA	NA	NA	NA	NA										NA	NA	NA	NA	NA	NA										NA	NA	NA	NA	NA	NA	NA	NA	NA	NA	NA	NA	NA	NA	NA	NA	NA	NA	NA	NA	NA	0	0	0	0	0	0	0	0	0
Mir4477a	NA	NA	NA	NA	NA	NA										NA	NA	NA	NA	NA	NA										NA	NA	NA	NA	NA	NA										NA	NA	NA	NA	NA	NA										NA	NA	NA	NA	NA	NA	NA	NA	NA	NA	NA	NA	NA	NA	NA	NA	NA	NA	NA	NA	NA	0	0	0	0	0	0	0	0	0
Mir4477b	NA	NA	NA	NA	NA	NA										NA	NA	NA	NA	NA	NA										NA	NA	NA	NA	NA	NA										NA	NA	NA	NA	NA	NA										NA	NA	NA	NA	NA	NA	NA	NA	NA	NA	NA	NA	NA	NA	NA	NA	NA	NA	NA	NA	NA	0.182991136798879	0.140302670219466	0.116287197376508	0	0.0952146436296195	0.168492915602625	0.0911815829949698	0	0.183197014760965
Mir4478	NA	NA	NA	NA	NA	NA										NA	NA	NA	NA	NA	NA										NA	NA	NA	NA	NA	NA										NA	NA	NA	NA	NA	NA										NA	NA	NA	NA	NA	NA	NA	NA	NA	NA	NA	NA	NA	NA	NA	NA	NA	NA	NA	NA	NA	0	0	0	0	0	0	0	0	0
Mir4479	NA	NA	NA	NA	NA	NA										NA	NA	NA	NA	NA	NA										NA	NA	NA	NA	NA	NA										NA	NA	NA	NA	NA	NA										NA	NA	NA	NA	NA	NA	NA	NA	NA	NA	NA	NA	NA	NA	NA	NA	NA	NA	NA	NA	NA	0.0656891260303667	0	0.0347867684459638	0	0	0.0756057954627166	0.0272765419215721	0	0
Mir448	NA	NA	NA	NA	NA	NA	0	0	0	0	0	0	0	0	0	NA	NA	NA	NA	NA	NA	0	0	0	0	0	0	0	0	0	NA	NA	NA	NA	NA	NA	0	0	0	0	0	0	0	0	0	NA	NA	NA	NA	NA	NA	0	0	0	0	0	0	0	0	0	NA	NA	NA	NA	NA	NA	0	0	0	0	0	0	0	0	0	NA	NA	NA	NA	NA	NA	0	0	0	0	0	0	0	0	0
Mir4480	NA	NA	NA	NA	NA	NA										NA	NA	NA	NA	NA	NA										NA	NA	NA	NA	NA	NA										NA	NA	NA	NA	NA	NA										NA	NA	NA	NA	NA	NA	NA	NA	NA	NA	NA	NA	NA	NA	NA	NA	NA	NA	NA	NA	NA	0	0	0.0205789141424718	0	0.0505493473202194	0	0	0	0
Mir4481	NA	NA	NA	NA	NA	NA										NA	NA	NA	NA	NA	NA										NA	NA	NA	NA	NA	NA										NA	NA	NA	NA	NA	NA										NA	NA	NA	NA	NA	NA	NA	NA	NA	NA	NA	NA	NA	NA	NA	NA	NA	NA	NA	NA	NA	0	0	0	0	0	0	0	0	0
Mir4482	NA	NA	NA	NA	NA	NA										NA	NA	NA	NA	NA	NA										NA	NA	NA	NA	NA	NA										NA	NA	NA	NA	NA	NA										NA	NA	NA	NA	NA	NA	NA	NA	NA	NA	NA	NA	NA	NA	NA	NA	NA	NA	NA	NA	NA	0.0210757616422841	0	0.00744067990526098	0.0769396771461186	0.0502618434150872	0.0242574352901403	0.01166857552038	0.0342442515581078	0.0421989467273886
Mir4483	NA	NA	NA	NA	NA	NA										NA	NA	NA	NA	NA	NA										NA	NA	NA	NA	NA	NA										NA	NA	NA	NA	NA	NA										NA	NA	NA	NA	NA	NA	NA	NA	NA	NA	NA	NA	NA	NA	NA	NA	NA	NA	NA	NA	NA	0	0	0	0	0	0	0	0	0
Mir4484	NA	NA	NA	NA	NA	NA										NA	NA	NA	NA	NA	NA										NA	NA	NA	NA	NA	NA										NA	NA	NA	NA	NA	NA										NA	NA	NA	NA	NA	NA	NA	NA	NA	NA	NA	NA	NA	NA	NA	NA	NA	NA	NA	NA	NA	0	0	0	0	0	0	0	0	0
Mir4485	NA	NA	NA	NA	NA	NA										NA	NA	NA	NA	NA	NA										NA	NA	NA	NA	NA	NA										NA	NA	NA	NA	NA	NA										NA	NA	NA	NA	NA	NA	NA	NA	NA	NA	NA	NA	NA	NA	NA	NA	NA	NA	NA	NA	NA	0	0	0	0	0	0	0	0	0
Mir4486	NA	NA	NA	NA	NA	NA										NA	NA	NA	NA	NA	NA										NA	NA	NA	NA	NA	NA										NA	NA	NA	NA	NA	NA										NA	NA	NA	NA	NA	NA	NA	NA	NA	NA	NA	NA	NA	NA	NA	NA	NA	NA	NA	NA	NA	0	0	0	0	0	0	0	0	0
Mir4487	NA	NA	NA	NA	NA	NA										NA	NA	NA	NA	NA	NA										NA	NA	NA	NA	NA	NA										NA	NA	NA	NA	NA	NA										NA	NA	NA	NA	NA	NA	NA	NA	NA	NA	NA	NA	NA	NA	NA	NA	NA	NA	NA	NA	NA	0	0	0	0	0	0	0	0	0
Mir4488	NA	NA	NA	NA	NA	NA										NA	NA	NA	NA	NA	NA										NA	NA	NA	NA	NA	NA										NA	NA	NA	NA	NA	NA										NA	NA	NA	NA	NA	NA	NA	NA	NA	NA	NA	NA	NA	NA	NA	NA	NA	NA	NA	NA	NA	0	0	0	0	0	0	0	0	0
Mir4489	NA	NA	NA	NA	NA	NA										NA	NA	NA	NA	NA	NA										NA	NA	NA	NA	NA	NA										NA	NA	NA	NA	NA	NA										NA	NA	NA	NA	NA	NA	NA	NA	NA	NA	NA	NA	NA	NA	NA	NA	NA	NA	NA	NA	NA	0	0	0.00536317235338212	0	0.00658695741068746	0	0	0	0
Mir4490	NA	NA	NA	NA	NA	NA										NA	NA	NA	NA	NA	NA										NA	NA	NA	NA	NA	NA										NA	NA	NA	NA	NA	NA										NA	NA	NA	NA	NA	NA	NA	NA	NA	NA	NA	NA	NA	NA	NA	NA	NA	NA	NA	NA	NA	0	0	0	0	0	0	0	0	0
Mir4491	NA	NA	NA	NA	NA	NA										NA	NA	NA	NA	NA	NA										NA	NA	NA	NA	NA	NA										NA	NA	NA	NA	NA	NA										NA	NA	NA	NA	NA	NA	NA	NA	NA	NA	NA	NA	NA	NA	NA	NA	NA	NA	NA	NA	NA	0	0	0	0	0	0	0	0	0
Mir4492	NA	NA	NA	NA	NA	NA										NA	NA	NA	NA	NA	NA										NA	NA	NA	NA	NA	NA										NA	NA	NA	NA	NA	NA										NA	NA	NA	NA	NA	NA	NA	NA	NA	NA	NA	NA	NA	NA	NA	NA	NA	NA	NA	NA	NA	0	0	0	0	0	0	0	0	0
Mir4493	NA	NA	NA	NA	NA	NA										NA	NA	NA	NA	NA	NA										NA	NA	NA	NA	NA	NA										NA	NA	NA	NA	NA	NA										NA	NA	NA	NA	NA	NA	NA	NA	NA	NA	NA	NA	NA	NA	NA	NA	NA	NA	NA	NA	NA	0	0	0	0	0	0	0	0	0
Mir4494	NA	NA	NA	NA	NA	NA										NA	NA	NA	NA	NA	NA										NA	NA	NA	NA	NA	NA										NA	NA	NA	NA	NA	NA										NA	NA	NA	NA	NA	NA	NA	NA	NA	NA	NA	NA	NA	NA	NA	NA	NA	NA	NA	NA	NA	0	0	0	0	0	0	0	0	0
Mir4495	NA	NA	NA	NA	NA	NA										NA	NA	NA	NA	NA	NA										NA	NA	NA	NA	NA	NA										NA	NA	NA	NA	NA	NA										NA	NA	NA	NA	NA	NA	NA	NA	NA	NA	NA	NA	NA	NA	NA	NA	NA	NA	NA	NA	NA	0	0	0	0	0	0	0	0	0
Mir4496	NA	NA	NA	NA	NA	NA										NA	NA	NA	NA	NA	NA										NA	NA	NA	NA	NA	NA										NA	NA	NA	NA	NA	NA										NA	NA	NA	NA	NA	NA	NA	NA	NA	NA	NA	NA	NA	NA	NA	NA	NA	NA	NA	NA	NA	0	0	0	0	0	0	0	0	0
Mir4497	NA	NA	NA	NA	NA	NA										NA	NA	NA	NA	NA	NA										NA	NA	NA	NA	NA	NA										NA	NA	NA	NA	NA	NA										NA	NA	NA	NA	NA	NA	NA	NA	NA	NA	NA	NA	NA	NA	NA	NA	NA	NA	NA	NA	NA	0	0	0	0	0	0	0	0	0
Mir4498	NA	NA	NA	NA	NA	NA										NA	NA	NA	NA	NA	NA										NA	NA	NA	NA	NA	NA										NA	NA	NA	NA	NA	NA										NA	NA	NA	NA	NA	NA	NA	NA	NA	NA	NA	NA	NA	NA	NA	NA	NA	NA	NA	NA	NA	0	0	0	0	0	0	0	0	0
Mir4499	NA	NA	NA	NA	NA	NA										NA	NA	NA	NA	NA	NA										NA	NA	NA	NA	NA	NA										NA	NA	NA	NA	NA	NA										NA	NA	NA	NA	NA	NA	NA	NA	NA	NA	NA	NA	NA	NA	NA	NA	NA	NA	NA	NA	NA	0	0	0	0	0	0	0	0	0
Mir449a	NA	NA	NA	NA	NA	NA	0	0	0	0	0	0	0	0	0	NA	NA	NA	NA	NA	NA	0	0	0	0	0	0	0	0	0	NA	NA	NA	NA	NA	NA	0	0	0	0	0	0	0	0	0	NA	NA	NA	NA	NA	NA	0	0	0	0	0	0	0	0	0	NA	NA	NA	NA	NA	NA	0	0	0	0	0	0	0	0	0	NA	NA	NA	NA	NA	NA	0	0	0	0	0	0	0	0	0
Mir449b	NA	NA	NA	NA	NA	NA	0	0	0	0	0	0	0	0	0	NA	NA	NA	NA	NA	NA	0	0	0	0	0	0	0	0	0	NA	NA	NA	NA	NA	NA	0	0	0	0	0	0	0	0	0	NA	NA	NA	NA	NA	NA	0	0	0	0	0	0	0	0	0	NA	NA	NA	NA	NA	NA	NA	NA	NA	NA	NA	NA	NA	NA	NA	NA	NA	NA	NA	NA	NA	0	0	0	0	0	0	0	0	0
Mir449c	NA	NA	NA	NA	NA	NA	0	0	0	0	0	0	0	0	0	NA	NA	NA	NA	NA	NA	0	0	0	0	0	0	0	0	0	NA	NA	NA	NA	NA	NA	0	0	0	0	0	0	0	0	0	NA	NA	NA	NA	NA	NA	0	0	0	0	0	0	0	0	0	NA	NA	NA	NA	NA	NA	0	0	0	0	0	0	0	0	0	NA	NA	NA	NA	NA	NA	0	0	0	0	0	0	0	0	0
Mir450-1	NA	NA	NA	NA	NA	NA	0	0	0	0	0	0	0	0	0	NA	NA	NA	NA	NA	NA	0	0	0	0	0	0	0	0	0	NA	NA	NA	NA	NA	NA	0	0	0	0	0	0	0	0	0	NA	NA	NA	NA	NA	NA	0	0	0	0	0	0	0	0	0	NA	NA	NA	NA	NA	NA	NA	NA	NA	NA	NA	NA	NA	NA	NA	NA	NA	NA	NA	NA	NA	NA	NA	NA	NA	NA	NA	NA	NA	NA
Mir450-2	NA	NA	NA	NA	NA	NA	0	0	0	0	0	0	0	0	0	NA	NA	NA	NA	NA	NA	0	0	0	0	0	0	0	0	0	NA	NA	NA	NA	NA	NA	0	0	0	0	0	0	0	0	0	NA	NA	NA	NA	NA	NA	0	0	0	0	0	0	0	0	0	NA	NA	NA	NA	NA	NA	NA	NA	NA	NA	NA	NA	NA	NA	NA	NA	NA	NA	NA	NA	NA	NA	NA	NA	NA	NA	NA	NA	NA	NA
Mir4500	NA	NA	NA	NA	NA	NA										NA	NA	NA	NA	NA	NA										NA	NA	NA	NA	NA	NA										NA	NA	NA	NA	NA	NA										NA	NA	NA	NA	NA	NA	NA	NA	NA	NA	NA	NA	NA	NA	NA	NA	NA	NA	NA	NA	NA	0	0	0	0	0	0	0	0	0
Mir4500hg	NA	NA	NA	NA	NA	NA										NA	NA	NA	NA	NA	NA										NA	NA	NA	NA	NA	NA										NA	NA	NA	NA	NA	NA										NA	NA	NA	NA	NA	NA	NA	NA	NA	NA	NA	NA	NA	NA	NA	NA	NA	NA	NA	NA	NA	0.0362149998481551	0.0462778441038028	0.0479456376617798	0	0.0471088158272202	0.104205369924399	0.0300756006737335	0	0.0181278721412682
Mir4501	NA	NA	NA	NA	NA	NA										NA	NA	NA	NA	NA	NA										NA	NA	NA	NA	NA	NA										NA	NA	NA	NA	NA	NA										NA	NA	NA	NA	NA	NA	NA	NA	NA	NA	NA	NA	NA	NA	NA	NA	NA	NA	NA	NA	NA	0	0	0	0	0	0	0	0	0
Mir4502	NA	NA	NA	NA	NA	NA										NA	NA	NA	NA	NA	NA										NA	NA	NA	NA	NA	NA										NA	NA	NA	NA	NA	NA										NA	NA	NA	NA	NA	NA	NA	NA	NA	NA	NA	NA	NA	NA	NA	NA	NA	NA	NA	NA	NA	0	0	0.0308857227433388	0	0	0	0	0	0
Mir4503	NA	NA	NA	NA	NA	NA										NA	NA	NA	NA	NA	NA										NA	NA	NA	NA	NA	NA										NA	NA	NA	NA	NA	NA										NA	NA	NA	NA	NA	NA	NA	NA	NA	NA	NA	NA	NA	NA	NA	NA	NA	NA	NA	NA	NA	0	0	0	0	0	0	0	0	0
Mir4504	NA	NA	NA	NA	NA	NA										NA	NA	NA	NA	NA	NA										NA	NA	NA	NA	NA	NA										NA	NA	NA	NA	NA	NA										NA	NA	NA	NA	NA	NA	NA	NA	NA	NA	NA	NA	NA	NA	NA	NA	NA	NA	NA	NA	NA	0.0552481227715464	0	0.0292575616402555	0	0.0359336414656512	0	0	0	0
Mir4505	NA	NA	NA	NA	NA	NA										NA	NA	NA	NA	NA	NA										NA	NA	NA	NA	NA	NA										NA	NA	NA	NA	NA	NA										NA	NA	NA	NA	NA	NA	NA	NA	NA	NA	NA	NA	NA	NA	NA	NA	NA	NA	NA	NA	NA	0	0	0	0.0199396731201485	0	0	0	0	0
Mir4506	NA	NA	NA	NA	NA	NA										NA	NA	NA	NA	NA	NA										NA	NA	NA	NA	NA	NA										NA	NA	NA	NA	NA	NA										NA	NA	NA	NA	NA	NA	NA	NA	NA	NA	NA	NA	NA	NA	NA	NA	NA	NA	NA	NA	NA	0	0	0	0	0	0	0	0	0
Mir4507	NA	NA	NA	NA	NA	NA										NA	NA	NA	NA	NA	NA										NA	NA	NA	NA	NA	NA										NA	NA	NA	NA	NA	NA										NA	NA	NA	NA	NA	NA	NA	NA	NA	NA	NA	NA	NA	NA	NA	NA	NA	NA	NA	NA	NA	0	0	0	0	0	0	0	0	0
Mir4508	NA	NA	NA	NA	NA	NA										NA	NA	NA	NA	NA	NA										NA	NA	NA	NA	NA	NA										NA	NA	NA	NA	NA	NA										NA	NA	NA	NA	NA	NA	NA	NA	NA	NA	NA	NA	NA	NA	NA	NA	NA	NA	NA	NA	NA	0	0	0	0	0	0	0	0	0
Mir4509-1	NA	NA	NA	NA	NA	NA										NA	NA	NA	NA	NA	NA										NA	NA	NA	NA	NA	NA										NA	NA	NA	NA	NA	NA										NA	NA	NA	NA	NA	NA	NA	NA	NA	NA	NA	NA	NA	NA	NA	NA	NA	NA	NA	NA	NA	0	0	0	0	0	0	0	0	0
Mir4509-2	NA	NA	NA	NA	NA	NA										NA	NA	NA	NA	NA	NA										NA	NA	NA	NA	NA	NA										NA	NA	NA	NA	NA	NA										NA	NA	NA	NA	NA	NA	NA	NA	NA	NA	NA	NA	NA	NA	NA	NA	NA	NA	NA	NA	NA	0	0	0	0	0	0	0	0	0
Mir4509-3	NA	NA	NA	NA	NA	NA										NA	NA	NA	NA	NA	NA										NA	NA	NA	NA	NA	NA										NA	NA	NA	NA	NA	NA										NA	NA	NA	NA	NA	NA	NA	NA	NA	NA	NA	NA	NA	NA	NA	NA	NA	NA	NA	NA	NA	0	0	0	0	0	0	0	0	0
Mir450a1	NA	NA	NA	NA	NA	NA										NA	NA	NA	NA	NA	NA										NA	NA	NA	NA	NA	NA										NA	NA	NA	NA	NA	NA										NA	NA	NA	NA	NA	NA	0	0	0	0.0526066426330563	0	0	0	0	0	NA	NA	NA	NA	NA	NA	0	0	0	0	0	0	0	0	0
Mir450a2	NA	NA	NA	NA	NA	NA										NA	NA	NA	NA	NA	NA										NA	NA	NA	NA	NA	NA										NA	NA	NA	NA	NA	NA										NA	NA	NA	NA	NA	NA	NA	NA	NA	NA	NA	NA	NA	NA	NA	NA	NA	NA	NA	NA	NA	0	0	0	0	0	0	0	0	0
Mir450b	NA	NA	NA	NA	NA	NA	0	0	0	0	0	0	0	0	0	NA	NA	NA	NA	NA	NA	0	0	0	0	0	0	0	0	0	NA	NA	NA	NA	NA	NA	0	0	0	0	0	0	0	0	0	NA	NA	NA	NA	NA	NA	0	0	0	0.00297548	0	0	0	0	0	NA	NA	NA	NA	NA	NA	NA	NA	NA	NA	NA	NA	NA	NA	NA	NA	NA	NA	NA	NA	NA	0	0	0	0	0	0	0	0	0
Mir4510	NA	NA	NA	NA	NA	NA										NA	NA	NA	NA	NA	NA										NA	NA	NA	NA	NA	NA										NA	NA	NA	NA	NA	NA										NA	NA	NA	NA	NA	NA	NA	NA	NA	NA	NA	NA	NA	NA	NA	NA	NA	NA	NA	NA	NA	0.142619896309229	0	0	0	0	0	0	0	0.142780353772463
Mir4511	NA	NA	NA	NA	NA	NA										NA	NA	NA	NA	NA	NA										NA	NA	NA	NA	NA	NA										NA	NA	NA	NA	NA	NA										NA	NA	NA	NA	NA	NA	NA	NA	NA	NA	NA	NA	NA	NA	NA	NA	NA	NA	NA	NA	NA	0	0	0	0	0	0	0	0	0
Mir4512	NA	NA	NA	NA	NA	NA										NA	NA	NA	NA	NA	NA										NA	NA	NA	NA	NA	NA										NA	NA	NA	NA	NA	NA										NA	NA	NA	NA	NA	NA	NA	NA	NA	NA	NA	NA	NA	NA	NA	NA	NA	NA	NA	NA	NA	0	0	0.0331197714047015	0	0.0813542841139154	0.0719827329315014	0	0.304854340724349	0
Mir4513	NA	NA	NA	NA	NA	NA										NA	NA	NA	NA	NA	NA										NA	NA	NA	NA	NA	NA										NA	NA	NA	NA	NA	NA										NA	NA	NA	NA	NA	NA	NA	NA	NA	NA	NA	NA	NA	NA	NA	NA	NA	NA	NA	NA	NA	0	0	0	0	0	0	0	0	0
Mir4514	NA	NA	NA	NA	NA	NA										NA	NA	NA	NA	NA	NA										NA	NA	NA	NA	NA	NA										NA	NA	NA	NA	NA	NA										NA	NA	NA	NA	NA	NA	NA	NA	NA	NA	NA	NA	NA	NA	NA	NA	NA	NA	NA	NA	NA	0.0922275329466348	0	0.390724983185065	0	0	0	0	0	0
Mir4515	NA	NA	NA	NA	NA	NA										NA	NA	NA	NA	NA	NA										NA	NA	NA	NA	NA	NA										NA	NA	NA	NA	NA	NA										NA	NA	NA	NA	NA	NA	NA	NA	NA	NA	NA	NA	NA	NA	NA	NA	NA	NA	NA	NA	NA	0	0	0	0	0	0	0	0	0
Mir4516	NA	NA	NA	NA	NA	NA										NA	NA	NA	NA	NA	NA										NA	NA	NA	NA	NA	NA										NA	NA	NA	NA	NA	NA										NA	NA	NA	NA	NA	NA	NA	NA	NA	NA	NA	NA	NA	NA	NA	NA	NA	NA	NA	NA	NA	0	0	0	0	0	0	0	0	0
Mir4517	NA	NA	NA	NA	NA	NA										NA	NA	NA	NA	NA	NA										NA	NA	NA	NA	NA	NA										NA	NA	NA	NA	NA	NA										NA	NA	NA	NA	NA	NA	NA	NA	NA	NA	NA	NA	NA	NA	NA	NA	NA	NA	NA	NA	NA	0.0396036764248187	0.00722973026650282	0.0209727850658596	0	0.0220786450752471	0.0130235404256896	0.014095631593366	0.0459633705274455	0.0453122666969702
Mir4518	NA	NA	NA	NA	NA	NA										NA	NA	NA	NA	NA	NA										NA	NA	NA	NA	NA	NA										NA	NA	NA	NA	NA	NA										NA	NA	NA	NA	NA	NA	NA	NA	NA	NA	NA	NA	NA	NA	NA	NA	NA	NA	NA	NA	NA	0	0	0	0	0	0	0	0	0
Mir4519	NA	NA	NA	NA	NA	NA										NA	NA	NA	NA	NA	NA										NA	NA	NA	NA	NA	NA										NA	NA	NA	NA	NA	NA										NA	NA	NA	NA	NA	NA	NA	NA	NA	NA	NA	NA	NA	NA	NA	NA	NA	NA	NA	NA	NA	0	0	0	0	0	0	0.0304475603993803	0	0
Mir451a	NA	NA	NA	NA	NA	NA	0	0	0	0	0	0	0	0	0	NA	NA	NA	NA	NA	NA	0	0	0	0	0	0	0	0	0	NA	NA	NA	NA	NA	NA	0	0	0	0	0	0	0	0	0	NA	NA	NA	NA	NA	NA	0	0	0	0	0	0	0	0.00632814	0	NA	NA	NA	NA	NA	NA	0	0	0	0	0	0	0	0	0	NA	NA	NA	NA	NA	NA	0	0	0	0	0	0	0	0	0
Mir451b	NA	NA	NA	NA	NA	NA	6.29204	0	4.75174	3.28765	0	0	0.957036	0	0.919711	NA	NA	NA	NA	NA	NA	0	0	0	0	0	0	0	0	0	NA	NA	NA	NA	NA	NA	0	0	0	0	0	0	0	0	0	NA	NA	NA	NA	NA	NA	0	0	0	0.00368772	0	0	0	0	0	NA	NA	NA	NA	NA	NA	NA	NA	NA	NA	NA	NA	NA	NA	NA	NA	NA	NA	NA	NA	NA	0	0	0	0	0	0	0	0	0
Mir452	NA	NA	NA	NA	NA	NA	0	0	0	0	0	0	0	0	0	NA	NA	NA	NA	NA	NA	0	0	0	0	0	0	0	0	0	NA	NA	NA	NA	NA	NA	0	0	0	0	0	0	0.00530363	0	0	NA	NA	NA	NA	NA	NA	0	0	0	0	0	0	0	0	0	NA	NA	NA	NA	NA	NA	NA	NA	NA	NA	NA	NA	NA	NA	NA	NA	NA	NA	NA	NA	NA	0	0	0	0	0	0.0461256677996759	0	0	0
Mir4520-1	NA	NA	NA	NA	NA	NA										NA	NA	NA	NA	NA	NA										NA	NA	NA	NA	NA	NA										NA	NA	NA	NA	NA	NA										NA	NA	NA	NA	NA	NA	NA	NA	NA	NA	NA	NA	NA	NA	NA	NA	NA	NA	NA	NA	NA	0.0675871786669226	0	0.0306787832274705	0	0	0.0777903850301065	0.0400924045832152	0.0392202797367775	0.0289985224370372
Mir4520-2	NA	NA	NA	NA	NA	NA										NA	NA	NA	NA	NA	NA										NA	NA	NA	NA	NA	NA										NA	NA	NA	NA	NA	NA										NA	NA	NA	NA	NA	NA	NA	NA	NA	NA	NA	NA	NA	NA	NA	NA	NA	NA	NA	NA	NA	0	0	0	0	0	0	0.0469316971297638	0	0
Mir4521	NA	NA	NA	NA	NA	NA										NA	NA	NA	NA	NA	NA										NA	NA	NA	NA	NA	NA										NA	NA	NA	NA	NA	NA										NA	NA	NA	NA	NA	NA	NA	NA	NA	NA	NA	NA	NA	NA	NA	NA	NA	NA	NA	NA	NA	0	0.0971326178442455	0.0402532606303296	0	0.197753490615364	0	0	0	0
Mir4522	NA	NA	NA	NA	NA	NA										NA	NA	NA	NA	NA	NA										NA	NA	NA	NA	NA	NA										NA	NA	NA	NA	NA	NA										NA	NA	NA	NA	NA	NA	NA	NA	NA	NA	NA	NA	NA	NA	NA	NA	NA	NA	NA	NA	NA	0	0	0	0	0	0	0	0	0
Mir4523	NA	NA	NA	NA	NA	NA										NA	NA	NA	NA	NA	NA										NA	NA	NA	NA	NA	NA										NA	NA	NA	NA	NA	NA										NA	NA	NA	NA	NA	NA	NA	NA	NA	NA	NA	NA	NA	NA	NA	0.565595183427634	0.427256728704801	-0.138338454722833	0.641943141676563	0.70769828359253	0.932760158686516	0.676551738164869	0.0691632881363565	0.888532458827539	0	1.10888180917242	1.12130848763719	0.584332679756495	0.989345366317868	0.866960520558933
Mir4524a	NA	NA	NA	NA	NA	NA										NA	NA	NA	NA	NA	NA										NA	NA	NA	NA	NA	NA										NA	NA	NA	NA	NA	NA										NA	NA	NA	NA	NA	NA	NA	NA	NA	NA	NA	NA	NA	NA	NA	NA	NA	NA	NA	NA	NA	0	0	0	0	0	0	0	0	0
Mir4524b	NA	NA	NA	NA	NA	NA										NA	NA	NA	NA	NA	NA										NA	NA	NA	NA	NA	NA										NA	NA	NA	NA	NA	NA										NA	NA	NA	NA	NA	NA	NA	NA	NA	NA	NA	NA	NA	NA	NA	NA	NA	NA	NA	NA	NA	0	0	0	0	0	0	0	0	0
Mir4525	NA	NA	NA	NA	NA	NA										NA	NA	NA	NA	NA	NA										NA	NA	NA	NA	NA	NA										NA	NA	NA	NA	NA	NA										NA	NA	NA	NA	NA	NA	NA	NA	NA	NA	NA	NA	NA	NA	NA	NA	NA	NA	NA	NA	NA	0	0	0	0	0	0	0	0	0
Mir4526	NA	NA	NA	NA	NA	NA										NA	NA	NA	NA	NA	NA										NA	NA	NA	NA	NA	NA										NA	NA	NA	NA	NA	NA										NA	NA	NA	NA	NA	NA	NA	NA	NA	NA	NA	NA	NA	NA	NA	NA	NA	NA	NA	NA	NA	0	0	0	0	0.529281401352885	0.468311191895532	0	0	0.407343950468498
Mir4527	NA	NA	NA	NA	NA	NA										NA	NA	NA	NA	NA	NA										NA	NA	NA	NA	NA	NA										NA	NA	NA	NA	NA	NA										NA	NA	NA	NA	NA	NA	NA	NA	NA	NA	NA	NA	NA	NA	NA	NA	NA	NA	NA	NA	NA	0	0	0	0	0	0	0	0	0
Mir4527hg	NA	NA	NA	NA	NA	NA										NA	NA	NA	NA	NA	NA										NA	NA	NA	NA	NA	NA										NA	NA	NA	NA	NA	NA										NA	NA	NA	NA	NA	NA	NA	NA	NA	NA	NA	NA	NA	NA	NA	NA	NA	NA	NA	NA	NA	0	0	0	0	0	0	0.0108181539146574	0	0.0260822868473238
Mir4528	NA	NA	NA	NA	NA	NA										NA	NA	NA	NA	NA	NA										NA	NA	NA	NA	NA	NA										NA	NA	NA	NA	NA	NA										NA	NA	NA	NA	NA	NA	NA	NA	NA	NA	NA	NA	NA	NA	NA	NA	NA	NA	NA	NA	NA	0	0	0	0	0	0	0	0	0
Mir4529	NA	NA	NA	NA	NA	NA										NA	NA	NA	NA	NA	NA										NA	NA	NA	NA	NA	NA										NA	NA	NA	NA	NA	NA										NA	NA	NA	NA	NA	NA	NA	NA	NA	NA	NA	NA	NA	NA	NA	NA	NA	NA	NA	NA	NA	0	0	0	0	0	0	0	0	0
Mir453	-0.980796264472362	-1.46289837343477	-0.482102108962409	0.338078127642465	0.13569901136677	0.737453020238681	22.8881	12.3424	30.8747	5.77343	13.1471	24.2793	5.88227	14.3841	6.46041	NA	NA	NA	NA	NA	NA	0	0.00446392	0	0	0.00450293	0	0	0.00261323	0	NA	NA	NA	NA	NA	NA	0.0100964	0	0.0309181	0.0117504	0	0.0079487	0.0080106	0.00581556	0	NA	NA	NA	NA	NA	NA	0	0	0	0	0	0	0	0	0	NA	NA	NA	NA	NA	NA	NA	NA	NA	NA	NA	NA	NA	NA	NA	NA	NA	NA	NA	NA	NA	NA	NA	NA	NA	NA	NA	NA	NA	NA
Mir4530	NA	NA	NA	NA	NA	NA										NA	NA	NA	NA	NA	NA										NA	NA	NA	NA	NA	NA										NA	NA	NA	NA	NA	NA										NA	NA	NA	NA	NA	NA	NA	NA	NA	NA	NA	NA	NA	NA	NA	NA	NA	NA	NA	NA	NA	0	0	0	0	0.357054913611073	0	0	0	0
Mir4531	NA	NA	NA	NA	NA	NA										NA	NA	NA	NA	NA	NA										NA	NA	NA	NA	NA	NA										NA	NA	NA	NA	NA	NA										NA	NA	NA	NA	NA	NA	NA	NA	NA	NA	NA	NA	NA	NA	NA	NA	NA	NA	NA	NA	NA	0	0	0	0	0	0	0	0	0
Mir4532	NA	NA	NA	NA	NA	NA										NA	NA	NA	NA	NA	NA										NA	NA	NA	NA	NA	NA										NA	NA	NA	NA	NA	NA										NA	NA	NA	NA	NA	NA	NA	NA	NA	NA	NA	NA	NA	NA	NA	NA	NA	NA	NA	NA	NA	0	0	0	0	0	0	0	0	0
Mir4533	NA	NA	NA	NA	NA	NA										NA	NA	NA	NA	NA	NA										NA	NA	NA	NA	NA	NA										NA	NA	NA	NA	NA	NA										NA	NA	NA	NA	NA	NA	NA	NA	NA	NA	NA	NA	NA	NA	NA	NA	NA	NA	NA	NA	NA	0	0	0	0	0	0	0	0	0
Mir4534	NA	NA	NA	NA	NA	NA										NA	NA	NA	NA	NA	NA										NA	NA	NA	NA	NA	NA										NA	NA	NA	NA	NA	NA										NA	NA	NA	NA	NA	NA	NA	NA	NA	NA	NA	NA	NA	NA	NA	NA	NA	NA	NA	NA	NA	0	0	0.0133395728964311	0	0	0.0289923170510709	0	0	0
Mir4535	NA	NA	NA	NA	NA	NA										NA	NA	NA	NA	NA	NA										NA	NA	NA	NA	NA	NA										NA	NA	NA	NA	NA	NA										NA	NA	NA	NA	NA	NA	NA	NA	NA	NA	NA	NA	NA	NA	NA	NA	NA	NA	NA	NA	NA	0	0	0	0	0	0	0	0	0
Mir4536-1	NA	NA	NA	NA	NA	NA										NA	NA	NA	NA	NA	NA										NA	NA	NA	NA	NA	NA										NA	NA	NA	NA	NA	NA										NA	NA	NA	NA	NA	NA	NA	NA	NA	NA	NA	NA	NA	NA	NA	NA	NA	NA	NA	NA	NA	0	0	0	0	0	0	0	0	0
Mir4536-2	NA	NA	NA	NA	NA	NA										NA	NA	NA	NA	NA	NA										NA	NA	NA	NA	NA	NA										NA	NA	NA	NA	NA	NA										NA	NA	NA	NA	NA	NA	NA	NA	NA	NA	NA	NA	NA	NA	NA	NA	NA	NA	NA	NA	NA	0	0	0	0	0	0	0	0	0
Mir4537	NA	NA	NA	NA	NA	NA										NA	NA	NA	NA	NA	NA										NA	NA	NA	NA	NA	NA										NA	NA	NA	NA	NA	NA										NA	NA	NA	NA	NA	NA	NA	NA	NA	NA	NA	NA	NA	NA	NA	NA	NA	NA	NA	NA	NA	0	0	0	0	0	0	0	0	0
Mir4538	NA	NA	NA	NA	NA	NA										NA	NA	NA	NA	NA	NA										NA	NA	NA	NA	NA	NA										NA	NA	NA	NA	NA	NA										NA	NA	NA	NA	NA	NA	NA	NA	NA	NA	NA	NA	NA	NA	NA	NA	NA	NA	NA	NA	NA	0	0	0	0	0	0	0	0	0
Mir4539	NA	NA	NA	NA	NA	NA										NA	NA	NA	NA	NA	NA										NA	NA	NA	NA	NA	NA										NA	NA	NA	NA	NA	NA										NA	NA	NA	NA	NA	NA	NA	NA	NA	NA	NA	NA	NA	NA	NA	NA	NA	NA	NA	NA	NA	0	0	0	0	0	0	0	0	0
Mir454	NA	NA	NA	NA	NA	NA										NA	NA	NA	NA	NA	NA										NA	NA	NA	NA	NA	NA										NA	NA	NA	NA	NA	NA										NA	NA	NA	NA	NA	NA	NA	NA	NA	NA	NA	NA	NA	NA	NA	NA	NA	NA	NA	NA	NA	0	0	0.118468522553686	0	0.0291002064133217	0.0514960560299098	0	0	0
Mir4540	NA	NA	NA	NA	NA	NA										NA	NA	NA	NA	NA	NA										NA	NA	NA	NA	NA	NA										NA	NA	NA	NA	NA	NA										NA	NA	NA	NA	NA	NA	NA	NA	NA	NA	NA	NA	NA	NA	NA	NA	NA	NA	NA	NA	NA	0	0	0	0	0	0	0	0	0
Mir455	NA	NA	NA	NA	NA	NA	3.15698	0	1.6689	0	15.7765	21.2443	2.52097	7.19207	0	NA	NA	NA	NA	NA	NA	0	0	0	0	0	0	0	0	0	NA	NA	NA	NA	NA	NA	0	0	0	0	0	0	0	0	0	NA	NA	NA	NA	NA	NA	0	0	0	0	0	0	0	0	0	NA	NA	NA	NA	NA	NA	0	0	0	0	0	0	0	0	0	NA	NA	NA	NA	NA	NA	0	0	0	0	0	0	0	0	0
Mir463	NA	NA	NA	NA	NA	NA	3.45163	0	0	0	2.87483	14.9317	2.75626	0	1.76584	NA	NA	NA	NA	NA	NA	0	0	0	0	0	0	0	0	0	NA	NA	NA	NA	NA	NA	0	0	0	0	0	0.00170641	0	0	0	NA	NA	NA	NA	NA	NA	0	0	0	0	0	0	0	0	0	NA	NA	NA	NA	NA	NA	0	0	0	0	0	0	0	0	0	NA	NA	NA	NA	NA	NA	NA	NA	NA	NA	NA	NA	NA	NA	NA
Mir4632	NA	NA	NA	NA	NA	NA										NA	NA	NA	NA	NA	NA										NA	NA	NA	NA	NA	NA										NA	NA	NA	NA	NA	NA										NA	NA	NA	NA	NA	NA	NA	NA	NA	NA	NA	NA	NA	NA	NA	NA	NA	NA	NA	NA	NA	0	0	0	0	0	0	0	0	0
Mir4633	NA	NA	NA	NA	NA	NA										NA	NA	NA	NA	NA	NA										NA	NA	NA	NA	NA	NA										NA	NA	NA	NA	NA	NA										NA	NA	NA	NA	NA	NA	NA	NA	NA	NA	NA	NA	NA	NA	NA	NA	NA	NA	NA	NA	NA	0	0	0	0	0	0	0	0	0
Mir4634	NA	NA	NA	NA	NA	NA										NA	NA	NA	NA	NA	NA										NA	NA	NA	NA	NA	NA										NA	NA	NA	NA	NA	NA										NA	NA	NA	NA	NA	NA	NA	NA	NA	NA	NA	NA	NA	NA	NA	NA	NA	NA	NA	NA	NA	0	0	0	0	0	0	0	0	0
Mir4635	NA	NA	NA	NA	NA	NA										NA	NA	NA	NA	NA	NA										NA	NA	NA	NA	NA	NA										NA	NA	NA	NA	NA	NA										NA	NA	NA	NA	NA	NA	NA	NA	NA	NA	NA	NA	NA	NA	NA	NA	NA	NA	NA	NA	NA	0.464232548389102	0	0.122921030783892	0	0.150969527231528	0	0	0	0
Mir4636	NA	NA	NA	NA	NA	NA										NA	NA	NA	NA	NA	NA										NA	NA	NA	NA	NA	NA										NA	NA	NA	NA	NA	NA										NA	NA	NA	NA	NA	NA	NA	NA	NA	NA	NA	NA	NA	NA	NA	NA	NA	NA	NA	NA	NA	0	0	0	0	0	0	0	0	0
Mir4637	NA	NA	NA	NA	NA	NA										NA	NA	NA	NA	NA	NA										NA	NA	NA	NA	NA	NA										NA	NA	NA	NA	NA	NA										NA	NA	NA	NA	NA	NA	NA	NA	NA	NA	NA	NA	NA	NA	NA	NA	NA	NA	NA	NA	NA	0.0100131224247215	0	0	0	0	0	0	0	0
Mir4638	NA	NA	NA	NA	NA	NA										NA	NA	NA	NA	NA	NA										NA	NA	NA	NA	NA	NA										NA	NA	NA	NA	NA	NA										NA	NA	NA	NA	NA	NA	NA	NA	NA	NA	NA	NA	NA	NA	NA	NA	NA	NA	NA	NA	NA	0	0	0	0	0	0	0	0	0
Mir4639	NA	NA	NA	NA	NA	NA										NA	NA	NA	NA	NA	NA										NA	NA	NA	NA	NA	NA										NA	NA	NA	NA	NA	NA										NA	NA	NA	NA	NA	NA	NA	NA	NA	NA	NA	NA	NA	NA	NA	NA	NA	NA	NA	NA	NA	0	0	0	0	0	0.0295300083910388	0	0	0
Mir4640	NA	NA	NA	NA	NA	NA										NA	NA	NA	NA	NA	NA										NA	NA	NA	NA	NA	NA										NA	NA	NA	NA	NA	NA										NA	NA	NA	NA	NA	NA	NA	NA	NA	NA	NA	NA	NA	NA	NA	NA	NA	NA	NA	NA	NA	0.0122080214807582	0	0	0	0	0	0	0	0
Mir4641	NA	NA	NA	NA	NA	NA										NA	NA	NA	NA	NA	NA										NA	NA	NA	NA	NA	NA										NA	NA	NA	NA	NA	NA										NA	NA	NA	NA	NA	NA	NA	NA	NA	NA	NA	NA	NA	NA	NA	NA	NA	NA	NA	NA	NA	0	0	0	0	0	0	0	0	0
Mir4642	NA	NA	NA	NA	NA	NA										NA	NA	NA	NA	NA	NA										NA	NA	NA	NA	NA	NA										NA	NA	NA	NA	NA	NA										NA	NA	NA	NA	NA	NA	NA	NA	NA	NA	NA	NA	NA	NA	NA	NA	NA	NA	NA	NA	NA	0	0	0	0	0	0	0	0	0.028058537917198
Mir4643	NA	NA	NA	NA	NA	NA										NA	NA	NA	NA	NA	NA										NA	NA	NA	NA	NA	NA										NA	NA	NA	NA	NA	NA										NA	NA	NA	NA	NA	NA	NA	NA	NA	NA	NA	NA	NA	NA	NA	NA	NA	NA	NA	NA	NA	0	0	0	0	0	0	0	0	0
Mir4644	NA	NA	NA	NA	NA	NA										NA	NA	NA	NA	NA	NA										NA	NA	NA	NA	NA	NA										NA	NA	NA	NA	NA	NA										NA	NA	NA	NA	NA	NA	NA	NA	NA	NA	NA	NA	NA	NA	NA	NA	NA	NA	NA	NA	NA	0	0	0	0	0	0	0	0	0
Mir4645	NA	NA	NA	NA	NA	NA										NA	NA	NA	NA	NA	NA										NA	NA	NA	NA	NA	NA										NA	NA	NA	NA	NA	NA										NA	NA	NA	NA	NA	NA	NA	NA	NA	NA	NA	NA	NA	NA	NA	NA	NA	NA	NA	NA	NA	0	0	0	0	0.00503569723695939	0	0.00642986313933634	0	0
Mir4646	NA	NA	NA	NA	NA	NA										NA	NA	NA	NA	NA	NA										NA	NA	NA	NA	NA	NA										NA	NA	NA	NA	NA	NA										NA	NA	NA	NA	NA	NA	NA	NA	NA	NA	NA	NA	NA	NA	NA	NA	NA	NA	NA	NA	NA	0	0	0	0	0	0	0	0	0
Mir4647	NA	NA	NA	NA	NA	NA										NA	NA	NA	NA	NA	NA										NA	NA	NA	NA	NA	NA										NA	NA	NA	NA	NA	NA										NA	NA	NA	NA	NA	NA	NA	NA	NA	NA	NA	NA	NA	NA	NA	NA	NA	NA	NA	NA	NA	0	0	0	0	0	0	0	0	0
Mir4648	NA	NA	NA	NA	NA	NA										NA	NA	NA	NA	NA	NA										NA	NA	NA	NA	NA	NA										NA	NA	NA	NA	NA	NA										NA	NA	NA	NA	NA	NA	NA	NA	NA	NA	NA	NA	NA	NA	NA	NA	NA	NA	NA	NA	NA	0.352911478112123	0	0	0	0.459070603214237	0	0	0	0
Mir4649	NA	NA	NA	NA	NA	NA										NA	NA	NA	NA	NA	NA										NA	NA	NA	NA	NA	NA										NA	NA	NA	NA	NA	NA										NA	NA	NA	NA	NA	NA	NA	NA	NA	NA	NA	NA	NA	NA	NA	NA	NA	NA	NA	NA	NA	0	0	0	0	0	0	0	0	0
Mir465	NA	NA	NA	NA	NA	NA	0	0	0	0	0	0	2.79351	0	0	NA	NA	NA	NA	NA	NA	0	0	0	0	0	0	0	0	0	NA	NA	NA	NA	NA	NA	0	0	0	0	0	0	0	0	0	NA	NA	NA	NA	NA	NA	0	0	0	0	0	0	0	0	0	NA	NA	NA	NA	NA	NA	0	0	0	0	0	0	0	0	0	NA	NA	NA	NA	NA	NA	NA	NA	NA	NA	NA	NA	NA	NA	NA
Mir4650-1	NA	NA	NA	NA	NA	NA										NA	NA	NA	NA	NA	NA										NA	NA	NA	NA	NA	NA										NA	NA	NA	NA	NA	NA										NA	NA	NA	NA	NA	NA	NA	NA	NA	NA	NA	NA	NA	NA	NA	NA	NA	NA	NA	NA	NA	0	0	0	0	0	0	0	0	0
Mir4650-2	NA	NA	NA	NA	NA	NA										NA	NA	NA	NA	NA	NA										NA	NA	NA	NA	NA	NA										NA	NA	NA	NA	NA	NA										NA	NA	NA	NA	NA	NA	NA	NA	NA	NA	NA	NA	NA	NA	NA	NA	NA	NA	NA	NA	NA	0	0	0	0	0	0	0	0	0
Mir4651	NA	NA	NA	NA	NA	NA										NA	NA	NA	NA	NA	NA										NA	NA	NA	NA	NA	NA										NA	NA	NA	NA	NA	NA										NA	NA	NA	NA	NA	NA	NA	NA	NA	NA	NA	NA	NA	NA	NA	NA	NA	NA	NA	NA	NA	0	0	0.00785387375077185	0	0	0.0170696617972214	0.0123165517338831	0	0
Mir4652	NA	NA	NA	NA	NA	NA										NA	NA	NA	NA	NA	NA										NA	NA	NA	NA	NA	NA										NA	NA	NA	NA	NA	NA										NA	NA	NA	NA	NA	NA	NA	NA	NA	NA	NA	NA	NA	NA	NA	NA	NA	NA	NA	NA	NA	0.00746660726575736	0	0	0	0	0.00859379346094995	0	0.0181978033700955	0.00747500772664559
Mir4653	NA	NA	NA	NA	NA	NA										NA	NA	NA	NA	NA	NA										NA	NA	NA	NA	NA	NA										NA	NA	NA	NA	NA	NA										NA	NA	NA	NA	NA	NA	NA	NA	NA	NA	NA	NA	NA	NA	NA	-0.591149351791861	-0.24724975670122	0.343899595090641	0.674952442266881	0.849569963942756	0.851563331672216	0.152526239713288	0.925811996982915	0.403864026169789	0.464013267904376	0.223208529236471	0.131664116795326	0.475008797851413	0.0619567991255291	0.648965830680243
Mir4654	NA	NA	NA	NA	NA	NA										NA	NA	NA	NA	NA	NA										NA	NA	NA	NA	NA	NA										NA	NA	NA	NA	NA	NA										NA	NA	NA	NA	NA	NA	NA	NA	NA	NA	NA	NA	NA	NA	NA	NA	NA	NA	NA	NA	NA	0	0	0	0	0	0	0	0	0
Mir4655	NA	NA	NA	NA	NA	NA										NA	NA	NA	NA	NA	NA										NA	NA	NA	NA	NA	NA										NA	NA	NA	NA	NA	NA										NA	NA	NA	NA	NA	NA	NA	NA	NA	NA	NA	NA	NA	NA	NA	NA	NA	NA	NA	NA	NA	0	0	0	0	0	0	0	0	0
Mir4656	NA	NA	NA	NA	NA	NA										NA	NA	NA	NA	NA	NA										NA	NA	NA	NA	NA	NA										NA	NA	NA	NA	NA	NA										NA	NA	NA	NA	NA	NA	NA	NA	NA	NA	NA	NA	NA	NA	NA	NA	NA	NA	NA	NA	NA	0	0	0	0	0	0	0	0	0
Mir4657	NA	NA	NA	NA	NA	NA										NA	NA	NA	NA	NA	NA										NA	NA	NA	NA	NA	NA										NA	NA	NA	NA	NA	NA										NA	NA	NA	NA	NA	NA	NA	NA	NA	NA	NA	NA	NA	NA	NA	NA	NA	NA	NA	NA	NA	0	0	0	0	0	0	0	0	0
Mir4658	NA	NA	NA	NA	NA	NA										NA	NA	NA	NA	NA	NA										NA	NA	NA	NA	NA	NA										NA	NA	NA	NA	NA	NA										NA	NA	NA	NA	NA	NA	NA	NA	NA	NA	NA	NA	NA	NA	NA	NA	NA	NA	NA	NA	NA	0	0	0	0	0	0	0	0	0
Mir4659a	NA	NA	NA	NA	NA	NA										NA	NA	NA	NA	NA	NA										NA	NA	NA	NA	NA	NA										NA	NA	NA	NA	NA	NA										NA	NA	NA	NA	NA	NA	NA	NA	NA	NA	NA	NA	NA	NA	NA	NA	NA	NA	NA	NA	NA	0	0	0	0	0	0	0	0	0.00874570239702509
Mir4659b	NA	NA	NA	NA	NA	NA										NA	NA	NA	NA	NA	NA										NA	NA	NA	NA	NA	NA										NA	NA	NA	NA	NA	NA										NA	NA	NA	NA	NA	NA	NA	NA	NA	NA	NA	NA	NA	NA	NA	NA	NA	NA	NA	NA	NA	0	0	0	0	0	0	0	0	0
Mir465b-1	NA	NA	NA	NA	NA	NA	0	0	0	0	0	0	0	0	0	NA	NA	NA	NA	NA	NA	0	0	0	0	0	0	0	0	0	NA	NA	NA	NA	NA	NA	0	0	0	0	0	0	0	0	0	NA	NA	NA	NA	NA	NA	0	0	0	0	0	0	0	0	0	NA	NA	NA	NA	NA	NA	NA	NA	NA	NA	NA	NA	NA	NA	NA	NA	NA	NA	NA	NA	NA	NA	NA	NA	NA	NA	NA	NA	NA	NA
Mir465b-2	NA	NA	NA	NA	NA	NA	0	0	0	0	0	0	0	0	0	NA	NA	NA	NA	NA	NA	0	0	0	0	0	0	0	0	0	NA	NA	NA	NA	NA	NA	0	0	0	0	0	0	0	0	0	NA	NA	NA	NA	NA	NA	0	0	0	0	0	0	0	0	0	NA	NA	NA	NA	NA	NA	NA	NA	NA	NA	NA	NA	NA	NA	NA	NA	NA	NA	NA	NA	NA	NA	NA	NA	NA	NA	NA	NA	NA	NA
Mir465c-1	NA	NA	NA	NA	NA	NA	0	0	0	0	0	0	0	0	0	NA	NA	NA	NA	NA	NA	0	0	0	0	0	0	0	0	0	NA	NA	NA	NA	NA	NA	0	0	0	0	0	0	0	0	0	NA	NA	NA	NA	NA	NA	0	0	0	0	0	0	0	0	0	NA	NA	NA	NA	NA	NA	NA	NA	NA	NA	NA	NA	NA	NA	NA	NA	NA	NA	NA	NA	NA	NA	NA	NA	NA	NA	NA	NA	NA	NA
Mir465c-2	NA	NA	NA	NA	NA	NA	0	0	0	0	0	0	0	0	0	NA	NA	NA	NA	NA	NA	0	0	0	0	0	0	0	0	0	NA	NA	NA	NA	NA	NA	0	0	0	0	0	0	0	0	0	NA	NA	NA	NA	NA	NA	0	0	0	0	0	0	0	0	0	NA	NA	NA	NA	NA	NA	NA	NA	NA	NA	NA	NA	NA	NA	NA	NA	NA	NA	NA	NA	NA	NA	NA	NA	NA	NA	NA	NA	NA	NA
Mir465d	NA	NA	NA	NA	NA	NA	0	0	0	0	0	0	0	0	0	NA	NA	NA	NA	NA	NA	0	0	0	0	0	0	0	0	0	NA	NA	NA	NA	NA	NA	0.0211815	0	0	0	0.0252524	0	0	0	0	NA	NA	NA	NA	NA	NA	0	0	0	0	0	0	0	0	0	NA	NA	NA	NA	NA	NA	NA	NA	NA	NA	NA	NA	NA	NA	NA	NA	NA	NA	NA	NA	NA	NA	NA	NA	NA	NA	NA	NA	NA	NA
Mir466	NA	NA	NA	NA	NA	NA	0	0	0	0	0	0	0	0	0	NA	NA	NA	NA	NA	NA	0	0	0	0	0	0	0	0	0	NA	NA	NA	NA	NA	NA	0	0	0	0	0	0	0	0	0	NA	NA	NA	NA	NA	NA	0	0	0	0	0	0	0	0	0	NA	NA	NA	NA	NA	NA	NA	NA	NA	NA	NA	NA	NA	NA	NA	NA	NA	NA	NA	NA	NA	0	0	0	0	0	0	0	0	0
Mir4660	NA	NA	NA	NA	NA	NA										NA	NA	NA	NA	NA	NA										NA	NA	NA	NA	NA	NA										NA	NA	NA	NA	NA	NA										NA	NA	NA	NA	NA	NA	NA	NA	NA	NA	NA	NA	NA	NA	NA	NA	NA	NA	NA	NA	NA	0	0	0	0	0	0	0	0	0
Mir4661	NA	NA	NA	NA	NA	NA										NA	NA	NA	NA	NA	NA										NA	NA	NA	NA	NA	NA										NA	NA	NA	NA	NA	NA										NA	NA	NA	NA	NA	NA	NA	NA	NA	NA	NA	NA	NA	NA	NA	NA	NA	NA	NA	NA	NA	0	0	0	0	0	0	0	0	0
Mir4662a	NA	NA	NA	NA	NA	NA										NA	NA	NA	NA	NA	NA										NA	NA	NA	NA	NA	NA										NA	NA	NA	NA	NA	NA										NA	NA	NA	NA	NA	NA	NA	NA	NA	NA	NA	NA	NA	NA	NA	NA	NA	NA	NA	NA	NA	0	0	0	0	0	0	0	0	0
Mir4662b	NA	NA	NA	NA	NA	NA										NA	NA	NA	NA	NA	NA										NA	NA	NA	NA	NA	NA										NA	NA	NA	NA	NA	NA										NA	NA	NA	NA	NA	NA	NA	NA	NA	NA	NA	NA	NA	NA	NA	NA	NA	NA	NA	NA	NA	0	0	0	0	0	0	0	0	0
Mir4663	NA	NA	NA	NA	NA	NA										NA	NA	NA	NA	NA	NA										NA	NA	NA	NA	NA	NA										NA	NA	NA	NA	NA	NA										NA	NA	NA	NA	NA	NA	NA	NA	NA	NA	NA	NA	NA	NA	NA	NA	NA	NA	NA	NA	NA	0	0	0	0	0	0	0	0	0
Mir4664	NA	NA	NA	NA	NA	NA										NA	NA	NA	NA	NA	NA										NA	NA	NA	NA	NA	NA										NA	NA	NA	NA	NA	NA										NA	NA	NA	NA	NA	NA	NA	NA	NA	NA	NA	NA	NA	NA	NA	NA	NA	NA	NA	NA	NA	0	0	0	0	0	0	0	0	0
Mir4665	NA	NA	NA	NA	NA	NA										NA	NA	NA	NA	NA	NA										NA	NA	NA	NA	NA	NA										NA	NA	NA	NA	NA	NA										NA	NA	NA	NA	NA	NA	NA	NA	NA	NA	NA	NA	NA	NA	NA	NA	NA	NA	NA	NA	NA	0	0	0	0	0	0	0	0	0.0918414742435604
Mir4666a	NA	NA	NA	NA	NA	NA										NA	NA	NA	NA	NA	NA										NA	NA	NA	NA	NA	NA										NA	NA	NA	NA	NA	NA										NA	NA	NA	NA	NA	NA	NA	NA	NA	NA	NA	NA	NA	NA	NA	NA	NA	NA	NA	NA	NA	0.0308247102094368	0.0131299290312335	0.0217649834661913	0	0.0400970758600671	0.0354781205981464	0.0767973225759773	0.0667793426106415	0.0822917071653533
Mir4666b	NA	NA	NA	NA	NA	NA										NA	NA	NA	NA	NA	NA										NA	NA	NA	NA	NA	NA										NA	NA	NA	NA	NA	NA										NA	NA	NA	NA	NA	NA	NA	NA	NA	NA	NA	NA	NA	NA	NA	NA	NA	NA	NA	NA	NA	0	0	0	0	0	0	0	0	0
Mir4667	NA	NA	NA	NA	NA	NA										NA	NA	NA	NA	NA	NA										NA	NA	NA	NA	NA	NA										NA	NA	NA	NA	NA	NA										NA	NA	NA	NA	NA	NA	NA	NA	NA	NA	NA	NA	NA	NA	NA	NA	NA	NA	NA	NA	NA	0	0	0	0	0	0	0	0	0
Mir4668	NA	NA	NA	NA	NA	NA										NA	NA	NA	NA	NA	NA										NA	NA	NA	NA	NA	NA										NA	NA	NA	NA	NA	NA										NA	NA	NA	NA	NA	NA	NA	NA	NA	NA	NA	NA	NA	NA	NA	NA	NA	NA	NA	NA	NA	0	0	0	0	0	0	0	0.00333976089426214	0
Mir4669	NA	NA	NA	NA	NA	NA										NA	NA	NA	NA	NA	NA										NA	NA	NA	NA	NA	NA										NA	NA	NA	NA	NA	NA										NA	NA	NA	NA	NA	NA	NA	NA	NA	NA	NA	NA	NA	NA	NA	NA	NA	NA	NA	NA	NA	0	0	0	0	0	0	0	0	0
Mir466b-1	NA	NA	NA	NA	NA	NA	0	0	0	0	0	0	0	0	0	NA	NA	NA	NA	NA	NA	0	0	0	0	0	0	0	0	0	NA	NA	NA	NA	NA	NA	0	0	0	0	0	0	0	0	0	NA	NA	NA	NA	NA	NA	0	0	0	0	0	0	0	0	0	NA	NA	NA	NA	NA	NA	NA	NA	NA	NA	NA	NA	NA	NA	NA	NA	NA	NA	NA	NA	NA	NA	NA	NA	NA	NA	NA	NA	NA	NA
Mir466b-2	NA	NA	NA	NA	NA	NA	0	0	0	0	0	0	0	0	0	NA	NA	NA	NA	NA	NA	0	0	0	0	0	0	0	0	0	NA	NA	NA	NA	NA	NA	0	0	0	0	0	0	0	0	0	NA	NA	NA	NA	NA	NA	0	0	0	0	0	0	0	0	0	NA	NA	NA	NA	NA	NA	NA	NA	NA	NA	NA	NA	NA	NA	NA	NA	NA	NA	NA	NA	NA	NA	NA	NA	NA	NA	NA	NA	NA	NA
Mir466b-3	NA	NA	NA	NA	NA	NA	0	0	0	0	0	0	0.850698	0	0	NA	NA	NA	NA	NA	NA	0	0	0	0	0	0	0	0	0	NA	NA	NA	NA	NA	NA	0	0	0	0	0	0	0	0	0	NA	NA	NA	NA	NA	NA	0	0	0	0	0	0	0	0	0	NA	NA	NA	NA	NA	NA	NA	NA	NA	NA	NA	NA	NA	NA	NA	NA	NA	NA	NA	NA	NA	NA	NA	NA	NA	NA	NA	NA	NA	NA
Mir466b-4	NA	NA	NA	NA	NA	NA	0	0	0	0	0	0	0	0	0	NA	NA	NA	NA	NA	NA	0	0	0	0	0	0	0	0	0	NA	NA	NA	NA	NA	NA	0	0	0	0	0	0	0	0	0	NA	NA	NA	NA	NA	NA	0	0	0	0	0	0	0	0	0	NA	NA	NA	NA	NA	NA	NA	NA	NA	NA	NA	NA	NA	NA	NA	NA	NA	NA	NA	NA	NA	NA	NA	NA	NA	NA	NA	NA	NA	NA
Mir466b-5	NA	NA	NA	NA	NA	NA	0	0	0	0	0	0	0	0	0	NA	NA	NA	NA	NA	NA	0	0	0	0	0	0	0	0	0	NA	NA	NA	NA	NA	NA	0	0	0	0	0	0	0	0	0	NA	NA	NA	NA	NA	NA	0	0	0	0	0	0	0	0	0	NA	NA	NA	NA	NA	NA	NA	NA	NA	NA	NA	NA	NA	NA	NA	NA	NA	NA	NA	NA	NA	NA	NA	NA	NA	NA	NA	NA	NA	NA
Mir466b-6	NA	NA	NA	NA	NA	NA	0	0	0	0	0	0	0	0	0	NA	NA	NA	NA	NA	NA	0	0	0	0	0	0	0	0	0	NA	NA	NA	NA	NA	NA	0	0	0	0	0	0	0	0	0	NA	NA	NA	NA	NA	NA	0	0	0	0	0	0	0	0	0	NA	NA	NA	NA	NA	NA	NA	NA	NA	NA	NA	NA	NA	NA	NA	NA	NA	NA	NA	NA	NA	NA	NA	NA	NA	NA	NA	NA	NA	NA
Mir466b-7	NA	NA	NA	NA	NA	NA	0	0	0	0	0	0	0	0	0	NA	NA	NA	NA	NA	NA	0	0	0	0	0	0	0	0	0	NA	NA	NA	NA	NA	NA	0	0	0	0	0	0	0	0	0	NA	NA	NA	NA	NA	NA	0	0	0	0	0	0	0	0	0	NA	NA	NA	NA	NA	NA	NA	NA	NA	NA	NA	NA	NA	NA	NA	NA	NA	NA	NA	NA	NA	NA	NA	NA	NA	NA	NA	NA	NA	NA
Mir466b-8	NA	NA	NA	NA	NA	NA	0	0	0	0	0	0	0	0	0	NA	NA	NA	NA	NA	NA	0	0	0	0	0	0	0	0	0	NA	NA	NA	NA	NA	NA	0	0	0	0	0	0	0	0	0	NA	NA	NA	NA	NA	NA	0	0	0	0	0	0	0	0	0	NA	NA	NA	NA	NA	NA	NA	NA	NA	NA	NA	NA	NA	NA	NA	NA	NA	NA	NA	NA	NA	NA	NA	NA	NA	NA	NA	NA	NA	NA
Mir466c	NA	NA	NA	NA	NA	NA										NA	NA	NA	NA	NA	NA										NA	NA	NA	NA	NA	NA										NA	NA	NA	NA	NA	NA										NA	NA	NA	NA	NA	NA	0	0	0	0	0	0	0	0	0	NA	NA	NA	NA	NA	NA	NA	NA	NA	NA	NA	NA	NA	NA	NA
Mir466c-1	NA	NA	NA	NA	NA	NA	0	0	0	0	0	0	0	0	0	NA	NA	NA	NA	NA	NA	0	0	0	0	0	0	0	0	0	NA	NA	NA	NA	NA	NA	0	0	0	0	0	0	0	0	0	NA	NA	NA	NA	NA	NA	0	0	0	0	0	0	0	0	0	NA	NA	NA	NA	NA	NA	NA	NA	NA	NA	NA	NA	NA	NA	NA	NA	NA	NA	NA	NA	NA	NA	NA	NA	NA	NA	NA	NA	NA	NA
Mir466c-2	NA	NA	NA	NA	NA	NA	0	0	0	0	0	0	0	0	0	NA	NA	NA	NA	NA	NA	0	0	0	0	0	0	0	0	0	NA	NA	NA	NA	NA	NA	0	0	0	0	0	0	0	0	0	NA	NA	NA	NA	NA	NA	0	0	0	0	0	0	0	0	0	NA	NA	NA	NA	NA	NA	NA	NA	NA	NA	NA	NA	NA	NA	NA	NA	NA	NA	NA	NA	NA	NA	NA	NA	NA	NA	NA	NA	NA	NA
Mir466d	NA	NA	NA	NA	NA	NA	0	3.32919	0	0	11.348	0	0	0	0	NA	NA	NA	NA	NA	NA	0	0	0	0	0	0	0	0	0	NA	NA	NA	NA	NA	NA	0	0	0	0	0	0	0	0	0	NA	NA	NA	NA	NA	NA	0	0	0	0	0	0	0	0	0	NA	NA	NA	NA	NA	NA	0	0	0	0	0	0	0	0	0	NA	NA	NA	NA	NA	NA	NA	NA	NA	NA	NA	NA	NA	NA	NA
Mir466e	NA	NA	NA	NA	NA	NA	0	0	0	0	0	0	0	0	0	NA	NA	NA	NA	NA	NA	0	0	0	0	0	0	0	0	0	NA	NA	NA	NA	NA	NA	0	0	0	0	0	0	0	0	0	NA	NA	NA	NA	NA	NA	0	0	0	0	0	0	0	0	0	NA	NA	NA	NA	NA	NA	NA	NA	NA	NA	NA	NA	NA	NA	NA	NA	NA	NA	NA	NA	NA	NA	NA	NA	NA	NA	NA	NA	NA	NA
Mir466f-1	NA	NA	NA	NA	NA	NA	0	0	0	0	6.84483	0	0	0	0	NA	NA	NA	NA	NA	NA	0	0	0	0	0	0	0	0	0	NA	NA	NA	NA	NA	NA	0	0	0	0	0	0	0	0	0	NA	NA	NA	NA	NA	NA	0	0	0	0	0	0	0	0	0	NA	NA	NA	NA	NA	NA	NA	NA	NA	NA	NA	NA	NA	NA	NA	NA	NA	NA	NA	NA	NA	NA	NA	NA	NA	NA	NA	NA	NA	NA
Mir466f-2	NA	NA	NA	NA	NA	NA	3.04556	0.744171	2.415	0	22.8295	35.1335	8.10666	0	2.33715	NA	NA	NA	NA	NA	NA	0	0.0244931	0.030256	0.0192409	0	0.0223162	0	0	0	NA	NA	NA	NA	NA	NA	0	0	0	0	0.0330224	0.0436137	0	0.0319094	0	NA	NA	NA	NA	NA	NA	0.0688173	0.0472365	0.0245098	0.152964	0.0148095	0.0361693	0.0237385	0	0.104655	NA	NA	NA	NA	NA	NA	NA	NA	NA	NA	NA	NA	NA	NA	NA	NA	NA	NA	NA	NA	NA	NA	NA	NA	NA	NA	NA	NA	NA	NA
Mir466f-3	NA	NA	NA	NA	NA	NA	0	0	0	0	5.60031	0	0	0	0	NA	NA	NA	NA	NA	NA	0	0	0	0	0	0	0	0	0	NA	NA	NA	NA	NA	NA	0	0	0	0	0	0	0	0	0	NA	NA	NA	NA	NA	NA	0	0	0	0	0	0	0	0	0	NA	NA	NA	NA	NA	NA	NA	NA	NA	NA	NA	NA	NA	NA	NA	NA	NA	NA	NA	NA	NA	NA	NA	NA	NA	NA	NA	NA	NA	NA
Mir466f-4	NA	NA	NA	NA	NA	NA	0	0	0	0	1.78192	7.1985	1.70843	0	0	NA	NA	NA	NA	NA	NA	0	0	0	0	0	0	0	0	0	NA	NA	NA	NA	NA	NA	0	0	0	0	0	0	0	0	0	NA	NA	NA	NA	NA	NA	0	0	0	0	0	0	0	0	0	NA	NA	NA	NA	NA	NA	NA	NA	NA	NA	NA	NA	NA	NA	NA	NA	NA	NA	NA	NA	NA	NA	NA	NA	NA	NA	NA	NA	NA	NA
Mir466g	NA	NA	NA	NA	NA	NA	0	0	3.42125	0	5.3903	0	0	0	0	NA	NA	NA	NA	NA	NA	0	0	0	0	0	0	0	0	0	NA	NA	NA	NA	NA	NA	0	0	0	0	0	0	0	0	0	NA	NA	NA	NA	NA	NA	0	0	0	0	0	0	0	0	0	NA	NA	NA	NA	NA	NA	NA	NA	NA	NA	NA	NA	NA	NA	NA	NA	NA	NA	NA	NA	NA	NA	NA	NA	NA	NA	NA	NA	NA	NA
Mir466h	NA	NA	NA	NA	NA	NA	0	0	0	0	5.25883	0	0	0	0	NA	NA	NA	NA	NA	NA	0	0	0	0	0	0	0	0	0	NA	NA	NA	NA	NA	NA	0	0	0	0	0	0	0	0	0	NA	NA	NA	NA	NA	NA	0	0	0	0	0	0	0	0	0	NA	NA	NA	NA	NA	NA	NA	NA	NA	NA	NA	NA	NA	NA	NA	NA	NA	NA	NA	NA	NA	NA	NA	NA	NA	NA	NA	NA	NA	NA
Mir466i	NA	NA	NA	NA	NA	NA	0	0	0	0	1.78192	0	0	0	0	NA	NA	NA	NA	NA	NA	0.0040978	0	0	0.00909632	0	0	0	0	0	NA	NA	NA	NA	NA	NA	0.00436497	0	0	0	0.0156116	0.00687292	0	0	0	NA	NA	NA	NA	NA	NA	0	0.00372192	0	0	0	0	0	0	0	NA	NA	NA	NA	NA	NA	NA	NA	NA	NA	NA	NA	NA	NA	NA	NA	NA	NA	NA	NA	NA	NA	NA	NA	NA	NA	NA	NA	NA	NA
Mir466j	NA	NA	NA	NA	NA	NA	0	0	0	0	3.53462	0	0	0	0	NA	NA	NA	NA	NA	NA	0	0	0	0	0	0	0	0	0	NA	NA	NA	NA	NA	NA	0	0	0	0	0	0	0	0	0	NA	NA	NA	NA	NA	NA	0	0	0	0	0	0.0424908	0	0	0	NA	NA	NA	NA	NA	NA	NA	NA	NA	NA	NA	NA	NA	NA	NA	NA	NA	NA	NA	NA	NA	NA	NA	NA	NA	NA	NA	NA	NA	NA
Mir466k	NA	NA	NA	NA	NA	NA	0	0	0	0	0	0	0	0	0	NA	NA	NA	NA	NA	NA	0	0	0	0	0	0	0	0	0	NA	NA	NA	NA	NA	NA	0	0	0	0	0	0	0	0	0	NA	NA	NA	NA	NA	NA	0	0	0	0	0	0	0	0	0	NA	NA	NA	NA	NA	NA	NA	NA	NA	NA	NA	NA	NA	NA	NA	NA	NA	NA	NA	NA	NA	NA	NA	NA	NA	NA	NA	NA	NA	NA
Mir466l	NA	NA	NA	NA	NA	NA	0	0	0	0	0	0	0	0	0	NA	NA	NA	NA	NA	NA	0	0	0	0	0	0	0	0	0	NA	NA	NA	NA	NA	NA	0	0	0	0	0	0	0	0	0	NA	NA	NA	NA	NA	NA	0	0	0	0	0	0	0	0	0	NA	NA	NA	NA	NA	NA	NA	NA	NA	NA	NA	NA	NA	NA	NA	NA	NA	NA	NA	NA	NA	NA	NA	NA	NA	NA	NA	NA	NA	NA
Mir466m	NA	NA	NA	NA	NA	NA	5.39318	0	0.814584	0	0	0	0	0	0	NA	NA	NA	NA	NA	NA	0	0	0	0	0	0	0	0	0	NA	NA	NA	NA	NA	NA	0	0	0	0	0	0	0	0	0	NA	NA	NA	NA	NA	NA	0	0	0	0	0	0	0	0	0	NA	NA	NA	NA	NA	NA	NA	NA	NA	NA	NA	NA	NA	NA	NA	NA	NA	NA	NA	NA	NA	NA	NA	NA	NA	NA	NA	NA	NA	NA
Mir466n	NA	NA	NA	NA	NA	NA	1.61795	0	0	2.95888	16.1709	32.6632	0	0	0	NA	NA	NA	NA	NA	NA	0.0187918	0.0177003	0	0	0.00357098	0	0	0	0	NA	NA	NA	NA	NA	NA	0	0	0	0	0	0	0	0	0.0385642	NA	NA	NA	NA	NA	NA	0	0	0	0	0.0214046	0	0	0	0.012605	NA	NA	NA	NA	NA	NA	NA	NA	NA	NA	NA	NA	NA	NA	NA	NA	NA	NA	NA	NA	NA	NA	NA	NA	NA	NA	NA	NA	NA	NA
Mir466o	NA	NA	NA	NA	NA	NA	0	0	0	0	0	0	0	0	0	NA	NA	NA	NA	NA	NA	0	0	0	0	0	0	0	0	0	NA	NA	NA	NA	NA	NA	0	0	0	0	0	0	0	0	0	NA	NA	NA	NA	NA	NA	0	0	0	0	0	0	0	0	0	NA	NA	NA	NA	NA	NA	NA	NA	NA	NA	NA	NA	NA	NA	NA	NA	NA	NA	NA	NA	NA	NA	NA	NA	NA	NA	NA	NA	NA	NA
Mir466p	NA	NA	NA	NA	NA	NA	0	0	0	0	14.8698	0	0	0	0	NA	NA	NA	NA	NA	NA	0	0	0	0	0	0	0	0	0	NA	NA	NA	NA	NA	NA	0	0	0	0	0	0	0	0	0	NA	NA	NA	NA	NA	NA	0	0	0	0	0	0	0	0	0	NA	NA	NA	NA	NA	NA	NA	NA	NA	NA	NA	NA	NA	NA	NA	NA	NA	NA	NA	NA	NA	NA	NA	NA	NA	NA	NA	NA	NA	NA
Mir466q	NA	NA	NA	NA	NA	NA	0	0.832297	0.900329	0	0	0	0	0	3.48522	NA	NA	NA	NA	NA	NA	0	0	0	0	0	0	0	0	0	NA	NA	NA	NA	NA	NA	0	0	0	0	0	0	0	0	0	NA	NA	NA	NA	NA	NA	0	0	0	0	0	0	0	0	0	NA	NA	NA	NA	NA	NA	NA	NA	NA	NA	NA	NA	NA	NA	NA	NA	NA	NA	NA	NA	NA	NA	NA	NA	NA	NA	NA	NA	NA	NA
Mir4670	NA	NA	NA	NA	NA	NA										NA	NA	NA	NA	NA	NA										NA	NA	NA	NA	NA	NA										NA	NA	NA	NA	NA	NA										NA	NA	NA	NA	NA	NA	NA	NA	NA	NA	NA	NA	NA	NA	NA	NA	NA	NA	NA	NA	NA	0	0	0	0	0	0	0	0	0
Mir4671	NA	NA	NA	NA	NA	NA										NA	NA	NA	NA	NA	NA										NA	NA	NA	NA	NA	NA										NA	NA	NA	NA	NA	NA										NA	NA	NA	NA	NA	NA	NA	NA	NA	NA	NA	NA	NA	NA	NA	NA	NA	NA	NA	NA	NA	0	0	0	0	0	0	0	0	0
Mir4672	NA	NA	NA	NA	NA	NA										NA	NA	NA	NA	NA	NA										NA	NA	NA	NA	NA	NA										NA	NA	NA	NA	NA	NA										NA	NA	NA	NA	NA	NA	NA	NA	NA	NA	NA	NA	NA	NA	NA	NA	NA	NA	NA	NA	NA	0.00634127701778293	0	0	0	0	0	0.00526626304426392	0	0
Mir4673	NA	NA	NA	NA	NA	NA										NA	NA	NA	NA	NA	NA										NA	NA	NA	NA	NA	NA										NA	NA	NA	NA	NA	NA										NA	NA	NA	NA	NA	NA	NA	NA	NA	NA	NA	NA	NA	NA	NA	NA	NA	NA	NA	NA	NA	0	0	0	0	0	0	0	0	0
Mir4674	NA	NA	NA	NA	NA	NA										NA	NA	NA	NA	NA	NA										NA	NA	NA	NA	NA	NA										NA	NA	NA	NA	NA	NA										NA	NA	NA	NA	NA	NA	NA	NA	NA	NA	NA	NA	NA	NA	NA	NA	NA	NA	NA	NA	NA	0	0	0	0	0	0	0	0	0
Mir4675	NA	NA	NA	NA	NA	NA										NA	NA	NA	NA	NA	NA										NA	NA	NA	NA	NA	NA										NA	NA	NA	NA	NA	NA										NA	NA	NA	NA	NA	NA	NA	NA	NA	NA	NA	NA	NA	NA	NA	NA	NA	NA	NA	NA	NA	0	0	0	0	0	0	0	0	0
Mir4676	NA	NA	NA	NA	NA	NA										NA	NA	NA	NA	NA	NA										NA	NA	NA	NA	NA	NA										NA	NA	NA	NA	NA	NA										NA	NA	NA	NA	NA	NA	NA	NA	NA	NA	NA	NA	NA	NA	NA	NA	NA	NA	NA	NA	NA	0	0	0	0	0	0	0	0	0
Mir4677	NA	NA	NA	NA	NA	NA										NA	NA	NA	NA	NA	NA										NA	NA	NA	NA	NA	NA										NA	NA	NA	NA	NA	NA										NA	NA	NA	NA	NA	NA	NA	NA	NA	NA	NA	NA	NA	NA	NA	NA	NA	NA	NA	NA	NA	0	0	0	0	0	0	0	0	0
Mir4678	NA	NA	NA	NA	NA	NA										NA	NA	NA	NA	NA	NA										NA	NA	NA	NA	NA	NA										NA	NA	NA	NA	NA	NA										NA	NA	NA	NA	NA	NA	NA	NA	NA	NA	NA	NA	NA	NA	NA	NA	NA	NA	NA	NA	NA	0	0	0	0	0	0	0	0	0
Mir4679-1	NA	NA	NA	NA	NA	NA										NA	NA	NA	NA	NA	NA										NA	NA	NA	NA	NA	NA										NA	NA	NA	NA	NA	NA										NA	NA	NA	NA	NA	NA	NA	NA	NA	NA	NA	NA	NA	NA	NA	NA	NA	NA	NA	NA	NA	0	0	0	0	0	0	0	0	0
Mir4679-2	NA	NA	NA	NA	NA	NA										NA	NA	NA	NA	NA	NA										NA	NA	NA	NA	NA	NA										NA	NA	NA	NA	NA	NA										NA	NA	NA	NA	NA	NA	NA	NA	NA	NA	NA	NA	NA	NA	NA	NA	NA	NA	NA	NA	NA	0	0	0	0	0	0	0	0	0
Mir467a-1	NA	NA	NA	NA	NA	NA	0	0	0	0	0	0	0	0	0	NA	NA	NA	NA	NA	NA	0	0	0	0	0	0	0	0	0	NA	NA	NA	NA	NA	NA	0	0	0	0	0	0	0	0	0	NA	NA	NA	NA	NA	NA	0	0	0	0	0	0	0	0	0	NA	NA	NA	NA	NA	NA	NA	NA	NA	NA	NA	NA	NA	NA	NA	NA	NA	NA	NA	NA	NA	NA	NA	NA	NA	NA	NA	NA	NA	NA
Mir467a-10	NA	NA	NA	NA	NA	NA	0	0	0	0	0	0	0	0	0	NA	NA	NA	NA	NA	NA	0	0	0	0	0	0	0	0	0	NA	NA	NA	NA	NA	NA	0	0	0	0	0	0	0	0	0	NA	NA	NA	NA	NA	NA	0	0	0	0	0	0	0	0	0	NA	NA	NA	NA	NA	NA	NA	NA	NA	NA	NA	NA	NA	NA	NA	NA	NA	NA	NA	NA	NA	NA	NA	NA	NA	NA	NA	NA	NA	NA
Mir467a-2	NA	NA	NA	NA	NA	NA	0	0	0	0	0	0	0	0	0	NA	NA	NA	NA	NA	NA	0	0	0	0	0	0	0	0	0	NA	NA	NA	NA	NA	NA	0	0	0	0	0	0	0	0	0	NA	NA	NA	NA	NA	NA	0	0	0	0	0	0	0	0	0	NA	NA	NA	NA	NA	NA	NA	NA	NA	NA	NA	NA	NA	NA	NA	NA	NA	NA	NA	NA	NA	NA	NA	NA	NA	NA	NA	NA	NA	NA
Mir467a-3	NA	NA	NA	NA	NA	NA	0	0	0	0	0	0	0	0	0	NA	NA	NA	NA	NA	NA	0	0	0	0	0	0	0	0	0	NA	NA	NA	NA	NA	NA	0	0	0	0	0	0	0	0	0	NA	NA	NA	NA	NA	NA	0	0	0	0	0	0	0	0	0	NA	NA	NA	NA	NA	NA	NA	NA	NA	NA	NA	NA	NA	NA	NA	NA	NA	NA	NA	NA	NA	NA	NA	NA	NA	NA	NA	NA	NA	NA
Mir467a-4	NA	NA	NA	NA	NA	NA	0	0	0	0	0	0	0	0	0	NA	NA	NA	NA	NA	NA	0	0	0	0	0	0	0	0	0	NA	NA	NA	NA	NA	NA	0	0	0	0	0	0	0	0	0	NA	NA	NA	NA	NA	NA	0	0	0	0	0	0	0	0	0	NA	NA	NA	NA	NA	NA	NA	NA	NA	NA	NA	NA	NA	NA	NA	NA	NA	NA	NA	NA	NA	NA	NA	NA	NA	NA	NA	NA	NA	NA
Mir467a-5	NA	NA	NA	NA	NA	NA	0	0	0	0	0	0	0	0	0	NA	NA	NA	NA	NA	NA	0	0	0	0	0	0	0	0	0	NA	NA	NA	NA	NA	NA	0	0	0	0	0	0	0	0	0	NA	NA	NA	NA	NA	NA	0	0	0	0	0	0	0	0	0	NA	NA	NA	NA	NA	NA	NA	NA	NA	NA	NA	NA	NA	NA	NA	NA	NA	NA	NA	NA	NA	NA	NA	NA	NA	NA	NA	NA	NA	NA
Mir467a-6	NA	NA	NA	NA	NA	NA	0	0	0	0	0	0	0	0	0	NA	NA	NA	NA	NA	NA	0	0	0	0	0	0	0	0	0	NA	NA	NA	NA	NA	NA	0	0	0	0	0	0	0	0	0	NA	NA	NA	NA	NA	NA	0	0	0	0	0	0	0	0	0	NA	NA	NA	NA	NA	NA	NA	NA	NA	NA	NA	NA	NA	NA	NA	NA	NA	NA	NA	NA	NA	NA	NA	NA	NA	NA	NA	NA	NA	NA
Mir467a-7	NA	NA	NA	NA	NA	NA	0	0	0	0	0	0	0	0	0	NA	NA	NA	NA	NA	NA	0	0	0	0	0	0	0	0	0	NA	NA	NA	NA	NA	NA	0	0	0	0	0	0	0	0	0	NA	NA	NA	NA	NA	NA	0	0	0	0	0	0	0	0	0	NA	NA	NA	NA	NA	NA	NA	NA	NA	NA	NA	NA	NA	NA	NA	NA	NA	NA	NA	NA	NA	NA	NA	NA	NA	NA	NA	NA	NA	NA
Mir467a-8	NA	NA	NA	NA	NA	NA	0	0	0	0	0	0	0	0	0	NA	NA	NA	NA	NA	NA	0	0	0	0	0	0	0	0	0	NA	NA	NA	NA	NA	NA	0	0	0	0	0	0	0	0	0	NA	NA	NA	NA	NA	NA	0	0	0	0	0	0	0	0	0	NA	NA	NA	NA	NA	NA	NA	NA	NA	NA	NA	NA	NA	NA	NA	NA	NA	NA	NA	NA	NA	NA	NA	NA	NA	NA	NA	NA	NA	NA
Mir467a-9	NA	NA	NA	NA	NA	NA	0	0	0	0	0	0	0	0	0	NA	NA	NA	NA	NA	NA	0	0	0	0	0	0	0	0	0	NA	NA	NA	NA	NA	NA	0	0	0	0	0	0	0	0	0	NA	NA	NA	NA	NA	NA	0	0	0	0	0	0	0	0	0	NA	NA	NA	NA	NA	NA	NA	NA	NA	NA	NA	NA	NA	NA	NA	NA	NA	NA	NA	NA	NA	NA	NA	NA	NA	NA	NA	NA	NA	NA
Mir467b	NA	NA	NA	NA	NA	NA	0	0	0	0	0	0	0	0	0	NA	NA	NA	NA	NA	NA	0	0	0.0150012	0	0	0	0	0	0	NA	NA	NA	NA	NA	NA	0	0	0	0	0	0	0	0	0	NA	NA	NA	NA	NA	NA	0	0	0	0	0	0	0	0	0	NA	NA	NA	NA	NA	NA	NA	NA	NA	NA	NA	NA	NA	NA	NA	NA	NA	NA	NA	NA	NA	NA	NA	NA	NA	NA	NA	NA	NA	NA
Mir467c	NA	NA	NA	NA	NA	NA	0	0	0	0	9.80055	0	0	0	0	NA	NA	NA	NA	NA	NA	0	0	0	0	0	0	0	0	0	NA	NA	NA	NA	NA	NA	0	0	0	0	0	0	0	0	0	NA	NA	NA	NA	NA	NA	0	0	0	0	0	0	0	0	0	NA	NA	NA	NA	NA	NA	NA	NA	NA	NA	NA	NA	NA	NA	NA	NA	NA	NA	NA	NA	NA	NA	NA	NA	NA	NA	NA	NA	NA	NA
Mir467d	NA	NA	NA	NA	NA	NA	0	0	0	0	0	0	0	0	0	NA	NA	NA	NA	NA	NA	0	0	0.0141028	0	0	0	0	0	0	NA	NA	NA	NA	NA	NA	0	0	0	0	0	0	0	0	0	NA	NA	NA	NA	NA	NA	0	0	0	0	0	0	0	0	0	NA	NA	NA	NA	NA	NA	NA	NA	NA	NA	NA	NA	NA	NA	NA	NA	NA	NA	NA	NA	NA	NA	NA	NA	NA	NA	NA	NA	NA	NA
Mir467e	NA	NA	NA	NA	NA	NA	0	0	0	0	0	0	0	0	0	NA	NA	NA	NA	NA	NA	0	0	0	0	0	0	0	0	0	NA	NA	NA	NA	NA	NA	0	0	0	0	0	0	0	0	0	NA	NA	NA	NA	NA	NA	0	0	0	0	0	0	0	0	0	NA	NA	NA	NA	NA	NA	NA	NA	NA	NA	NA	NA	NA	NA	NA	NA	NA	NA	NA	NA	NA	NA	NA	NA	NA	NA	NA	NA	NA	NA
Mir467f	NA	NA	NA	NA	NA	NA	0	0	0	0	0	0	0	0	0	NA	NA	NA	NA	NA	NA	0	0	0	0	0	0	0	0	0	NA	NA	NA	NA	NA	NA	0	0	0	0	0	0	0	0	0	NA	NA	NA	NA	NA	NA	0	0	0	0	0	0	0	0	0	NA	NA	NA	NA	NA	NA	NA	NA	NA	NA	NA	NA	NA	NA	NA	NA	NA	NA	NA	NA	NA	NA	NA	NA	NA	NA	NA	NA	NA	NA
Mir467g	NA	NA	NA	NA	NA	NA	3.77522	0	0	0	0	0	0	0	0	NA	NA	NA	NA	NA	NA	0	0	0	0	0	0	0	0	0	NA	NA	NA	NA	NA	NA	0	0	0	0	0	0	0	0	0	NA	NA	NA	NA	NA	NA	0	0	0	0	0	0	0	0	0	NA	NA	NA	NA	NA	NA	NA	NA	NA	NA	NA	NA	NA	NA	NA	NA	NA	NA	NA	NA	NA	NA	NA	NA	NA	NA	NA	NA	NA	NA
Mir467h	NA	NA	NA	NA	NA	NA	0	0	0	0	0	0	0	0	0	NA	NA	NA	NA	NA	NA	0	0	0	0	0	0	0	0	0	NA	NA	NA	NA	NA	NA	0	0	0	0	0	0	0	0	0	NA	NA	NA	NA	NA	NA	0	0	0	0	0	0	0	0	0	NA	NA	NA	NA	NA	NA	NA	NA	NA	NA	NA	NA	NA	NA	NA	NA	NA	NA	NA	NA	NA	NA	NA	NA	NA	NA	NA	NA	NA	NA
Mir468	NA	NA	NA	NA	NA	NA	0	0	0	0	2.76426	0	0	0	0	NA	NA	NA	NA	NA	NA	0	0	0	0.00563696	0	0	0	0	0	NA	NA	NA	NA	NA	NA	0	0	0	0	0	0	0	0	0	NA	NA	NA	NA	NA	NA	0	0	0	0	0	0	0	0	0	NA	NA	NA	NA	NA	NA	NA	NA	NA	NA	NA	NA	NA	NA	NA	NA	NA	NA	NA	NA	NA	NA	NA	NA	NA	NA	NA	NA	NA	NA
Mir4680	NA	NA	NA	NA	NA	NA										NA	NA	NA	NA	NA	NA										NA	NA	NA	NA	NA	NA										NA	NA	NA	NA	NA	NA										NA	NA	NA	NA	NA	NA	NA	NA	NA	NA	NA	NA	NA	NA	NA	NA	NA	NA	NA	NA	NA	0	0	0	0	0	0	0	0	0
Mir4681	NA	NA	NA	NA	NA	NA										NA	NA	NA	NA	NA	NA										NA	NA	NA	NA	NA	NA										NA	NA	NA	NA	NA	NA										NA	NA	NA	NA	NA	NA	NA	NA	NA	NA	NA	NA	NA	NA	NA	NA	NA	NA	NA	NA	NA	0	0	0	0	0	0	0	0	0
Mir4682	NA	NA	NA	NA	NA	NA										NA	NA	NA	NA	NA	NA										NA	NA	NA	NA	NA	NA										NA	NA	NA	NA	NA	NA										NA	NA	NA	NA	NA	NA	NA	NA	NA	NA	NA	NA	NA	NA	NA	NA	NA	NA	NA	NA	NA	0.00359402731528505	0	0	0	0.00233757243660995	0	0	0	0
Mir4683	NA	NA	NA	NA	NA	NA										NA	NA	NA	NA	NA	NA										NA	NA	NA	NA	NA	NA										NA	NA	NA	NA	NA	NA										NA	NA	NA	NA	NA	NA	NA	NA	NA	NA	NA	NA	NA	NA	NA	NA	NA	NA	NA	NA	NA	0	0	0	0	0	0	0	0	0
Mir4684	NA	NA	NA	NA	NA	NA										NA	NA	NA	NA	NA	NA										NA	NA	NA	NA	NA	NA										NA	NA	NA	NA	NA	NA										NA	NA	NA	NA	NA	NA	NA	NA	NA	NA	NA	NA	NA	NA	NA	NA	NA	NA	NA	NA	NA	0	0	0	0	0	0	0	0	0
Mir4685	NA	NA	NA	NA	NA	NA										NA	NA	NA	NA	NA	NA										NA	NA	NA	NA	NA	NA										NA	NA	NA	NA	NA	NA										NA	NA	NA	NA	NA	NA	NA	NA	NA	NA	NA	NA	NA	NA	NA	NA	NA	NA	NA	NA	NA	0.00451387690615871	0	0.00239039853651787	0	0	0.00519530818469331	0	0	0
Mir4686	NA	NA	NA	NA	NA	NA										NA	NA	NA	NA	NA	NA										NA	NA	NA	NA	NA	NA										NA	NA	NA	NA	NA	NA										NA	NA	NA	NA	NA	NA	NA	NA	NA	NA	NA	NA	NA	NA	NA	NA	NA	NA	NA	NA	NA	0	0	0	0	0	0	0	0	0
Mir4687	NA	NA	NA	NA	NA	NA										NA	NA	NA	NA	NA	NA										NA	NA	NA	NA	NA	NA										NA	NA	NA	NA	NA	NA										NA	NA	NA	NA	NA	NA	NA	NA	NA	NA	NA	NA	NA	NA	NA	NA	NA	NA	NA	NA	NA	0	0	0	0	0	0	0	0	0
Mir4688	NA	NA	NA	NA	NA	NA										NA	NA	NA	NA	NA	NA										NA	NA	NA	NA	NA	NA										NA	NA	NA	NA	NA	NA										NA	NA	NA	NA	NA	NA	NA	NA	NA	NA	NA	NA	NA	NA	NA	NA	NA	NA	NA	NA	NA	0	0	0	0	0	0	0	0	0
Mir4689	NA	NA	NA	NA	NA	NA										NA	NA	NA	NA	NA	NA										NA	NA	NA	NA	NA	NA										NA	NA	NA	NA	NA	NA										NA	NA	NA	NA	NA	NA	NA	NA	NA	NA	NA	NA	NA	NA	NA	NA	NA	NA	NA	NA	NA	0.0590697264816193	0	0	0	0.0384192306703631	0.0679871072777459	0.0245279236920712	0	0
Mir4690	NA	NA	NA	NA	NA	NA										NA	NA	NA	NA	NA	NA										NA	NA	NA	NA	NA	NA										NA	NA	NA	NA	NA	NA										NA	NA	NA	NA	NA	NA	NA	NA	NA	NA	NA	NA	NA	NA	NA	NA	NA	NA	NA	NA	NA	0	0	0	0	0	0	0	0	0
Mir4691	NA	NA	NA	NA	NA	NA										NA	NA	NA	NA	NA	NA										NA	NA	NA	NA	NA	NA										NA	NA	NA	NA	NA	NA										NA	NA	NA	NA	NA	NA	NA	NA	NA	NA	NA	NA	NA	NA	NA	NA	NA	NA	NA	NA	NA	0.0144430488828982	0.00738250081335198	0.0137674018442495	0.00703015174123891	0.0263027172642585	0.00997405445029319	0.0167923987725639	0.0422411552043509	0.00289185966673534
Mir4692	NA	NA	NA	NA	NA	NA										NA	NA	NA	NA	NA	NA										NA	NA	NA	NA	NA	NA										NA	NA	NA	NA	NA	NA										NA	NA	NA	NA	NA	NA	NA	NA	NA	NA	NA	NA	NA	NA	NA	NA	NA	NA	NA	NA	NA	0	0	0.00816550761783323	0	0	0	0	0	0
Mir4693	NA	NA	NA	NA	NA	NA										NA	NA	NA	NA	NA	NA										NA	NA	NA	NA	NA	NA										NA	NA	NA	NA	NA	NA										NA	NA	NA	NA	NA	NA	NA	NA	NA	NA	NA	NA	NA	NA	NA	NA	NA	NA	NA	NA	NA	0	0	0	0	0	0	0	0	0
Mir4694	NA	NA	NA	NA	NA	NA										NA	NA	NA	NA	NA	NA										NA	NA	NA	NA	NA	NA										NA	NA	NA	NA	NA	NA										NA	NA	NA	NA	NA	NA	NA	NA	NA	NA	NA	NA	NA	NA	NA	NA	NA	NA	NA	NA	NA	0	0	0	0	0	0	0	0	0
Mir4695	NA	NA	NA	NA	NA	NA										NA	NA	NA	NA	NA	NA										NA	NA	NA	NA	NA	NA										NA	NA	NA	NA	NA	NA										NA	NA	NA	NA	NA	NA	NA	NA	NA	NA	NA	NA	NA	NA	NA	NA	NA	NA	NA	NA	NA	0	0	0	0	0	0	0	0	0
Mir4696	NA	NA	NA	NA	NA	NA										NA	NA	NA	NA	NA	NA										NA	NA	NA	NA	NA	NA										NA	NA	NA	NA	NA	NA										NA	NA	NA	NA	NA	NA	NA	NA	NA	NA	NA	NA	NA	NA	NA	NA	NA	NA	NA	NA	NA	0	0	0	0	0	0	0	0	0
Mir4697	NA	NA	NA	NA	NA	NA										NA	NA	NA	NA	NA	NA										NA	NA	NA	NA	NA	NA										NA	NA	NA	NA	NA	NA										NA	NA	NA	NA	NA	NA	NA	NA	NA	NA	NA	NA	NA	NA	NA	NA	NA	NA	NA	NA	NA	0	0	0	0	0	0	0	0	0
Mir4697hg	NA	NA	NA	NA	NA	NA										NA	NA	NA	NA	NA	NA										NA	NA	NA	NA	NA	NA										NA	NA	NA	NA	NA	NA										NA	NA	NA	NA	NA	NA	NA	NA	NA	NA	NA	NA	NA	NA	NA	-0.272888793747122	0.465083632737785	0.737972426484908	0.39193391916127	0.113701712497384	0.0543247309412552	2.83137913542164	1.51183000175044	2.29928870667897	1.31387722334743	1.70333337067734	1.72525469814055	2.88557458971544	3.13541322602179	3.04155110143076
Mir4698	NA	NA	NA	NA	NA	NA										NA	NA	NA	NA	NA	NA										NA	NA	NA	NA	NA	NA										NA	NA	NA	NA	NA	NA										NA	NA	NA	NA	NA	NA	NA	NA	NA	NA	NA	NA	NA	NA	NA	NA	NA	NA	NA	NA	NA	0.08061847285545	0	0.341542817469462	0	0.0524346376631647	0	0	0	0.242127523005751
Mir4699	NA	NA	NA	NA	NA	NA										NA	NA	NA	NA	NA	NA										NA	NA	NA	NA	NA	NA										NA	NA	NA	NA	NA	NA										NA	NA	NA	NA	NA	NA	NA	NA	NA	NA	NA	NA	NA	NA	NA	NA	NA	NA	NA	NA	NA	0	0	0	0	0	0	0	0	0
Mir470	NA	NA	NA	NA	NA	NA	0	0	0.912334	0	0	0	0	0	0	NA	NA	NA	NA	NA	NA	0	0	0	0	0	0	0	0	0	NA	NA	NA	NA	NA	NA	0	0	0	0	0	0	0	0	0	NA	NA	NA	NA	NA	NA	0	0	0	0	0	0	0	0	0	NA	NA	NA	NA	NA	NA	NA	NA	NA	NA	NA	NA	NA	NA	NA	NA	NA	NA	NA	NA	NA	NA	NA	NA	NA	NA	NA	NA	NA	NA
Mir4700	NA	NA	NA	NA	NA	NA										NA	NA	NA	NA	NA	NA										NA	NA	NA	NA	NA	NA										NA	NA	NA	NA	NA	NA										NA	NA	NA	NA	NA	NA	NA	NA	NA	NA	NA	NA	NA	NA	NA	NA	NA	NA	NA	NA	NA	0	0	0	0	0	0	0	0	0
Mir4701	NA	NA	NA	NA	NA	NA										NA	NA	NA	NA	NA	NA										NA	NA	NA	NA	NA	NA										NA	NA	NA	NA	NA	NA										NA	NA	NA	NA	NA	NA	NA	NA	NA	NA	NA	NA	NA	NA	NA	NA	NA	NA	NA	NA	NA	0	0	0.00910601603586341	0	0.00372795153422235	0	0.00476005943709238	0	0.011476379114956
Mir4703	NA	NA	NA	NA	NA	NA										NA	NA	NA	NA	NA	NA										NA	NA	NA	NA	NA	NA										NA	NA	NA	NA	NA	NA										NA	NA	NA	NA	NA	NA	NA	NA	NA	NA	NA	NA	NA	NA	NA	NA	NA	NA	NA	NA	NA	0	0	0	0	0	0	0	0	0
Mir4704	NA	NA	NA	NA	NA	NA										NA	NA	NA	NA	NA	NA										NA	NA	NA	NA	NA	NA										NA	NA	NA	NA	NA	NA										NA	NA	NA	NA	NA	NA	NA	NA	NA	NA	NA	NA	NA	NA	NA	NA	NA	NA	NA	NA	NA	0	0	0	0	0	0	0	0	0
Mir4705	NA	NA	NA	NA	NA	NA										NA	NA	NA	NA	NA	NA										NA	NA	NA	NA	NA	NA										NA	NA	NA	NA	NA	NA										NA	NA	NA	NA	NA	NA	NA	NA	NA	NA	NA	NA	NA	NA	NA	NA	NA	NA	NA	NA	NA	0.0477368182953596	0	0	0	0	0	0	0	0.0238952627949085
Mir4706	NA	NA	NA	NA	NA	NA										NA	NA	NA	NA	NA	NA										NA	NA	NA	NA	NA	NA										NA	NA	NA	NA	NA	NA										NA	NA	NA	NA	NA	NA	NA	NA	NA	NA	NA	NA	NA	NA	NA	NA	NA	NA	NA	NA	NA	0	0	0	0	0	0	0	0	0
Mir4707	NA	NA	NA	NA	NA	NA										NA	NA	NA	NA	NA	NA										NA	NA	NA	NA	NA	NA										NA	NA	NA	NA	NA	NA										NA	NA	NA	NA	NA	NA	NA	NA	NA	NA	NA	NA	NA	NA	NA	NA	NA	NA	NA	NA	NA	0	0	0	0	0	0	0	0	0
Mir4708	NA	NA	NA	NA	NA	NA										NA	NA	NA	NA	NA	NA										NA	NA	NA	NA	NA	NA										NA	NA	NA	NA	NA	NA										NA	NA	NA	NA	NA	NA	NA	NA	NA	NA	NA	NA	NA	NA	NA	NA	NA	NA	NA	NA	NA	0	0	0	0	0	0	0	0	0
Mir4709	NA	NA	NA	NA	NA	NA										NA	NA	NA	NA	NA	NA										NA	NA	NA	NA	NA	NA										NA	NA	NA	NA	NA	NA										NA	NA	NA	NA	NA	NA	NA	NA	NA	NA	NA	NA	NA	NA	NA	NA	NA	NA	NA	NA	NA	0	0	0	0	0	0	0	0	0
Mir471	NA	NA	NA	NA	NA	NA	0	0.944098	0	0	0	0	0	0	0	NA	NA	NA	NA	NA	NA	0	0	0	0	0	0	0	0	0	NA	NA	NA	NA	NA	NA	0	0	0	0	0	0	0	0	0	NA	NA	NA	NA	NA	NA	0	0	0	0	0	0	0	0	0	NA	NA	NA	NA	NA	NA	0	0	0	0	0	0	0	0	0	NA	NA	NA	NA	NA	NA	NA	NA	NA	NA	NA	NA	NA	NA	NA
Mir4710	NA	NA	NA	NA	NA	NA										NA	NA	NA	NA	NA	NA										NA	NA	NA	NA	NA	NA										NA	NA	NA	NA	NA	NA										NA	NA	NA	NA	NA	NA	NA	NA	NA	NA	NA	NA	NA	NA	NA	NA	NA	NA	NA	NA	NA	0	0	0	0	0	0	0	0	0
Mir4711	NA	NA	NA	NA	NA	NA										NA	NA	NA	NA	NA	NA										NA	NA	NA	NA	NA	NA										NA	NA	NA	NA	NA	NA										NA	NA	NA	NA	NA	NA	NA	NA	NA	NA	NA	NA	NA	NA	NA	NA	NA	NA	NA	NA	NA	0	0	0	0	0	0	0	0	0
Mir4712	NA	NA	NA	NA	NA	NA										NA	NA	NA	NA	NA	NA										NA	NA	NA	NA	NA	NA										NA	NA	NA	NA	NA	NA										NA	NA	NA	NA	NA	NA	NA	NA	NA	NA	NA	NA	NA	NA	NA	-0.155369079474578	0.833500117869914	0.988869197344491	0.935224911024387	0.493107327189152	0.543098618329228	0.0853490330942947	0	0.0753299983005208	0	0.0370076110076737	0.109148481796326	0.0393778429440848	0.177197804573302	0.104432847186193
Mir4713	NA	NA	NA	NA	NA	NA										NA	NA	NA	NA	NA	NA										NA	NA	NA	NA	NA	NA										NA	NA	NA	NA	NA	NA										NA	NA	NA	NA	NA	NA	NA	NA	NA	NA	NA	NA	NA	NA	NA	NA	NA	NA	NA	NA	NA	0	0	0	0	0	0.0369604933250884	0	0	0
Mir4713hg	NA	NA	NA	NA	NA	NA										NA	NA	NA	NA	NA	NA										NA	NA	NA	NA	NA	NA										NA	NA	NA	NA	NA	NA										NA	NA	NA	NA	NA	NA	NA	NA	NA	NA	NA	NA	NA	NA	NA	0.0263123675267294	0.151815685136526	0.125503317609797	0.969703681325344	0.778555270363882	0.862505186277503	0.374001805489342	0.192846299704047	0.316199251830544	0.231548870910431	0.281660848187222	0.271871039119774	0.359640506633546	0.197230907024628	0.440110756577138
Mir4714	NA	NA	NA	NA	NA	NA										NA	NA	NA	NA	NA	NA										NA	NA	NA	NA	NA	NA										NA	NA	NA	NA	NA	NA										NA	NA	NA	NA	NA	NA	NA	NA	NA	NA	NA	NA	NA	NA	NA	NA	NA	NA	NA	NA	NA	0	0	0	0	0	0	0	0	0
Mir4715	NA	NA	NA	NA	NA	NA										NA	NA	NA	NA	NA	NA										NA	NA	NA	NA	NA	NA										NA	NA	NA	NA	NA	NA										NA	NA	NA	NA	NA	NA	NA	NA	NA	NA	NA	NA	NA	NA	NA	NA	NA	NA	NA	NA	NA	0	0	0	0	0	0	0	0	0
Mir4716	NA	NA	NA	NA	NA	NA										NA	NA	NA	NA	NA	NA										NA	NA	NA	NA	NA	NA										NA	NA	NA	NA	NA	NA										NA	NA	NA	NA	NA	NA	NA	NA	NA	NA	NA	NA	NA	NA	NA	NA	NA	NA	NA	NA	NA	0	0	0	0	0	0	0	0	0
Mir4717	NA	NA	NA	NA	NA	NA										NA	NA	NA	NA	NA	NA										NA	NA	NA	NA	NA	NA										NA	NA	NA	NA	NA	NA										NA	NA	NA	NA	NA	NA	NA	NA	NA	NA	NA	NA	NA	NA	NA	NA	NA	NA	NA	NA	NA	0	0	0	0	0	0	0	0	0
Mir4718	NA	NA	NA	NA	NA	NA										NA	NA	NA	NA	NA	NA										NA	NA	NA	NA	NA	NA										NA	NA	NA	NA	NA	NA										NA	NA	NA	NA	NA	NA	NA	NA	NA	NA	NA	NA	NA	NA	NA	NA	NA	NA	NA	NA	NA	0	0	0	0	0	0	0	0	0
Mir4719	NA	NA	NA	NA	NA	NA										NA	NA	NA	NA	NA	NA										NA	NA	NA	NA	NA	NA										NA	NA	NA	NA	NA	NA										NA	NA	NA	NA	NA	NA	NA	NA	NA	NA	NA	NA	NA	NA	NA	NA	NA	NA	NA	NA	NA	0	0	0	0	0	0	0	0	0
Mir4720	NA	NA	NA	NA	NA	NA										NA	NA	NA	NA	NA	NA										NA	NA	NA	NA	NA	NA										NA	NA	NA	NA	NA	NA										NA	NA	NA	NA	NA	NA	NA	NA	NA	NA	NA	NA	NA	NA	NA	0.63972569482606	1.05772186716028	0.417996172334223	0.593948558353811	0.277405998627027	0.744655449310695	1.19850135636097	0.145859211614296	0.483570523743893	0.347244252466393	0.853750115218558	1.24805705430905	1.70626922634151	0.370922883213564	1.77120678132755
Mir4721	NA	NA	NA	NA	NA	NA										NA	NA	NA	NA	NA	NA										NA	NA	NA	NA	NA	NA										NA	NA	NA	NA	NA	NA										NA	NA	NA	NA	NA	NA	NA	NA	NA	NA	NA	NA	NA	NA	NA	NA	NA	NA	NA	NA	NA	0	0	0	0	0	0	0	0	0
Mir4722	NA	NA	NA	NA	NA	NA										NA	NA	NA	NA	NA	NA										NA	NA	NA	NA	NA	NA										NA	NA	NA	NA	NA	NA										NA	NA	NA	NA	NA	NA	NA	NA	NA	NA	NA	NA	NA	NA	NA	NA	NA	NA	NA	NA	NA	0	0	0	0	0	0	0	0	0
Mir4723	NA	NA	NA	NA	NA	NA										NA	NA	NA	NA	NA	NA										NA	NA	NA	NA	NA	NA										NA	NA	NA	NA	NA	NA										NA	NA	NA	NA	NA	NA	NA	NA	NA	NA	NA	NA	NA	NA	NA	NA	NA	NA	NA	NA	NA	0	0	0	0	0.00649565681706545	0	0	0	0
Mir4724	NA	NA	NA	NA	NA	NA										NA	NA	NA	NA	NA	NA										NA	NA	NA	NA	NA	NA										NA	NA	NA	NA	NA	NA										NA	NA	NA	NA	NA	NA	NA	NA	NA	NA	NA	NA	NA	NA	NA	NA	NA	NA	NA	NA	NA	0	0	0	0	0	0	0	0	0
Mir4725	NA	NA	NA	NA	NA	NA										NA	NA	NA	NA	NA	NA										NA	NA	NA	NA	NA	NA										NA	NA	NA	NA	NA	NA										NA	NA	NA	NA	NA	NA	NA	NA	NA	NA	NA	NA	NA	NA	NA	NA	NA	NA	NA	NA	NA	0	0	0	0	0	0	0	0	0
Mir4726	NA	NA	NA	NA	NA	NA										NA	NA	NA	NA	NA	NA										NA	NA	NA	NA	NA	NA										NA	NA	NA	NA	NA	NA										NA	NA	NA	NA	NA	NA	NA	NA	NA	NA	NA	NA	NA	NA	NA	NA	NA	NA	NA	NA	NA	0	0	0	0	0	0	0	0	0
Mir4727	NA	NA	NA	NA	NA	NA										NA	NA	NA	NA	NA	NA										NA	NA	NA	NA	NA	NA										NA	NA	NA	NA	NA	NA										NA	NA	NA	NA	NA	NA	NA	NA	NA	NA	NA	NA	NA	NA	NA	NA	NA	NA	NA	NA	NA	0	0	0	0	0	0	0	0	0
Mir4728	NA	NA	NA	NA	NA	NA										NA	NA	NA	NA	NA	NA										NA	NA	NA	NA	NA	NA										NA	NA	NA	NA	NA	NA										NA	NA	NA	NA	NA	NA	NA	NA	NA	NA	NA	NA	NA	NA	NA	NA	NA	NA	NA	NA	NA	0	0	0	0	0	0	0	0	0.00496689654136027
Mir4729	NA	NA	NA	NA	NA	NA										NA	NA	NA	NA	NA	NA										NA	NA	NA	NA	NA	NA										NA	NA	NA	NA	NA	NA										NA	NA	NA	NA	NA	NA	NA	NA	NA	NA	NA	NA	NA	NA	NA	NA	NA	NA	NA	NA	NA	0	0	0	0	0	0	0	0	0.113895512466521
Mir4730	NA	NA	NA	NA	NA	NA										NA	NA	NA	NA	NA	NA										NA	NA	NA	NA	NA	NA										NA	NA	NA	NA	NA	NA										NA	NA	NA	NA	NA	NA	NA	NA	NA	NA	NA	NA	NA	NA	NA	NA	NA	NA	NA	NA	NA	0	0.0215639624879881	0.0268093197171992	0	0	0.0291337774904515	0.00700712335774955	0.0137093966349976	0.0253409874041149
Mir4731	NA	NA	NA	NA	NA	NA										NA	NA	NA	NA	NA	NA										NA	NA	NA	NA	NA	NA										NA	NA	NA	NA	NA	NA										NA	NA	NA	NA	NA	NA	NA	NA	NA	NA	NA	NA	NA	NA	NA	NA	NA	NA	NA	NA	NA	0	0	0	0	0.00821865530051064	0	0	0	0
Mir4732	NA	NA	NA	NA	NA	NA										NA	NA	NA	NA	NA	NA										NA	NA	NA	NA	NA	NA										NA	NA	NA	NA	NA	NA										NA	NA	NA	NA	NA	NA	NA	NA	NA	NA	NA	NA	NA	NA	NA	NA	NA	NA	NA	NA	NA	0	0	0	0	0	0	0	0	0
Mir4733	NA	NA	NA	NA	NA	NA										NA	NA	NA	NA	NA	NA										NA	NA	NA	NA	NA	NA										NA	NA	NA	NA	NA	NA										NA	NA	NA	NA	NA	NA	NA	NA	NA	NA	NA	NA	NA	NA	NA	NA	NA	NA	NA	NA	NA	0.0270409107544864	0	0	0	0	0	0	0	0
Mir4734	NA	NA	NA	NA	NA	NA										NA	NA	NA	NA	NA	NA										NA	NA	NA	NA	NA	NA										NA	NA	NA	NA	NA	NA										NA	NA	NA	NA	NA	NA	NA	NA	NA	NA	NA	NA	NA	NA	NA	NA	NA	NA	NA	NA	NA	0	0	0	0	0	0	0	0	0
Mir4735	NA	NA	NA	NA	NA	NA										NA	NA	NA	NA	NA	NA										NA	NA	NA	NA	NA	NA										NA	NA	NA	NA	NA	NA										NA	NA	NA	NA	NA	NA	NA	NA	NA	NA	NA	NA	NA	NA	NA	NA	NA	NA	NA	NA	NA	0	0	0	0	0	0	0	0	0
Mir4736	NA	NA	NA	NA	NA	NA										NA	NA	NA	NA	NA	NA										NA	NA	NA	NA	NA	NA										NA	NA	NA	NA	NA	NA										NA	NA	NA	NA	NA	NA	NA	NA	NA	NA	NA	NA	NA	NA	NA	NA	NA	NA	NA	NA	NA	0	0	0	0	0	0	0	0	0
Mir4737	NA	NA	NA	NA	NA	NA										NA	NA	NA	NA	NA	NA										NA	NA	NA	NA	NA	NA										NA	NA	NA	NA	NA	NA										NA	NA	NA	NA	NA	NA	NA	NA	NA	NA	NA	NA	NA	NA	NA	NA	NA	NA	NA	NA	NA	0	0.00964121752162561	0.0139841443180192	0.0413147939125592	0.00981433663067087	0.0086837808270332	0.00626575014036113	0.0122589041899771	0.00377664002943089
Mir4738	NA	NA	NA	NA	NA	NA										NA	NA	NA	NA	NA	NA										NA	NA	NA	NA	NA	NA										NA	NA	NA	NA	NA	NA										NA	NA	NA	NA	NA	NA	NA	NA	NA	NA	NA	NA	NA	NA	NA	NA	NA	NA	NA	NA	NA	0.00677346746082804	0	0	0	0	0.00389800737476696	0	0	0
Mir4739	NA	NA	NA	NA	NA	NA										NA	NA	NA	NA	NA	NA										NA	NA	NA	NA	NA	NA										NA	NA	NA	NA	NA	NA										NA	NA	NA	NA	NA	NA	NA	NA	NA	NA	NA	NA	NA	NA	NA	NA	NA	NA	NA	NA	NA	0	0	0	0	0	0	0	0	0
Mir4740	NA	NA	NA	NA	NA	NA										NA	NA	NA	NA	NA	NA										NA	NA	NA	NA	NA	NA										NA	NA	NA	NA	NA	NA										NA	NA	NA	NA	NA	NA	NA	NA	NA	NA	NA	NA	NA	NA	NA	NA	NA	NA	NA	NA	NA	0	0	0	0	0	0	0	0	0
Mir4741	NA	NA	NA	NA	NA	NA										NA	NA	NA	NA	NA	NA										NA	NA	NA	NA	NA	NA										NA	NA	NA	NA	NA	NA										NA	NA	NA	NA	NA	NA	NA	NA	NA	NA	NA	NA	NA	NA	NA	NA	NA	NA	NA	NA	NA	0	0	0	0	0	0	0	0	0
Mir4742	NA	NA	NA	NA	NA	NA										NA	NA	NA	NA	NA	NA										NA	NA	NA	NA	NA	NA										NA	NA	NA	NA	NA	NA										NA	NA	NA	NA	NA	NA	NA	NA	NA	NA	NA	NA	NA	NA	NA	NA	NA	NA	NA	NA	NA	0	0	0	0	0	0	0	0	0
Mir4743	NA	NA	NA	NA	NA	NA										NA	NA	NA	NA	NA	NA										NA	NA	NA	NA	NA	NA										NA	NA	NA	NA	NA	NA										NA	NA	NA	NA	NA	NA	NA	NA	NA	NA	NA	NA	NA	NA	NA	NA	NA	NA	NA	NA	NA	0	0	0	0	0	0	0	0	0
Mir4744	NA	NA	NA	NA	NA	NA										NA	NA	NA	NA	NA	NA										NA	NA	NA	NA	NA	NA										NA	NA	NA	NA	NA	NA										NA	NA	NA	NA	NA	NA	NA	NA	NA	NA	NA	NA	NA	NA	NA	NA	NA	NA	NA	NA	NA	0.833381321806941	0	0.441330929802408	0	0.542035170060184	0.959191597858319	0	0	0
Mir4745	NA	NA	NA	NA	NA	NA										NA	NA	NA	NA	NA	NA										NA	NA	NA	NA	NA	NA										NA	NA	NA	NA	NA	NA										NA	NA	NA	NA	NA	NA	NA	NA	NA	NA	NA	NA	NA	NA	NA	NA	NA	NA	NA	NA	NA	0	0	0	0	0	0	0	0	0
Mir4746	NA	NA	NA	NA	NA	NA										NA	NA	NA	NA	NA	NA										NA	NA	NA	NA	NA	NA										NA	NA	NA	NA	NA	NA										NA	NA	NA	NA	NA	NA	NA	NA	NA	NA	NA	NA	NA	NA	NA	NA	NA	NA	NA	NA	NA	1.52582315536712	0	0.80802501118235	0	0	1.17077797973883	0	0	1.01835987617125
Mir4747	NA	NA	NA	NA	NA	NA										NA	NA	NA	NA	NA	NA										NA	NA	NA	NA	NA	NA										NA	NA	NA	NA	NA	NA										NA	NA	NA	NA	NA	NA	NA	NA	NA	NA	NA	NA	NA	NA	NA	NA	NA	NA	NA	NA	NA	0	0	0	0	0	0	0	0	0
Mir4748	NA	NA	NA	NA	NA	NA										NA	NA	NA	NA	NA	NA										NA	NA	NA	NA	NA	NA										NA	NA	NA	NA	NA	NA										NA	NA	NA	NA	NA	NA	NA	NA	NA	NA	NA	NA	NA	NA	NA	NA	NA	NA	NA	NA	NA	0	0	0	0	0	0	0	0	0
Mir4749	NA	NA	NA	NA	NA	NA										NA	NA	NA	NA	NA	NA										NA	NA	NA	NA	NA	NA										NA	NA	NA	NA	NA	NA										NA	NA	NA	NA	NA	NA	NA	NA	NA	NA	NA	NA	NA	NA	NA	NA	NA	NA	NA	NA	NA	0	0	0	0	0	0	0	0	0
Mir4750	NA	NA	NA	NA	NA	NA										NA	NA	NA	NA	NA	NA										NA	NA	NA	NA	NA	NA										NA	NA	NA	NA	NA	NA										NA	NA	NA	NA	NA	NA	NA	NA	NA	NA	NA	NA	NA	NA	NA	NA	NA	NA	NA	NA	NA	0	0	0.654115485242855	0	0.803373555624915	0	0	0	0
Mir4751	NA	NA	NA	NA	NA	NA										NA	NA	NA	NA	NA	NA										NA	NA	NA	NA	NA	NA										NA	NA	NA	NA	NA	NA										NA	NA	NA	NA	NA	NA	NA	NA	NA	NA	NA	NA	NA	NA	NA	NA	NA	NA	NA	NA	NA	0	0	0	0	0	0	0	0	0
Mir4752	NA	NA	NA	NA	NA	NA										NA	NA	NA	NA	NA	NA										NA	NA	NA	NA	NA	NA										NA	NA	NA	NA	NA	NA										NA	NA	NA	NA	NA	NA	NA	NA	NA	NA	NA	NA	NA	NA	NA	NA	NA	NA	NA	NA	NA	0	0	0	0	0	0	0	0	0
Mir4753	NA	NA	NA	NA	NA	NA										NA	NA	NA	NA	NA	NA										NA	NA	NA	NA	NA	NA										NA	NA	NA	NA	NA	NA										NA	NA	NA	NA	NA	NA	NA	NA	NA	NA	NA	NA	NA	NA	NA	NA	NA	NA	NA	NA	NA	0	0	0	0	0	0.037482534191262	0	0	0
Mir4754	NA	NA	NA	NA	NA	NA										NA	NA	NA	NA	NA	NA										NA	NA	NA	NA	NA	NA										NA	NA	NA	NA	NA	NA										NA	NA	NA	NA	NA	NA	NA	NA	NA	NA	NA	NA	NA	NA	NA	NA	NA	NA	NA	NA	NA	0	0	0	0	0	0	0	0	0
Mir4755	NA	NA	NA	NA	NA	NA										NA	NA	NA	NA	NA	NA										NA	NA	NA	NA	NA	NA										NA	NA	NA	NA	NA	NA										NA	NA	NA	NA	NA	NA	NA	NA	NA	NA	NA	NA	NA	NA	NA	NA	NA	NA	NA	NA	NA	0.110496245543093	0	0.0195050410935037	0	0	0	0	0	0
Mir4756	NA	NA	NA	NA	NA	NA										NA	NA	NA	NA	NA	NA										NA	NA	NA	NA	NA	NA										NA	NA	NA	NA	NA	NA										NA	NA	NA	NA	NA	NA	NA	NA	NA	NA	NA	NA	NA	NA	NA	NA	NA	NA	NA	NA	NA	0	0	0	0	0	0	0	0	0
Mir4757	NA	NA	NA	NA	NA	NA										NA	NA	NA	NA	NA	NA										NA	NA	NA	NA	NA	NA										NA	NA	NA	NA	NA	NA										NA	NA	NA	NA	NA	NA	NA	NA	NA	NA	NA	NA	NA	NA	NA	NA	NA	NA	NA	NA	NA	0	0	0	0	0	0	0	0	0
Mir4758	NA	NA	NA	NA	NA	NA										NA	NA	NA	NA	NA	NA										NA	NA	NA	NA	NA	NA										NA	NA	NA	NA	NA	NA										NA	NA	NA	NA	NA	NA	NA	NA	NA	NA	NA	NA	NA	NA	NA	NA	NA	NA	NA	NA	NA	0	0	0	0	0	0	0	0	0
Mir4759	NA	NA	NA	NA	NA	NA										NA	NA	NA	NA	NA	NA										NA	NA	NA	NA	NA	NA										NA	NA	NA	NA	NA	NA										NA	NA	NA	NA	NA	NA	NA	NA	NA	NA	NA	NA	NA	NA	NA	NA	NA	NA	NA	NA	NA	0	0	0	0	0	0	0	0	0
Mir4760	NA	NA	NA	NA	NA	NA										NA	NA	NA	NA	NA	NA										NA	NA	NA	NA	NA	NA										NA	NA	NA	NA	NA	NA										NA	NA	NA	NA	NA	NA	NA	NA	NA	NA	NA	NA	NA	NA	NA	NA	NA	NA	NA	NA	NA	0	0	0	0	0	0	0	0	0
Mir4761	NA	NA	NA	NA	NA	NA										NA	NA	NA	NA	NA	NA										NA	NA	NA	NA	NA	NA										NA	NA	NA	NA	NA	NA										NA	NA	NA	NA	NA	NA	NA	NA	NA	NA	NA	NA	NA	NA	NA	NA	NA	NA	NA	NA	NA	0	0	0.0113759214824844	0	0	0	0.0178398749337984	0	0
Mir4762	NA	NA	NA	NA	NA	NA										NA	NA	NA	NA	NA	NA										NA	NA	NA	NA	NA	NA										NA	NA	NA	NA	NA	NA										NA	NA	NA	NA	NA	NA	NA	NA	NA	NA	NA	NA	NA	NA	NA	NA	NA	NA	NA	NA	NA	0.028677715468481	0	0	0	0	0.0330070077206636	0	0	0
Mir4763	NA	NA	NA	NA	NA	NA										NA	NA	NA	NA	NA	NA										NA	NA	NA	NA	NA	NA										NA	NA	NA	NA	NA	NA										NA	NA	NA	NA	NA	NA	NA	NA	NA	NA	NA	NA	NA	NA	NA	NA	NA	NA	NA	NA	NA	0	0	0	0	0	0	0	0	0
Mir4764	NA	NA	NA	NA	NA	NA										NA	NA	NA	NA	NA	NA										NA	NA	NA	NA	NA	NA										NA	NA	NA	NA	NA	NA										NA	NA	NA	NA	NA	NA	NA	NA	NA	NA	NA	NA	NA	NA	NA	NA	NA	NA	NA	NA	NA	0	0	0	0	0	0	0	0	0
Mir4765	NA	NA	NA	NA	NA	NA										NA	NA	NA	NA	NA	NA										NA	NA	NA	NA	NA	NA										NA	NA	NA	NA	NA	NA										NA	NA	NA	NA	NA	NA	NA	NA	NA	NA	NA	NA	NA	NA	NA	NA	NA	NA	NA	NA	NA	0	0	0	0	0	0	0	0	0
Mir4766	NA	NA	NA	NA	NA	NA										NA	NA	NA	NA	NA	NA										NA	NA	NA	NA	NA	NA										NA	NA	NA	NA	NA	NA										NA	NA	NA	NA	NA	NA	NA	NA	NA	NA	NA	NA	NA	NA	NA	NA	NA	NA	NA	NA	NA	0.0151889876394326	0	0.00804358084620112	0	0.0197579794093084	0.0174819724686518	0.0252281059669876	0	0
Mir4767	NA	NA	NA	NA	NA	NA										NA	NA	NA	NA	NA	NA										NA	NA	NA	NA	NA	NA										NA	NA	NA	NA	NA	NA										NA	NA	NA	NA	NA	NA	NA	NA	NA	NA	NA	NA	NA	NA	NA	NA	NA	NA	NA	NA	NA	0	0	0.00647868184888572	0	0	0	0	0	0
Mir4768	NA	NA	NA	NA	NA	NA										NA	NA	NA	NA	NA	NA										NA	NA	NA	NA	NA	NA										NA	NA	NA	NA	NA	NA										NA	NA	NA	NA	NA	NA	NA	NA	NA	NA	NA	NA	NA	NA	NA	NA	NA	NA	NA	NA	NA	0.0146155760762029	0	0	0	0	0	0.008091899885453	0	0
Mir4769	NA	NA	NA	NA	NA	NA										NA	NA	NA	NA	NA	NA										NA	NA	NA	NA	NA	NA										NA	NA	NA	NA	NA	NA										NA	NA	NA	NA	NA	NA	NA	NA	NA	NA	NA	NA	NA	NA	NA	NA	NA	NA	NA	NA	NA	0	0	0	0	0	0	0	0	0
Mir4770	NA	NA	NA	NA	NA	NA										NA	NA	NA	NA	NA	NA										NA	NA	NA	NA	NA	NA										NA	NA	NA	NA	NA	NA										NA	NA	NA	NA	NA	NA	NA	NA	NA	NA	NA	NA	NA	NA	NA	NA	NA	NA	NA	NA	NA	0	0	0	0	0	0	0	0	0
Mir4771-1	NA	NA	NA	NA	NA	NA										NA	NA	NA	NA	NA	NA										NA	NA	NA	NA	NA	NA										NA	NA	NA	NA	NA	NA										NA	NA	NA	NA	NA	NA	NA	NA	NA	NA	NA	NA	NA	NA	NA	NA	NA	NA	NA	NA	NA	0	0	0	0	0	0	0	0	0
Mir4771-2	NA	NA	NA	NA	NA	NA										NA	NA	NA	NA	NA	NA										NA	NA	NA	NA	NA	NA										NA	NA	NA	NA	NA	NA										NA	NA	NA	NA	NA	NA	NA	NA	NA	NA	NA	NA	NA	NA	NA	NA	NA	NA	NA	NA	NA	0	0	0	0	0	0	0	0	0
Mir4772	NA	NA	NA	NA	NA	NA										NA	NA	NA	NA	NA	NA										NA	NA	NA	NA	NA	NA										NA	NA	NA	NA	NA	NA										NA	NA	NA	NA	NA	NA	NA	NA	NA	NA	NA	NA	NA	NA	NA	NA	NA	NA	NA	NA	NA	0	0	0	0	0	0	0	0	0
Mir4773-1	NA	NA	NA	NA	NA	NA										NA	NA	NA	NA	NA	NA										NA	NA	NA	NA	NA	NA										NA	NA	NA	NA	NA	NA										NA	NA	NA	NA	NA	NA	NA	NA	NA	NA	NA	NA	NA	NA	NA	NA	NA	NA	NA	NA	NA	0	0	0	0	0	0	0	0	0
Mir4773-2	NA	NA	NA	NA	NA	NA										NA	NA	NA	NA	NA	NA										NA	NA	NA	NA	NA	NA										NA	NA	NA	NA	NA	NA										NA	NA	NA	NA	NA	NA	NA	NA	NA	NA	NA	NA	NA	NA	NA	NA	NA	NA	NA	NA	NA	0	0	0	0	0	0	0	0	0
Mir4774	NA	NA	NA	NA	NA	NA										NA	NA	NA	NA	NA	NA										NA	NA	NA	NA	NA	NA										NA	NA	NA	NA	NA	NA										NA	NA	NA	NA	NA	NA	NA	NA	NA	NA	NA	NA	NA	NA	NA	NA	NA	NA	NA	NA	NA	0.0100451132311903	0	0	0	0	0	0	0	0
Mir4775	NA	NA	NA	NA	NA	NA										NA	NA	NA	NA	NA	NA										NA	NA	NA	NA	NA	NA										NA	NA	NA	NA	NA	NA										NA	NA	NA	NA	NA	NA	NA	NA	NA	NA	NA	NA	NA	NA	NA	NA	NA	NA	NA	NA	NA	0	0	0	0	0	0	0	0	0
Mir4776-1	NA	NA	NA	NA	NA	NA										NA	NA	NA	NA	NA	NA										NA	NA	NA	NA	NA	NA										NA	NA	NA	NA	NA	NA										NA	NA	NA	NA	NA	NA	NA	NA	NA	NA	NA	NA	NA	NA	NA	NA	NA	NA	NA	NA	NA	0	0	0	0	0	0	0	0	0
Mir4776-2	NA	NA	NA	NA	NA	NA										NA	NA	NA	NA	NA	NA										NA	NA	NA	NA	NA	NA										NA	NA	NA	NA	NA	NA										NA	NA	NA	NA	NA	NA	NA	NA	NA	NA	NA	NA	NA	NA	NA	NA	NA	NA	NA	NA	NA	0	0	0	0	0	0	0	0	0
Mir4777	NA	NA	NA	NA	NA	NA										NA	NA	NA	NA	NA	NA										NA	NA	NA	NA	NA	NA										NA	NA	NA	NA	NA	NA										NA	NA	NA	NA	NA	NA	NA	NA	NA	NA	NA	NA	NA	NA	NA	NA	NA	NA	NA	NA	NA	0.0420746044464575	0	0	0	0.0273655225760312	0	0	0	0.0421219413501488
Mir4778	NA	NA	NA	NA	NA	NA										NA	NA	NA	NA	NA	NA										NA	NA	NA	NA	NA	NA										NA	NA	NA	NA	NA	NA										NA	NA	NA	NA	NA	NA	NA	NA	NA	NA	NA	NA	NA	NA	NA	NA	NA	NA	NA	NA	NA	0.0100655776644319	0.0257248784162583	0.00533039394260767	0	0	0	0.00835919634558072	0	0
Mir4779	NA	NA	NA	NA	NA	NA										NA	NA	NA	NA	NA	NA										NA	NA	NA	NA	NA	NA										NA	NA	NA	NA	NA	NA										NA	NA	NA	NA	NA	NA	NA	NA	NA	NA	NA	NA	NA	NA	NA	NA	NA	NA	NA	NA	NA	0	0	0	0	0	0.0666774728829485	0	0	0
Mir4780	NA	NA	NA	NA	NA	NA										NA	NA	NA	NA	NA	NA										NA	NA	NA	NA	NA	NA										NA	NA	NA	NA	NA	NA										NA	NA	NA	NA	NA	NA	NA	NA	NA	NA	NA	NA	NA	NA	NA	NA	NA	NA	NA	NA	NA	0	0	0	0	0	0	0	0	0
Mir4781	NA	NA	NA	NA	NA	NA										NA	NA	NA	NA	NA	NA										NA	NA	NA	NA	NA	NA										NA	NA	NA	NA	NA	NA										NA	NA	NA	NA	NA	NA	NA	NA	NA	NA	NA	NA	NA	NA	NA	NA	NA	NA	NA	NA	NA	0	0	0	0	0	0	0	0	0
Mir4782	NA	NA	NA	NA	NA	NA										NA	NA	NA	NA	NA	NA										NA	NA	NA	NA	NA	NA										NA	NA	NA	NA	NA	NA										NA	NA	NA	NA	NA	NA	NA	NA	NA	NA	NA	NA	NA	NA	NA	NA	NA	NA	NA	NA	NA	0.0195895354602028	0	0.0051869820410082	0	0.0191116903632096	0	0.0081342958491689	0	0.0686405127524091
Mir4783	NA	NA	NA	NA	NA	NA										NA	NA	NA	NA	NA	NA										NA	NA	NA	NA	NA	NA										NA	NA	NA	NA	NA	NA										NA	NA	NA	NA	NA	NA	NA	NA	NA	NA	NA	NA	NA	NA	NA	NA	NA	NA	NA	NA	NA	0	0	0	0	0	0	0.0165928357269875	0	0
Mir4784	NA	NA	NA	NA	NA	NA										NA	NA	NA	NA	NA	NA										NA	NA	NA	NA	NA	NA										NA	NA	NA	NA	NA	NA										NA	NA	NA	NA	NA	NA	NA	NA	NA	NA	NA	NA	NA	NA	NA	NA	NA	NA	NA	NA	NA	0.142034188316173	0	0.112824847557289	0	0.0230949276771023	0.0408690465206573	0.0884667309345445	0.173084651355816	0
Mir4785	NA	NA	NA	NA	NA	NA										NA	NA	NA	NA	NA	NA										NA	NA	NA	NA	NA	NA										NA	NA	NA	NA	NA	NA										NA	NA	NA	NA	NA	NA	NA	NA	NA	NA	NA	NA	NA	NA	NA	NA	NA	NA	NA	NA	NA	0	0	0.0467225346602039	0	0	0	0	0	0
Mir4786	NA	NA	NA	NA	NA	NA										NA	NA	NA	NA	NA	NA										NA	NA	NA	NA	NA	NA										NA	NA	NA	NA	NA	NA										NA	NA	NA	NA	NA	NA	NA	NA	NA	NA	NA	NA	NA	NA	NA	NA	NA	NA	NA	NA	NA	0	0.00997187299619397	0.00206624927648916	0.00474796969753236	0.00253773235080073	0	0.00972096073220287	0	0.00390616378495288
Mir4787	NA	NA	NA	NA	NA	NA										NA	NA	NA	NA	NA	NA										NA	NA	NA	NA	NA	NA										NA	NA	NA	NA	NA	NA										NA	NA	NA	NA	NA	NA	NA	NA	NA	NA	NA	NA	NA	NA	NA	NA	NA	NA	NA	NA	NA	0	0	0	0	0.00607629917814629	0.0107526880905241	0	0.0986672904496371	0
Mir4788	NA	NA	NA	NA	NA	NA										NA	NA	NA	NA	NA	NA										NA	NA	NA	NA	NA	NA										NA	NA	NA	NA	NA	NA										NA	NA	NA	NA	NA	NA	NA	NA	NA	NA	NA	NA	NA	NA	NA	NA	NA	NA	NA	NA	NA	0	0	0	0	0	0	0	0	0
Mir4789	NA	NA	NA	NA	NA	NA										NA	NA	NA	NA	NA	NA										NA	NA	NA	NA	NA	NA										NA	NA	NA	NA	NA	NA										NA	NA	NA	NA	NA	NA	NA	NA	NA	NA	NA	NA	NA	NA	NA	NA	NA	NA	NA	NA	NA	0	0	0	0	0	0	0	0	0
Mir4790	NA	NA	NA	NA	NA	NA										NA	NA	NA	NA	NA	NA										NA	NA	NA	NA	NA	NA										NA	NA	NA	NA	NA	NA										NA	NA	NA	NA	NA	NA	NA	NA	NA	NA	NA	NA	NA	NA	NA	NA	NA	NA	NA	NA	NA	0	0	0	0	0	0	0	0	0
Mir4791	NA	NA	NA	NA	NA	NA										NA	NA	NA	NA	NA	NA										NA	NA	NA	NA	NA	NA										NA	NA	NA	NA	NA	NA										NA	NA	NA	NA	NA	NA	NA	NA	NA	NA	NA	NA	NA	NA	NA	NA	NA	NA	NA	NA	NA	0	0	0	0	0	0	0	0	0
Mir4792	NA	NA	NA	NA	NA	NA										NA	NA	NA	NA	NA	NA										NA	NA	NA	NA	NA	NA										NA	NA	NA	NA	NA	NA										NA	NA	NA	NA	NA	NA	NA	NA	NA	NA	NA	NA	NA	NA	NA	NA	NA	NA	NA	NA	NA	0	0	0	0	0	0	0	0	0
Mir4793	NA	NA	NA	NA	NA	NA										NA	NA	NA	NA	NA	NA										NA	NA	NA	NA	NA	NA										NA	NA	NA	NA	NA	NA										NA	NA	NA	NA	NA	NA	NA	NA	NA	NA	NA	NA	NA	NA	NA	NA	NA	NA	NA	NA	NA	0.0109101971151382	0	0	0	0.0070960440244472	0	0	0	0.0109224718579881
Mir4794	NA	NA	NA	NA	NA	NA										NA	NA	NA	NA	NA	NA										NA	NA	NA	NA	NA	NA										NA	NA	NA	NA	NA	NA										NA	NA	NA	NA	NA	NA	NA	NA	NA	NA	NA	NA	NA	NA	NA	NA	NA	NA	NA	NA	NA	0	0	0	0	0	0	0	0	0
Mir4795	NA	NA	NA	NA	NA	NA										NA	NA	NA	NA	NA	NA										NA	NA	NA	NA	NA	NA										NA	NA	NA	NA	NA	NA										NA	NA	NA	NA	NA	NA	NA	NA	NA	NA	NA	NA	NA	NA	NA	NA	NA	NA	NA	NA	NA	0	0	0	0	0	0	0	0	0
Mir4796	NA	NA	NA	NA	NA	NA										NA	NA	NA	NA	NA	NA										NA	NA	NA	NA	NA	NA										NA	NA	NA	NA	NA	NA										NA	NA	NA	NA	NA	NA	NA	NA	NA	NA	NA	NA	NA	NA	NA	NA	NA	NA	NA	NA	NA	0	0	0	0	0	0	0	0	0
Mir4797	NA	NA	NA	NA	NA	NA										NA	NA	NA	NA	NA	NA										NA	NA	NA	NA	NA	NA										NA	NA	NA	NA	NA	NA										NA	NA	NA	NA	NA	NA	NA	NA	NA	NA	NA	NA	NA	NA	NA	NA	NA	NA	NA	NA	NA	0	0	0	0	0	0	0	0	0
Mir4798	NA	NA	NA	NA	NA	NA										NA	NA	NA	NA	NA	NA										NA	NA	NA	NA	NA	NA										NA	NA	NA	NA	NA	NA										NA	NA	NA	NA	NA	NA	NA	NA	NA	NA	NA	NA	NA	NA	NA	NA	NA	NA	NA	NA	NA	0	0	0	0	0	0	0	0	0
Mir4799	NA	NA	NA	NA	NA	NA										NA	NA	NA	NA	NA	NA										NA	NA	NA	NA	NA	NA										NA	NA	NA	NA	NA	NA										NA	NA	NA	NA	NA	NA	NA	NA	NA	NA	NA	NA	NA	NA	NA	NA	NA	NA	NA	NA	NA	0	0	0	0	0	0	0	0	0
Mir4800	NA	NA	NA	NA	NA	NA										NA	NA	NA	NA	NA	NA										NA	NA	NA	NA	NA	NA										NA	NA	NA	NA	NA	NA										NA	NA	NA	NA	NA	NA	NA	NA	NA	NA	NA	NA	NA	NA	NA	NA	NA	NA	NA	NA	NA	0	0	0	0	0	0	0	0	0
Mir4801	NA	NA	NA	NA	NA	NA										NA	NA	NA	NA	NA	NA										NA	NA	NA	NA	NA	NA										NA	NA	NA	NA	NA	NA										NA	NA	NA	NA	NA	NA	NA	NA	NA	NA	NA	NA	NA	NA	NA	NA	NA	NA	NA	NA	NA	0	0	0	0	0	0	0	0	0
Mir4802	NA	NA	NA	NA	NA	NA										NA	NA	NA	NA	NA	NA										NA	NA	NA	NA	NA	NA										NA	NA	NA	NA	NA	NA										NA	NA	NA	NA	NA	NA	NA	NA	NA	NA	NA	NA	NA	NA	NA	NA	NA	NA	NA	NA	NA	0	0	0.00324393085136379	0	0	0	0	0	0
Mir4803	NA	NA	NA	NA	NA	NA										NA	NA	NA	NA	NA	NA										NA	NA	NA	NA	NA	NA										NA	NA	NA	NA	NA	NA										NA	NA	NA	NA	NA	NA	NA	NA	NA	NA	NA	NA	NA	NA	NA	NA	NA	NA	NA	NA	NA	0	0	0	0	0	0.0044701236733431	0	0	0.00777635840310442
Mir4804	NA	NA	NA	NA	NA	NA										NA	NA	NA	NA	NA	NA										NA	NA	NA	NA	NA	NA										NA	NA	NA	NA	NA	NA										NA	NA	NA	NA	NA	NA	NA	NA	NA	NA	NA	NA	NA	NA	NA	NA	NA	NA	NA	NA	NA	0.0503571998470997	0	0	0	0	0	0	0	0
Mir483	-1.59506481241989	-1.49615767183543	0.0989071405844551	0.0987171937911042	0.0760507621401481	0.947812922095591	57.6257	28.5945	64.6757	31.3452	20.6751	0	35.8692	15.0034	6.34978	NA	NA	NA	NA	NA	NA	0	0	0	0	0	0	0	0	0	NA	NA	NA	NA	NA	NA	0	0	0	0	0	0	0	0	0	NA	NA	NA	NA	NA	NA	0	0	0	0	0	0	0	0	0	NA	NA	NA	NA	NA	NA	0	0	0	0	0	0	0	0	0	NA	NA	NA	NA	NA	NA	0	0	0	0	0	0	0	0	0
Mir484	NA	NA	NA	NA	NA	NA	0	4.72049	4.08508	1.17766	64.3618	0	0	0	0.988346	NA	NA	NA	NA	NA	NA	0	0.0207485	0	0.00814967	0.00209298	0.00945223	0.0476007	0	0	NA	NA	NA	NA	NA	NA	0	0	0	0.00910271	0	0.0369459	0.00930841	0	0	NA	NA	NA	NA	NA	NA	0	0	0	0.0185112	0	0	0.0100547	0.0138775	0.00738789	NA	NA	NA	NA	NA	NA	0	0	0	0	0	0	0	0	0	NA	NA	NA	NA	NA	NA	0	0	0	0	0	0	0	0	0
Mir485	-0.791027989812145	-0.962258981468585	-0.171230991656441	0.595482386790517	0.495499617890711	0.932066737891495	16.8444	1.733	17.8093	11.8896	11.8144	0	9.43926	5.77055	4.53556	NA	NA	NA	NA	NA	NA	0	0	0	0	0	0	0	0	0	NA	NA	NA	NA	NA	NA	0.01222	0.0296548	0.0187106	0	0	0.00481027	0	0	0	NA	NA	NA	NA	NA	NA	0	0	0	0	0	0	0	0	0	NA	NA	NA	NA	NA	NA	0	0	0	0	0	0	0	0	0	NA	NA	NA	NA	NA	NA	0	0	0	0	0	0	0	0	0.0280358184532975
Mir486	NA	NA	NA	NA	NA	NA	2.52805	0	1.60371	0	6.73788	0	0	0	0	NA	NA	NA	NA	NA	NA	0	0	0	0	0	0	0	0	0	NA	NA	NA	NA	NA	NA	0.0125211	0	0.00958586	0	0	0	0.0198688	0.00721223	0	NA	NA	NA	NA	NA	NA	0	0	0	0	0	0	0	0	0	NA	NA	NA	NA	NA	NA	NA	NA	NA	NA	NA	NA	NA	NA	NA	NA	NA	NA	NA	NA	NA	NA	NA	NA	NA	NA	NA	NA	NA	NA
Mir486-1	NA	NA	NA	NA	NA	NA										NA	NA	NA	NA	NA	NA										NA	NA	NA	NA	NA	NA										NA	NA	NA	NA	NA	NA										NA	NA	NA	NA	NA	NA	NA	NA	NA	NA	NA	NA	NA	NA	NA	NA	NA	NA	NA	NA	NA	0.473771573356001	0	0	0	0	0	1.57381910374879	0	0
Mir486-2	NA	NA	NA	NA	NA	NA										NA	NA	NA	NA	NA	NA										NA	NA	NA	NA	NA	NA										NA	NA	NA	NA	NA	NA										NA	NA	NA	NA	NA	NA	NA	NA	NA	NA	NA	NA	NA	NA	NA	NA	NA	NA	NA	NA	NA	0	0	0	0	0	0	0	0	0
Mir487a	NA	NA	NA	NA	NA	NA										NA	NA	NA	NA	NA	NA										NA	NA	NA	NA	NA	NA										NA	NA	NA	NA	NA	NA										NA	NA	NA	NA	NA	NA	NA	NA	NA	NA	NA	NA	NA	NA	NA	NA	NA	NA	NA	NA	NA	0	0	0	0	0	0	0	0	0
Mir487b	NA	NA	NA	NA	NA	NA	2.36774	1.54279	2.50335	10.5846	7.88825	0	1.68065	11.3018	1.6151	NA	NA	NA	NA	NA	NA	0	0	0	0	0	0	0	0	0	NA	NA	NA	NA	NA	NA	0	0	0	0	0	0	0	0	0	NA	NA	NA	NA	NA	NA	0	0	0	0	0	0	0	0	0	NA	NA	NA	NA	NA	NA	0	0	0	0	0	0	0	0	0	NA	NA	NA	NA	NA	NA	0	0	0	0	0	0	0	0	0
Mir488	NA	NA	NA	NA	NA	NA	1.78123	0	0	0	0	0	0	0	1.21503	NA	NA	NA	NA	NA	NA	0.0230774	0	0	0	0	0	0	0.012725	0	NA	NA	NA	NA	NA	NA	0	0	0	0	0	0	0	0	0	NA	NA	NA	NA	NA	NA	0	0	0	0	0	0	0	0	0	NA	NA	NA	NA	NA	NA	0	0	0	0	0	0	0	0	0	NA	NA	NA	NA	NA	NA	0	0	0	0	0	0	0	0	0
Mir489	NA	NA	NA	NA	NA	NA	0	0	0	0	0	0	0	0	0	NA	NA	NA	NA	NA	NA	0.0260182	0	0	0	0	0	0	0	0	NA	NA	NA	NA	NA	NA	0	0	0	0	0	0	0	0	0	NA	NA	NA	NA	NA	NA	0	0	0	0	0	0	0	0	0	NA	NA	NA	NA	NA	NA	0	0	0	0	0	0	0	0	0	NA	NA	NA	NA	NA	NA	0	0	0	0	0	0	0	0	0
Mir490	NA	NA	NA	NA	NA	NA	0	0	0	0	10.2672	0	0	0	0	NA	NA	NA	NA	NA	NA	0	0	0	0	0	0	0	0	0	NA	NA	NA	NA	NA	NA	0	0	0	0	0	0	0	0	0	NA	NA	NA	NA	NA	NA	0	0	0	0	0	0	0	0	0	NA	NA	NA	NA	NA	NA	0	0	0	0	0	0	0	0	0	NA	NA	NA	NA	NA	NA	0	0	0	0	0	0	0	0	0
Mir491	NA	NA	NA	NA	NA	NA	0	0	1.59128	4.58742	2.50712	17.3625	5.60867	9.79651	0	NA	NA	NA	NA	NA	NA	0	0	0	0	0	0	0	0	0	NA	NA	NA	NA	NA	NA	0	0	0	0	0	0	0	0	0	NA	NA	NA	NA	NA	NA	0	0	0.0102276	0	0	0.0150929	0.00990571	0	0.00727844	NA	NA	NA	NA	NA	NA	NA	NA	NA	NA	NA	NA	NA	NA	NA	NA	NA	NA	NA	NA	NA	1.44105520229117	0	0	2.33811129994038	0	3.87007165524781	0.797838851205984	1.56096713352375	0.961784327495064
Mir492	NA	NA	NA	NA	NA	NA										NA	NA	NA	NA	NA	NA										NA	NA	NA	NA	NA	NA										NA	NA	NA	NA	NA	NA										NA	NA	NA	NA	NA	NA	NA	NA	NA	NA	NA	NA	NA	NA	NA	NA	NA	NA	NA	NA	NA	0	0	0	0	0	0	0	0	0
Mir493	-0.43358311479578	-0.267794622470652	0.165788492325128	0.820404190775128	0.887036962619771	0.939543914370595	7.79736	1.52421	12.366	8.55581	10.3909	0	12.453	7.10542	0	NA	NA	NA	NA	NA	NA	0	0	0	0	0	0	0	0	0	NA	NA	NA	NA	NA	NA	0.0163376	0.0330395	0.00833844	0.00422534	0	0.00428744	0.00432082	0	0	NA	NA	NA	NA	NA	NA	0	0	0	0	0	0	0	0	0	NA	NA	NA	NA	NA	NA	0	0	0	0	0	0	0	0	0	NA	NA	NA	NA	NA	NA	0	0	0	0	0	0	0	0	0
Mir494	NA	NA	NA	NA	NA	NA	0.76139	0.744171	1.61	0	2.53661	0	0	0	3.1162	NA	NA	NA	NA	NA	NA	0	0	0	0.00437227	0	0	0	0	0	NA	NA	NA	NA	NA	NA	0.0125885	0	0	0	0.0300157	0	0	0	0	NA	NA	NA	NA	NA	NA	0	0	0	0	0	0	0	0	0	NA	NA	NA	NA	NA	NA	0	0	0	0	0	0	0	0	0	NA	NA	NA	NA	NA	NA	0	0	0	0	0	0	0	0	0
Mir495	NA	NA	NA	NA	NA	NA	0	5.0202	1.08611	0	17.1121	0	0	0	4.20439	NA	NA	NA	NA	NA	NA	0	0	0	0	0	0	0	0	0	NA	NA	NA	NA	NA	NA	0	0	0	0	0	0	0	0	0	NA	NA	NA	NA	NA	NA	0	0	0	0	0	0	0	0	0	NA	NA	NA	NA	NA	NA	0	0	0	0	0	0	0	0	0	NA	NA	NA	NA	NA	NA	0	0	0	0	0	0.042802635818409	0	0	0
Mir496	NA	NA	NA	NA	NA	NA										NA	NA	NA	NA	NA	NA										NA	NA	NA	NA	NA	NA										NA	NA	NA	NA	NA	NA										NA	NA	NA	NA	NA	NA	0	0	0	0	0	0	0	0	0	NA	NA	NA	NA	NA	NA	0	0	0.0129162437142454	0	0	0.0140361252860086	0.0101277146133341	0	0.0122088278525467
Mir496a	NA	NA	NA	NA	NA	NA	13.9267	8.00691	2.59842	5.99267	2.72927	0	3.48894	6.39873	0	NA	NA	NA	NA	NA	NA	0	0	0	0	0.0013915	0	0	0	0	NA	NA	NA	NA	NA	NA	0.00780001	0	0.00895723	0	0.00929909	0	0	0	0	NA	NA	NA	NA	NA	NA	0	0	0	0	0	0	0	0	0	NA	NA	NA	NA	NA	NA	NA	NA	NA	NA	NA	NA	NA	NA	NA	NA	NA	NA	NA	NA	NA	NA	NA	NA	NA	NA	NA	NA	NA	NA
Mir496b	NA	NA	NA	NA	NA	NA	0	0	0	0	0	0	0	0	0	NA	NA	NA	NA	NA	NA	0	0	0	0	0	0	0	0	0	NA	NA	NA	NA	NA	NA	0	0	0	0	0	0	0	0	0	NA	NA	NA	NA	NA	NA	0	0	0	0	0	0	0	0	0	NA	NA	NA	NA	NA	NA	NA	NA	NA	NA	NA	NA	NA	NA	NA	NA	NA	NA	NA	NA	NA	NA	NA	NA	NA	NA	NA	NA	NA	NA
Mir497	-0.886207468092684	-0.106467062533188	0.779740405559496	0.683127616339894	0.958661003567644	0.73397897135691	8.47499	2.25909	7.33125	0.939328	17.9677	0	13.9454	2.00595	1.57665	NA	NA	NA	NA	NA	NA	0.0216941	0	0	0	0	0	0	0	0.0246423	NA	NA	NA	NA	NA	NA	0	0	0	0.0717176	0	0.0181929	0	0.0798635	0	NA	NA	NA	NA	NA	NA	0.0574124	0.0197041	0.0408958	0	0.0247104	0.0603501	0	0	0.0436553	NA	NA	NA	NA	NA	NA	0	0	0	0	0	0	0	0	0	NA	NA	NA	NA	NA	NA	0	0	0	0	0	0	0	0	0
Mir497b	NA	NA	NA	NA	NA	NA	0.517745	0	3.2844	3.78737	10.3494	0	0	0	0	NA	NA	NA	NA	NA	NA	0	0	0	0	0	0	0	0	0	NA	NA	NA	NA	NA	NA	0	0	0	0	0	0	0	0	0	NA	NA	NA	NA	NA	NA	0	0	0	0	0	0	0	0	0	NA	NA	NA	NA	NA	NA	NA	NA	NA	NA	NA	NA	NA	NA	NA	NA	NA	NA	NA	NA	NA	NA	NA	NA	NA	NA	NA	NA	NA	NA
Mir497hg	NA	NA	NA	NA	NA	NA										NA	NA	NA	NA	NA	NA										NA	NA	NA	NA	NA	NA										NA	NA	NA	NA	NA	NA										NA	NA	NA	NA	NA	NA	NA	NA	NA	NA	NA	NA	NA	NA	NA	NA	NA	NA	NA	NA	NA	0	0.036314988594192	0.0300989869955628	0.0691635224304468	0	0	0	0.0230874350069248	0.0284504813392131
Mir498	NA	NA	NA	NA	NA	NA										NA	NA	NA	NA	NA	NA										NA	NA	NA	NA	NA	NA										NA	NA	NA	NA	NA	NA										NA	NA	NA	NA	NA	NA	NA	NA	NA	NA	NA	NA	NA	NA	NA	NA	NA	NA	NA	NA	NA	0	0	0	0	0	0	0	0	0
Mir499	NA	NA	NA	NA	NA	NA	0	0	0	0	8.1878	0	0	0	0	NA	NA	NA	NA	NA	NA	0	0	0	0	0	0	0	0	0	NA	NA	NA	NA	NA	NA	0	0	0	0	0	0	0	0	0	NA	NA	NA	NA	NA	NA	0	0	0	0	0	0	0	0	0	NA	NA	NA	NA	NA	NA	NA	NA	NA	NA	NA	NA	NA	NA	NA	NA	NA	NA	NA	NA	NA	NA	NA	NA	NA	NA	NA	NA	NA	NA
Mir4999	NA	NA	NA	NA	NA	NA										NA	NA	NA	NA	NA	NA										NA	NA	NA	NA	NA	NA										NA	NA	NA	NA	NA	NA										NA	NA	NA	NA	NA	NA	NA	NA	NA	NA	NA	NA	NA	NA	NA	NA	NA	NA	NA	NA	NA	0	0	0.218038495080952	0	0	0	0	0	0
Mir499a	NA	NA	NA	NA	NA	NA										NA	NA	NA	NA	NA	NA										NA	NA	NA	NA	NA	NA										NA	NA	NA	NA	NA	NA										NA	NA	NA	NA	NA	NA	0	0	0	0	0	0	0	0	0	NA	NA	NA	NA	NA	NA	0	0	0	0	0	0	0	0	0
Mir499b	NA	NA	NA	NA	NA	NA										NA	NA	NA	NA	NA	NA										NA	NA	NA	NA	NA	NA										NA	NA	NA	NA	NA	NA										NA	NA	NA	NA	NA	NA	NA	NA	NA	NA	NA	NA	NA	NA	NA	NA	NA	NA	NA	NA	NA	0	0	0.124593425760544	0	0	0.0386845979699905	0.055825458976512	0.0546110950503935	0.0672968625652524
Mir500	NA	NA	NA	NA	NA	NA	1.40692	0	0	1.71529	2.34361	0	1.49797	0	0	NA	NA	NA	NA	NA	NA	0	0	0	0	0	0	0	0	0	NA	NA	NA	NA	NA	NA	0	0	0	0	0	0	0	0	0	NA	NA	NA	NA	NA	NA	0	0	0	0	0	0	0	0	0	NA	NA	NA	NA	NA	NA	0	0	0	0	0	0	0	0	0	NA	NA	NA	NA	NA	NA	NA	NA	NA	NA	NA	NA	NA	NA	NA
Mir5000	NA	NA	NA	NA	NA	NA										NA	NA	NA	NA	NA	NA										NA	NA	NA	NA	NA	NA										NA	NA	NA	NA	NA	NA										NA	NA	NA	NA	NA	NA	NA	NA	NA	NA	NA	NA	NA	NA	NA	NA	NA	NA	NA	NA	NA	0	0	0.00659533078386747	0	0	0	0	0	0
Mir5001	NA	NA	NA	NA	NA	NA										NA	NA	NA	NA	NA	NA										NA	NA	NA	NA	NA	NA										NA	NA	NA	NA	NA	NA										NA	NA	NA	NA	NA	NA	NA	NA	NA	NA	NA	NA	NA	NA	NA	NA	NA	NA	NA	NA	NA	0	0	0	0	0	0	0	0	0
Mir5002	NA	NA	NA	NA	NA	NA										NA	NA	NA	NA	NA	NA										NA	NA	NA	NA	NA	NA										NA	NA	NA	NA	NA	NA										NA	NA	NA	NA	NA	NA	NA	NA	NA	NA	NA	NA	NA	NA	NA	NA	NA	NA	NA	NA	NA	0	0	0	0	0	0	0	0.010598796078245	0
Mir5003	NA	NA	NA	NA	NA	NA										NA	NA	NA	NA	NA	NA										NA	NA	NA	NA	NA	NA										NA	NA	NA	NA	NA	NA										NA	NA	NA	NA	NA	NA	NA	NA	NA	NA	NA	NA	NA	NA	NA	NA	NA	NA	NA	NA	NA	0.00625299671939759	0.0159809586400766	0.00993413501363223	0	0	0	0	0	0
Mir5004	NA	NA	NA	NA	NA	NA										NA	NA	NA	NA	NA	NA										NA	NA	NA	NA	NA	NA										NA	NA	NA	NA	NA	NA										NA	NA	NA	NA	NA	NA	NA	NA	NA	NA	NA	NA	NA	NA	NA	NA	NA	NA	NA	NA	NA	0	0	0	0	0	0	0	0	0
Mir5006	NA	NA	NA	NA	NA	NA										NA	NA	NA	NA	NA	NA										NA	NA	NA	NA	NA	NA										NA	NA	NA	NA	NA	NA										NA	NA	NA	NA	NA	NA	NA	NA	NA	NA	NA	NA	NA	NA	NA	NA	NA	NA	NA	NA	NA	0	0	0	0	0	0	0.00939708772891066	0	0
Mir5007	NA	NA	NA	NA	NA	NA										NA	NA	NA	NA	NA	NA										NA	NA	NA	NA	NA	NA										NA	NA	NA	NA	NA	NA										NA	NA	NA	NA	NA	NA	NA	NA	NA	NA	NA	NA	NA	NA	NA	NA	NA	NA	NA	NA	NA	0	0	0	0	0	0	0	0	0
Mir5008	NA	NA	NA	NA	NA	NA										NA	NA	NA	NA	NA	NA										NA	NA	NA	NA	NA	NA										NA	NA	NA	NA	NA	NA										NA	NA	NA	NA	NA	NA	NA	NA	NA	NA	NA	NA	NA	NA	NA	NA	NA	NA	NA	NA	NA	0	0	0.00288020657128478	0	0.00353742090855444	0	0	0	0
Mir5009	NA	NA	NA	NA	NA	NA										NA	NA	NA	NA	NA	NA										NA	NA	NA	NA	NA	NA										NA	NA	NA	NA	NA	NA										NA	NA	NA	NA	NA	NA	NA	NA	NA	NA	NA	NA	NA	NA	NA	NA	NA	NA	NA	NA	NA	0.0233054749696685	0	0	0	0	0.0536475085055529	0.038709162592204	0	0.069995085828482
Mir500a	NA	NA	NA	NA	NA	NA										NA	NA	NA	NA	NA	NA										NA	NA	NA	NA	NA	NA										NA	NA	NA	NA	NA	NA										NA	NA	NA	NA	NA	NA	NA	NA	NA	NA	NA	NA	NA	NA	NA	NA	NA	NA	NA	NA	NA	0	0	0	0	0	0	0	0	0
Mir500b	NA	NA	NA	NA	NA	NA										NA	NA	NA	NA	NA	NA										NA	NA	NA	NA	NA	NA										NA	NA	NA	NA	NA	NA										NA	NA	NA	NA	NA	NA	NA	NA	NA	NA	NA	NA	NA	NA	NA	NA	NA	NA	NA	NA	NA	0	0	0	0	0	0	0	0	0
Mir501	NA	NA	NA	NA	NA	NA	4.74995	0.580317	3.13876	4.34331	5.93428	0	2.52868	0	1.21503	NA	NA	NA	NA	NA	NA	0	0	0	0	0	0	0	0	0	NA	NA	NA	NA	NA	NA	0	0	0	0	0	0	0	0	0	NA	NA	NA	NA	NA	NA	0	0	0	0	0	0	0	0	0	NA	NA	NA	NA	NA	NA	0	0	0	0	0	0	0	0	0	NA	NA	NA	NA	NA	NA	0	0	0	0	0	0	0	0	0
Mir5010	NA	NA	NA	NA	NA	NA										NA	NA	NA	NA	NA	NA										NA	NA	NA	NA	NA	NA										NA	NA	NA	NA	NA	NA										NA	NA	NA	NA	NA	NA	NA	NA	NA	NA	NA	NA	NA	NA	NA	NA	NA	NA	NA	NA	NA	0.14291456551648	0.0730501506101351	0.21191179356628	0	0.353218786440046	0.197387361873324	0.0949494170030263	0.278651984166223	0.286150709006797
Mir5011	NA	NA	NA	NA	NA	NA										NA	NA	NA	NA	NA	NA										NA	NA	NA	NA	NA	NA										NA	NA	NA	NA	NA	NA										NA	NA	NA	NA	NA	NA	NA	NA	NA	NA	NA	NA	NA	NA	NA	NA	NA	NA	NA	NA	NA	0	0	0	0	0	0	0	0	0
Mir502	NA	NA	NA	NA	NA	NA										NA	NA	NA	NA	NA	NA										NA	NA	NA	NA	NA	NA										NA	NA	NA	NA	NA	NA										NA	NA	NA	NA	NA	NA	NA	NA	NA	NA	NA	NA	NA	NA	NA	NA	NA	NA	NA	NA	NA	0	0	0	0	0	0	0	0	0
Mir503	NA	NA	NA	NA	NA	NA	0	0	0	0	0	0	0	0	0	NA	NA	NA	NA	NA	NA	0	0	0	0	0	0	0	0	0	NA	NA	NA	NA	NA	NA	0	0	0	0	0	0	0	0	0	NA	NA	NA	NA	NA	NA	0	0	0	0	0	0	0	0	0	NA	NA	NA	NA	NA	NA	0	0	0	0	0	0	0	0	0	NA	NA	NA	NA	NA	NA	0	0	0	0	0	0	0	0	0
Mir503hg	NA	NA	NA	NA	NA	NA										NA	NA	NA	NA	NA	NA										NA	NA	NA	NA	NA	NA										NA	NA	NA	NA	NA	NA										NA	NA	NA	NA	NA	NA	NA	NA	NA	NA	NA	NA	NA	NA	NA	NA	NA	NA	NA	NA	NA	0.0596298704396345	0.0380994319992515	0.252623911542068	0.036281037412868	0.0775671019224055	0.0343159063026898	0.346647225006738	0.217997134164524	0.2089393539041
Mir504	NA	NA	NA	NA	NA	NA	0	0	0	0	0	0	0	0	0	NA	NA	NA	NA	NA	NA	0	0	0	0	0	0	0	0	0	NA	NA	NA	NA	NA	NA	0	0	0	0	0	0	0	0	0	NA	NA	NA	NA	NA	NA	0	0	0	0	0	0	0	0	0	NA	NA	NA	NA	NA	NA	0	0	0.109860187231314	0	0	0	0	0	0	NA	NA	NA	NA	NA	NA	0	0	0	0	0	0	0	0	0
Mir5046	NA	NA	NA	NA	NA	NA	0	0	0	0	0	0	0	0	0	NA	NA	NA	NA	NA	NA	0	0	0	0	0	0	0	0	0	NA	NA	NA	NA	NA	NA	0	0	0	0	0	0	0	0	0	NA	NA	NA	NA	NA	NA	0	0	0	0	0	0	0	0	0	NA	NA	NA	NA	NA	NA	NA	NA	NA	NA	NA	NA	NA	NA	NA	NA	NA	NA	NA	NA	NA	NA	NA	NA	NA	NA	NA	NA	NA	NA
Mir5047	NA	NA	NA	NA	NA	NA										NA	NA	NA	NA	NA	NA										NA	NA	NA	NA	NA	NA										NA	NA	NA	NA	NA	NA										NA	NA	NA	NA	NA	NA	NA	NA	NA	NA	NA	NA	NA	NA	NA	-0.397753444068867	-0.0303143766049419	0.367439067463925	0.441241554174084	0.959835763730225	0.538273749180377	1.80494301323857	0.961346513897371	1.84553811054333	0.466777958770661	1.31319216228535	1.26972688818034	1.32362638404872	1.63786801629471	1.5033306743926
Mir505	NA	NA	NA	NA	NA	NA	2.15727	4.9198	2.28083	4.38353	4.79138	24.8862	5.3594	6.55278	2.94307	NA	NA	NA	NA	NA	NA	0	0	0	0	0.00813598	0	0	0	0	NA	NA	NA	NA	NA	NA	0.0114015	0	0	0	0	0	0	0	0	NA	NA	NA	NA	NA	NA	0	0	0	0.0179895	0	0	0	0	0	NA	NA	NA	NA	NA	NA	0	0	0	0	0	0	0	0	0	NA	NA	NA	NA	NA	NA	0	0	0	0	0	0	0	0	0
Mir506	NA	NA	NA	NA	NA	NA										NA	NA	NA	NA	NA	NA										NA	NA	NA	NA	NA	NA										NA	NA	NA	NA	NA	NA										NA	NA	NA	NA	NA	NA	NA	NA	NA	NA	NA	NA	NA	NA	NA	NA	NA	NA	NA	NA	NA	0	0	0	0	0	0	0	0	0
Mir507	NA	NA	NA	NA	NA	NA										NA	NA	NA	NA	NA	NA										NA	NA	NA	NA	NA	NA										NA	NA	NA	NA	NA	NA										NA	NA	NA	NA	NA	NA	NA	NA	NA	NA	NA	NA	NA	NA	NA	NA	NA	NA	NA	NA	NA	0	0	0	0	0	0	0	0	0
Mir508	NA	NA	NA	NA	NA	NA										NA	NA	NA	NA	NA	NA										NA	NA	NA	NA	NA	NA										NA	NA	NA	NA	NA	NA										NA	NA	NA	NA	NA	NA	NA	NA	NA	NA	NA	NA	NA	NA	NA	NA	NA	NA	NA	NA	NA	0	0	0	0	0	0	0	0	0
Mir5087	NA	NA	NA	NA	NA	NA										NA	NA	NA	NA	NA	NA										NA	NA	NA	NA	NA	NA										NA	NA	NA	NA	NA	NA										NA	NA	NA	NA	NA	NA	NA	NA	NA	NA	NA	NA	NA	NA	NA	NA	NA	NA	NA	NA	NA	0.0292188044395845	0.0248917719623384	0.0567354461996057	0.07111124201452	0.0570121475689887	0.100889344353726	0.0485308904141066	0.00791253404771261	0.136507829078432
Mir5088	NA	NA	NA	NA	NA	NA										NA	NA	NA	NA	NA	NA										NA	NA	NA	NA	NA	NA										NA	NA	NA	NA	NA	NA										NA	NA	NA	NA	NA	NA	NA	NA	NA	NA	NA	NA	NA	NA	NA	NA	NA	NA	NA	NA	NA	0	0	0	0	0	0	0	0	0
Mir5089	NA	NA	NA	NA	NA	NA										NA	NA	NA	NA	NA	NA										NA	NA	NA	NA	NA	NA										NA	NA	NA	NA	NA	NA										NA	NA	NA	NA	NA	NA	NA	NA	NA	NA	NA	NA	NA	NA	NA	NA	NA	NA	NA	NA	NA	0	0	0	0	0	0	0	0.307635858431688	0
Mir509	NA	NA	NA	NA	NA	NA	0	0	0	0	0	0	0	0	0	NA	NA	NA	NA	NA	NA	0	0	0	0	0	0	0	0	0	NA	NA	NA	NA	NA	NA	0	0	0	0	0	0	0	0	0	NA	NA	NA	NA	NA	NA	0	0	0	0	0	0	0	0	0	NA	NA	NA	NA	NA	NA	0	0	0	0	0	0	0	0	0	NA	NA	NA	NA	NA	NA	NA	NA	NA	NA	NA	NA	NA	NA	NA
Mir509-1	NA	NA	NA	NA	NA	NA										NA	NA	NA	NA	NA	NA										NA	NA	NA	NA	NA	NA										NA	NA	NA	NA	NA	NA										NA	NA	NA	NA	NA	NA	NA	NA	NA	NA	NA	NA	NA	NA	NA	NA	NA	NA	NA	NA	NA	0	0	0	0	0	0	0	0	0
Mir509-2	NA	NA	NA	NA	NA	NA										NA	NA	NA	NA	NA	NA										NA	NA	NA	NA	NA	NA										NA	NA	NA	NA	NA	NA										NA	NA	NA	NA	NA	NA	NA	NA	NA	NA	NA	NA	NA	NA	NA	NA	NA	NA	NA	NA	NA	0	0	0	0	0	0	0	0	0
Mir509-3	NA	NA	NA	NA	NA	NA										NA	NA	NA	NA	NA	NA										NA	NA	NA	NA	NA	NA										NA	NA	NA	NA	NA	NA										NA	NA	NA	NA	NA	NA	NA	NA	NA	NA	NA	NA	NA	NA	NA	NA	NA	NA	NA	NA	NA	0	0	0	0	0	0	0	0	0
Mir5090	NA	NA	NA	NA	NA	NA										NA	NA	NA	NA	NA	NA										NA	NA	NA	NA	NA	NA										NA	NA	NA	NA	NA	NA										NA	NA	NA	NA	NA	NA	NA	NA	NA	NA	NA	NA	NA	NA	NA	NA	NA	NA	NA	NA	NA	0	0	0	0	0	0	0	0	0
Mir5091	NA	NA	NA	NA	NA	NA										NA	NA	NA	NA	NA	NA										NA	NA	NA	NA	NA	NA										NA	NA	NA	NA	NA	NA										NA	NA	NA	NA	NA	NA	NA	NA	NA	NA	NA	NA	NA	NA	NA	NA	NA	NA	NA	NA	NA	0	0	0.00460876537161549	0	0	0	0	0	0
Mir5092	NA	NA	NA	NA	NA	NA										NA	NA	NA	NA	NA	NA										NA	NA	NA	NA	NA	NA										NA	NA	NA	NA	NA	NA										NA	NA	NA	NA	NA	NA	NA	NA	NA	NA	NA	NA	NA	NA	NA	NA	NA	NA	NA	NA	NA	0	0	0	0	0	0	0	0	0
Mir5093	NA	NA	NA	NA	NA	NA										NA	NA	NA	NA	NA	NA										NA	NA	NA	NA	NA	NA										NA	NA	NA	NA	NA	NA										NA	NA	NA	NA	NA	NA	NA	NA	NA	NA	NA	NA	NA	NA	NA	NA	NA	NA	NA	NA	NA	0	0	0	0	0	0	0	0	0
Mir5094	NA	NA	NA	NA	NA	NA										NA	NA	NA	NA	NA	NA										NA	NA	NA	NA	NA	NA										NA	NA	NA	NA	NA	NA										NA	NA	NA	NA	NA	NA	NA	NA	NA	NA	NA	NA	NA	NA	NA	NA	NA	NA	NA	NA	NA	0.0288211040458235	0	0.0152626946556666	0	0	0.0663440855185336	0	0.117072535014281	0.0577070596497039
Mir5095	NA	NA	NA	NA	NA	NA										NA	NA	NA	NA	NA	NA										NA	NA	NA	NA	NA	NA										NA	NA	NA	NA	NA	NA										NA	NA	NA	NA	NA	NA	NA	NA	NA	NA	NA	NA	NA	NA	NA	NA	NA	NA	NA	NA	NA	0	0	0	0	0	0	0	0	0
Mir5096	NA	NA	NA	NA	NA	NA										NA	NA	NA	NA	NA	NA										NA	NA	NA	NA	NA	NA										NA	NA	NA	NA	NA	NA										NA	NA	NA	NA	NA	NA	NA	NA	NA	NA	NA	NA	NA	NA	NA	NA	NA	NA	NA	NA	NA	0	0	0	0	0	0.0134572181579176	0	0	0.0234105718660057
Mir5098	1.72223128306901	0.611701234557031	-1.11053004851198	0.0647258452383164	0.598436982073503	0.199257416122569	2.74366	1.41968	5.28972	6.69008	22.0451	14.8945	9.96654	2.9414	2.31189	NA	NA	NA	NA	NA	NA	0.101637	0.0478667	0.137968	0.100273	0.006438	0.0145375	0	0.00934058	0.11545	NA	NA	NA	NA	NA	NA	0.0360879	0	0.041442	0.0559997	0	0.0142057	0.0429489	0.0207868	0.0173815	NA	NA	NA	NA	NA	NA	0.0298865	0.1077	0.031933	0.0996457	0.0192948	0.117809	0.0773202	0.042687	0.0340876	NA	NA	NA	NA	NA	NA	NA	NA	NA	NA	NA	NA	NA	NA	NA	NA	NA	NA	NA	NA	NA	NA	NA	NA	NA	NA	NA	NA	NA	NA
Mir5099	NA	NA	NA	NA	NA	NA	2.62371	0.854791	0	8.53011	14.5684	20.178	0	1.13851	2.68456	NA	NA	NA	NA	NA	NA	0	0	0	0	0.0330266	0	0	0	0.0282024	NA	NA	NA	NA	NA	NA	0	0	0	0	0	0	0	0	0	NA	NA	NA	NA	NA	NA	0.0219023	0	0	0	0	0	0.0226656	0	0	NA	NA	NA	NA	NA	NA	NA	NA	NA	NA	NA	NA	NA	NA	NA	NA	NA	NA	NA	NA	NA	NA	NA	NA	NA	NA	NA	NA	NA	NA
Mir510	NA	NA	NA	NA	NA	NA										NA	NA	NA	NA	NA	NA										NA	NA	NA	NA	NA	NA										NA	NA	NA	NA	NA	NA										NA	NA	NA	NA	NA	NA	NA	NA	NA	NA	NA	NA	NA	NA	NA	NA	NA	NA	NA	NA	NA	0	0	0	0	0	0	0	0	0
Mir5100	NA	NA	NA	NA	NA	NA	16.1795	0	5.34571	0	0	0	12.92	9.21484	3.10402	NA	NA	NA	NA	NA	NA	0	0	0	0	0	0	0	0	0	NA	NA	NA	NA	NA	NA	0	0	0	0.00306607	0	0	0	0	0.0152266	NA	NA	NA	NA	NA	NA	0	0	0.00349676	0	0.00211284	0	0	0	0.00248847	NA	NA	NA	NA	NA	NA	NA	NA	NA	NA	NA	NA	NA	NA	NA	NA	NA	NA	NA	NA	NA	0	0	0	0	0	0	0	0	0
Mir5101	NA	NA	NA	NA	NA	NA	0	0	0.824398	1.90129	2.59774	5.99668	0.8302	0	2.39346	NA	NA	NA	NA	NA	NA	0	0	0	0	0	0	0	0	0.00708204	NA	NA	NA	NA	NA	NA	0	0	0	0	0	0	0	0	0	NA	NA	NA	NA	NA	NA	0	0	0	0	0	0	0	0	0	NA	NA	NA	NA	NA	NA	NA	NA	NA	NA	NA	NA	NA	NA	NA	NA	NA	NA	NA	NA	NA	NA	NA	NA	NA	NA	NA	NA	NA	NA
Mir5103	NA	NA	NA	NA	NA	NA	0	0	0	0	24.5634	15.7508	0.872235	0	0.838217	NA	NA	NA	NA	NA	NA	0	0	0	0	0	0	0	0	0	NA	NA	NA	NA	NA	NA	0	0	0	0	0	0	0	0	0	-0.0836140123414975	0.180057287011108	0.263671299352606	0.948811337184376	0.913065957378178	0.835435701307959	0.679273	0	0.217736	0.194125	0.328905	0.321313	0.597504	0.436594	0.129126	NA	NA	NA	NA	NA	NA	NA	NA	NA	NA	NA	NA	NA	NA	NA	NA	NA	NA	NA	NA	NA	NA	NA	NA	NA	NA	NA	NA	NA	NA
Mir5104	NA	NA	NA	NA	NA	NA	0	0	0	0	2.29375	0	0	6.27393	0	NA	NA	NA	NA	NA	NA	0	0	0	0	0	0	0	0	0	NA	NA	NA	NA	NA	NA	0	0	0	0	0	0	0	0	0	NA	NA	NA	NA	NA	NA	0	0	0	0	0	0	0	0	0	NA	NA	NA	NA	NA	NA	NA	NA	NA	NA	NA	NA	NA	NA	NA	NA	NA	NA	NA	NA	NA	NA	NA	NA	NA	NA	NA	NA	NA	NA
Mir5106	NA	NA	NA	NA	NA	NA	1.7731	3.466	0.937329	0	8.86077	0	0	0	1.81422	NA	NA	NA	NA	NA	NA	0.0123692	0	0.014392	0	0	0	0	0	0	NA	NA	NA	NA	NA	NA	0	0	0	0	0.0157079	0	0.0104537	0	0	NA	NA	NA	NA	NA	NA	0	0	0	0	0	0	0	0	0	NA	NA	NA	NA	NA	NA	NA	NA	NA	NA	NA	NA	NA	NA	NA	NA	NA	NA	NA	NA	NA	NA	NA	NA	NA	NA	NA	NA	NA	NA
Mir5107	NA	NA	NA	NA	NA	NA	0	0	0	8.06968	0	0	0.783029	0	1.50498	NA	NA	NA	NA	NA	NA	0	0	0	0	0	0	0	0	0	NA	NA	NA	NA	NA	NA	0	0	0	0	0	0	0	0	0	NA	NA	NA	NA	NA	NA	0	0	0	0	0	0	0	0	0	NA	NA	NA	NA	NA	NA	NA	NA	NA	NA	NA	NA	NA	NA	NA	NA	NA	NA	NA	NA	NA	NA	NA	NA	NA	NA	NA	NA	NA	NA
Mir5108	NA	NA	NA	NA	NA	NA	0	0	3.22	0	0	0	0	0	0	NA	NA	NA	NA	NA	NA	0	0	0	0	0	0	0	0	0	NA	NA	NA	NA	NA	NA	0	0	0	0	0	0	0	0	0	NA	NA	NA	NA	NA	NA	0	0	0	0	0	0	0	0	0	NA	NA	NA	NA	NA	NA	NA	NA	NA	NA	NA	NA	NA	NA	NA	NA	NA	NA	NA	NA	NA	NA	NA	NA	NA	NA	NA	NA	NA	NA
Mir511	NA	NA	NA	NA	NA	NA	0	0	0	0	0	0	0	0	0	NA	NA	NA	NA	NA	NA	0	0	0	0	0	0	0	0	0	NA	NA	NA	NA	NA	NA	0	0	0	0	0	0	0	0	0	NA	NA	NA	NA	NA	NA	0	0	0	0	0	0	0	0	0	NA	NA	NA	NA	NA	NA	0	0	0	0	0	0	0	0	0	NA	NA	NA	NA	NA	NA	0	0	0	0	0	0	0	0	0
Mir5110	NA	NA	NA	NA	NA	NA	0	0	0	0	12.3915	0	0	0	0	NA	NA	NA	NA	NA	NA	0	0	0	0	0	0	0	0	0	NA	NA	NA	NA	NA	NA	0	0	0	0	0	0	0	0	0	NA	NA	NA	NA	NA	NA	0	0	0	0	0	0	0	0	0	NA	NA	NA	NA	NA	NA	NA	NA	NA	NA	NA	NA	NA	NA	NA	NA	NA	NA	NA	NA	NA	NA	NA	NA	NA	NA	NA	NA	NA	NA
Mir5112	NA	NA	NA	NA	NA	NA	0	0	0	0	10.7806	0	0	0	1.10365	NA	NA	NA	NA	NA	NA	0	0	0.0493015	0	0.0805193	0	0	0	0	NA	NA	NA	NA	NA	NA	0.0451348	0	0	0	0	0.0355338	0	0	0	NA	NA	NA	NA	NA	NA	0	0	0	0.106822	0	0.176811	0	0.0533882	0.028422	NA	NA	NA	NA	NA	NA	NA	NA	NA	NA	NA	NA	NA	NA	NA	NA	NA	NA	NA	NA	NA	NA	NA	NA	NA	NA	NA	NA	NA	NA
Mir5113	NA	NA	NA	NA	NA	NA	0	0	0	0	0	0	0	0	0	NA	NA	NA	NA	NA	NA	0	0	0	0	0	0	0	0	0	NA	NA	NA	NA	NA	NA	0	0	0	0	0	0	0	0	0	NA	NA	NA	NA	NA	NA	0	0	0	0	0	0	0	0	0	NA	NA	NA	NA	NA	NA	NA	NA	NA	NA	NA	NA	NA	NA	NA	NA	NA	NA	NA	NA	NA	NA	NA	NA	NA	NA	NA	NA	NA	NA
Mir5114	NA	NA	NA	NA	NA	NA	0	0	0	0	0	0	0	0	0	NA	NA	NA	NA	NA	NA	0	0	0	0	0	0	0	0	0	NA	NA	NA	NA	NA	NA	0	0	0	0	0	0	0	0	0	NA	NA	NA	NA	NA	NA	0	0	0	0	0	0	0	0	0	NA	NA	NA	NA	NA	NA	NA	NA	NA	NA	NA	NA	NA	NA	NA	NA	NA	NA	NA	NA	NA	NA	NA	NA	NA	NA	NA	NA	NA	NA
Mir5116	NA	NA	NA	NA	NA	NA	0	0	0	0	0	0	0	0	0	NA	NA	NA	NA	NA	NA	0	0	0	0	0	0	0	0	0	NA	NA	NA	NA	NA	NA	0	0	0	0	0	0	0	0	0	NA	NA	NA	NA	NA	NA	0	0	0	0	0	0	0	0	0	NA	NA	NA	NA	NA	NA	NA	NA	NA	NA	NA	NA	NA	NA	NA	NA	NA	NA	NA	NA	NA	NA	NA	NA	NA	NA	NA	NA	NA	NA
Mir5118	NA	NA	NA	NA	NA	NA	0	0	0	0	0	0	0	0	0	NA	NA	NA	NA	NA	NA	0	0	0	0	0	0	0	0	0	NA	NA	NA	NA	NA	NA	0	0	0	0	0	0	0	0	0	NA	NA	NA	NA	NA	NA	0	0	0	0	0	0	0	0	0	NA	NA	NA	NA	NA	NA	NA	NA	NA	NA	NA	NA	NA	NA	NA	NA	NA	NA	NA	NA	NA	NA	NA	NA	NA	NA	NA	NA	NA	NA
Mir5119	-1.54840789485045	0.0508386583394191	1.59924655318987	0.325858876549063	0.969425372794859	0.314349229586981	19.3019	6.65837	32.4119	13.8427	3.78267	0	35.0577	16.2588	12.7791	NA	NA	NA	NA	NA	NA	0.00624655	0.00196124	0.0121135	0.00308136	0.00514377	0	0	0.00114813	0.00709546	NA	NA	NA	NA	NA	NA	0.00443588	0	0.00679199	0.00172085	0.0185094	0.00523843	0.00351948	0.00766525	0.00854604	NA	NA	NA	NA	NA	NA	0.0018368	0.00189119	0.00196258	0.00349952	0.00355754	0.0144809	0	0.00262352	0.00838001	NA	NA	NA	NA	NA	NA	NA	NA	NA	NA	NA	NA	NA	NA	NA	NA	NA	NA	NA	NA	NA	NA	NA	NA	NA	NA	NA	NA	NA	NA
Mir512-1	NA	NA	NA	NA	NA	NA										NA	NA	NA	NA	NA	NA										NA	NA	NA	NA	NA	NA										NA	NA	NA	NA	NA	NA										NA	NA	NA	NA	NA	NA	NA	NA	NA	NA	NA	NA	NA	NA	NA	NA	NA	NA	NA	NA	NA	0	0	0	0	0	0	0	0	0
Mir512-2	NA	NA	NA	NA	NA	NA										NA	NA	NA	NA	NA	NA										NA	NA	NA	NA	NA	NA										NA	NA	NA	NA	NA	NA										NA	NA	NA	NA	NA	NA	NA	NA	NA	NA	NA	NA	NA	NA	NA	NA	NA	NA	NA	NA	NA	0	0	0	0	0	0	0	0	0
Mir5120	NA	NA	NA	NA	NA	NA	0	0	0	0	0	0	0	0	0	NA	NA	NA	NA	NA	NA	0	0	0	0	0	0	0	0	0	NA	NA	NA	NA	NA	NA	0	0	0	0	0	0	0	0	0	NA	NA	NA	NA	NA	NA	0.0128794	0	0.020642	0	0	0.0101538	0	0.00919787	0.00489663	NA	NA	NA	NA	NA	NA	NA	NA	NA	NA	NA	NA	NA	NA	NA	NA	NA	NA	NA	NA	NA	NA	NA	NA	NA	NA	NA	NA	NA	NA
Mir5121	NA	NA	NA	NA	NA	NA	0	0	0	0	0	0	3.72468	0	0	NA	NA	NA	NA	NA	NA	0	0	0	0	0	0	0	0.0143872	0.0296376	NA	NA	NA	NA	NA	NA	0	0	0	0	0	0	0.0110256	0	0	NA	NA	NA	NA	NA	NA	0	0	0.0122965	0.0219262	0	0	0.0238191	0	0.0087508	NA	NA	NA	NA	NA	NA	NA	NA	NA	NA	NA	NA	NA	NA	NA	NA	NA	NA	NA	NA	NA	NA	NA	NA	NA	NA	NA	NA	NA	NA
Mir5122	NA	NA	NA	NA	NA	NA	0	0	0	0	0	0	0	0	0	NA	NA	NA	NA	NA	NA	0	0	0	0	0	0	0	0	0	NA	NA	NA	NA	NA	NA	0	0	0	0	0	0	0	0	0	NA	NA	NA	NA	NA	NA	0	0	0	0	0	0	0	0	0	NA	NA	NA	NA	NA	NA	NA	NA	NA	NA	NA	NA	NA	NA	NA	NA	NA	NA	NA	NA	NA	NA	NA	NA	NA	NA	NA	NA	NA	NA
Mir5123	NA	NA	NA	NA	NA	NA	0	3.04841	0	0.950645	5.19547	0	0	4.06024	1.59564	NA	NA	NA	NA	NA	NA	0	0	0	0	0	0.00612105	0	0	0	NA	NA	NA	NA	NA	NA	0	0	0	0	0	0	0	0	0	NA	NA	NA	NA	NA	NA	0	0	0.00336137	0	0.00203103	0.00992076	0	0	0	NA	NA	NA	NA	NA	NA	NA	NA	NA	NA	NA	NA	NA	NA	NA	NA	NA	NA	NA	NA	NA	NA	NA	NA	NA	NA	NA	NA	NA	NA
Mir5124a	NA	NA	NA	NA	NA	NA	0	0	0	0	0	0	0	0	0	NA	NA	NA	NA	NA	NA	0	0	0	0	0	0	0	0	0	NA	NA	NA	NA	NA	NA	0	0	0	0	0	0	0	0	0	NA	NA	NA	NA	NA	NA	0	0	0	0	0	0	0	0	0	NA	NA	NA	NA	NA	NA	NA	NA	NA	NA	NA	NA	NA	NA	NA	NA	NA	NA	NA	NA	NA	NA	NA	NA	NA	NA	NA	NA	NA	NA
Mir5124b	NA	NA	NA	NA	NA	NA	0	0	0	0	2.53661	0	0	0	0	NA	NA	NA	NA	NA	NA	0	0	0	0	0	0	0	0	0	NA	NA	NA	NA	NA	NA	0	0	0	0	0	0	0	0	0	NA	NA	NA	NA	NA	NA	0	0	0	0	0	0	0	0	0	NA	NA	NA	NA	NA	NA	NA	NA	NA	NA	NA	NA	NA	NA	NA	NA	NA	NA	NA	NA	NA	NA	NA	NA	NA	NA	NA	NA	NA	NA
Mir5125	NA	NA	NA	NA	NA	NA	0	0	0	1.87866	5.13362	0	0	0	0	NA	NA	NA	NA	NA	NA	0	0	0	0	0	0	0	0	0	NA	NA	NA	NA	NA	NA	0	0	0	0	0	0	0	0	0	NA	NA	NA	NA	NA	NA	0	0	0	0	0	0	0	0	0	NA	NA	NA	NA	NA	NA	NA	NA	NA	NA	NA	NA	NA	NA	NA	NA	NA	NA	NA	NA	NA	NA	NA	NA	NA	NA	NA	NA	NA	NA
Mir5126	NA	NA	NA	NA	NA	NA	0	0	0	4.09889	14.0008	0	0	0	0	NA	NA	NA	NA	NA	NA	0	0	0	0	0	0.0285406	0	0	0	NA	NA	NA	NA	NA	NA	0	0	0	0	0	0	0	0	0	NA	NA	NA	NA	NA	NA	0	0	0	0	0	0	0	0	0	NA	NA	NA	NA	NA	NA	NA	NA	NA	NA	NA	NA	NA	NA	NA	NA	NA	NA	NA	NA	NA	NA	NA	NA	NA	NA	NA	NA	NA	NA
Mir5127	NA	NA	NA	NA	NA	NA	0	0	0	0	3.03679	0	0	0	0	NA	NA	NA	NA	NA	NA	0	0	0	0	0	0	0	0	0	NA	NA	NA	NA	NA	NA	0	0	0	0	0	0	0	0	0	NA	NA	NA	NA	NA	NA	0	0	0	0	0	0	0	0	0	NA	NA	NA	NA	NA	NA	NA	NA	NA	NA	NA	NA	NA	NA	NA	NA	NA	NA	NA	NA	NA	NA	NA	NA	NA	NA	NA	NA	NA	NA
Mir5128	NA	NA	NA	NA	NA	NA	14.935	14.5972	17.5449	16.1853	5.52851	0	15.9015	17.282	1.69793	NA	NA	NA	NA	NA	NA	0.0342945	0	0.0399029	0	0.0651695	0.0882946	0.049405	0.0567307	0	NA	NA	NA	NA	NA	NA	0.0365305	0	0	0	0	0	0	0.0420834	0	NA	NA	NA	NA	NA	NA	0	0.0622975	0	0.0576387	0.0390629	0.0477015	0	0.0432105	0	NA	NA	NA	NA	NA	NA	NA	NA	NA	NA	NA	NA	NA	NA	NA	NA	NA	NA	NA	NA	NA	NA	NA	NA	NA	NA	NA	NA	NA	NA
Mir5129	NA	NA	NA	NA	NA	NA	0	0	0	0	0	0	0	0	0	NA	NA	NA	NA	NA	NA	0	0	0	0	0	0	0	0	0	NA	NA	NA	NA	NA	NA	0	0	0	0	0	0	0	0	0	NA	NA	NA	NA	NA	NA	0	0	0	0	0	0	0	0	0	NA	NA	NA	NA	NA	NA	NA	NA	NA	NA	NA	NA	NA	NA	NA	NA	NA	NA	NA	NA	NA	NA	NA	NA	NA	NA	NA	NA	NA	NA
Mir5130	NA	NA	NA	NA	NA	NA	0	0	0	0	0	0	0	0	0	NA	NA	NA	NA	NA	NA	0	0	0	0	0	0	0	0	0	NA	NA	NA	NA	NA	NA	0	0	0	0	0	0	0	0	0	NA	NA	NA	NA	NA	NA	0	0	0	0	0	0	0	0	0	NA	NA	NA	NA	NA	NA	NA	NA	NA	NA	NA	NA	NA	NA	NA	NA	NA	NA	NA	NA	NA	NA	NA	NA	NA	NA	NA	NA	NA	NA
Mir5131	NA	NA	NA	NA	NA	NA	0	0	0	0	0	0	0	0	0	NA	NA	NA	NA	NA	NA	0	0	0	0	0	0	0	0	0	NA	NA	NA	NA	NA	NA	0	0	0	0	0	0	0	0	0	NA	NA	NA	NA	NA	NA	0	0	0	0	0	0	0	0	0	NA	NA	NA	NA	NA	NA	NA	NA	NA	NA	NA	NA	NA	NA	NA	NA	NA	NA	NA	NA	NA	NA	NA	NA	NA	NA	NA	NA	NA	NA
Mir5132	NA	NA	NA	NA	NA	NA	0	0	0	0	0	0	0	0	0	NA	NA	NA	NA	NA	NA	0	0	0	0	0	0	0	0	0	NA	NA	NA	NA	NA	NA	0	0	0	0	0	0	0	0	0	NA	NA	NA	NA	NA	NA	0	0	0	0	0	0	0	0	0	NA	NA	NA	NA	NA	NA	0	0	0	0	0	0	0	0	0	NA	NA	NA	NA	NA	NA	NA	NA	NA	NA	NA	NA	NA	NA	NA
Mir5133	1.13393714153221	1.45117136663611	0.317234225103905	0.0923938559165449	0.014397748219427	0.586406187469467	16.8099	43.5388	29.325	58.4091	109.206	90.4954	93.9635	98.474	78.259	NA	NA	NA	NA	NA	NA	0.0578644	0.0340646	0.0252477	0.010704	0.0549795	0.117941	0.01042	0.103697	0.0575122	NA	NA	NA	NA	NA	NA	0.0154093	0	0	0.0418451	0	0.0242629	0.0244518	0.00887581	0	-0.396251676574005	-0.283156816972003	0.113094859602002	0.428268390776748	0.655269759505196	0.851355979198277	0.102091	0.131392	0.143169	0.0790177	0.115342	0.070425	0.0792364	0.0911353	0.135848	NA	NA	NA	NA	NA	NA	NA	NA	NA	NA	NA	NA	NA	NA	NA	NA	NA	NA	NA	NA	NA	NA	NA	NA	NA	NA	NA	NA	NA	NA
Mir5134	NA	NA	NA	NA	NA	NA	6.63776	1.62191	0.877244	0	0	0	4.41709	0	1.69793	NA	NA	NA	NA	NA	NA	0.0422267	0.0397739	0	0	0	0.0181195	0	0	0.167879	NA	NA	NA	NA	NA	NA	0	0	0.0172177	0.0348989	0	0	0	0	0	NA	NA	NA	NA	NA	NA	0	0	0	0	0	0.0293674	0.0192743	0.053205	0.0141622	NA	NA	NA	NA	NA	NA	NA	NA	NA	NA	NA	NA	NA	NA	NA	NA	NA	NA	NA	NA	NA	NA	NA	NA	NA	NA	NA	NA	NA	NA
Mir5135	NA	NA	NA	NA	NA	NA	9.8306	0.800691	0	3.99512	19.1049	0	7.85012	0	1.67643	NA	NA	NA	NA	NA	NA	0.0361483	0	0	0	0	0.0930673	0	0.0597973	0	NA	NA	NA	NA	NA	NA	0	0	0	0.0298753	0	0.090943	0	0	0	NA	NA	NA	NA	NA	NA	0.159442	0	0.0681437	0	0	0	0	0	0	NA	NA	NA	NA	NA	NA	NA	NA	NA	NA	NA	NA	NA	NA	NA	NA	NA	NA	NA	NA	NA	NA	NA	NA	NA	NA	NA	NA	NA	NA
Mir5136	NA	NA	NA	NA	NA	NA	0	0	0	0	0	0	0	0	0	NA	NA	NA	NA	NA	NA	0	0	0	0	0	0	0	0	0	NA	NA	NA	NA	NA	NA	0	0	0	0	0	0	0	0	0	NA	NA	NA	NA	NA	NA	0	0	0	0	0	0	0	0	0	NA	NA	NA	NA	NA	NA	NA	NA	NA	NA	NA	NA	NA	NA	NA	NA	NA	NA	NA	NA	NA	NA	NA	NA	NA	NA	NA	NA	NA	NA
Mir513a1	NA	NA	NA	NA	NA	NA										NA	NA	NA	NA	NA	NA										NA	NA	NA	NA	NA	NA										NA	NA	NA	NA	NA	NA										NA	NA	NA	NA	NA	NA	NA	NA	NA	NA	NA	NA	NA	NA	NA	NA	NA	NA	NA	NA	NA	0	0	0	0	0	0	0	0	0
Mir513a2	NA	NA	NA	NA	NA	NA										NA	NA	NA	NA	NA	NA										NA	NA	NA	NA	NA	NA										NA	NA	NA	NA	NA	NA										NA	NA	NA	NA	NA	NA	NA	NA	NA	NA	NA	NA	NA	NA	NA	NA	NA	NA	NA	NA	NA	0	0	0	0	0	0	0	0	0
Mir513b	NA	NA	NA	NA	NA	NA										NA	NA	NA	NA	NA	NA										NA	NA	NA	NA	NA	NA										NA	NA	NA	NA	NA	NA										NA	NA	NA	NA	NA	NA	NA	NA	NA	NA	NA	NA	NA	NA	NA	NA	NA	NA	NA	NA	NA	0	0	0	0	0	0	0	0	0
Mir513c	NA	NA	NA	NA	NA	NA										NA	NA	NA	NA	NA	NA										NA	NA	NA	NA	NA	NA										NA	NA	NA	NA	NA	NA										NA	NA	NA	NA	NA	NA	NA	NA	NA	NA	NA	NA	NA	NA	NA	NA	NA	NA	NA	NA	NA	0	0	0	0	0	0	0	0	0
Mir514a1	NA	NA	NA	NA	NA	NA										NA	NA	NA	NA	NA	NA										NA	NA	NA	NA	NA	NA										NA	NA	NA	NA	NA	NA										NA	NA	NA	NA	NA	NA	NA	NA	NA	NA	NA	NA	NA	NA	NA	NA	NA	NA	NA	NA	NA	0	0	0	0	0	0	0	0	0
Mir514a2	NA	NA	NA	NA	NA	NA										NA	NA	NA	NA	NA	NA										NA	NA	NA	NA	NA	NA										NA	NA	NA	NA	NA	NA										NA	NA	NA	NA	NA	NA	NA	NA	NA	NA	NA	NA	NA	NA	NA	NA	NA	NA	NA	NA	NA	0	0	0	0	0	0	0	0	0
Mir514a3	NA	NA	NA	NA	NA	NA										NA	NA	NA	NA	NA	NA										NA	NA	NA	NA	NA	NA										NA	NA	NA	NA	NA	NA										NA	NA	NA	NA	NA	NA	NA	NA	NA	NA	NA	NA	NA	NA	NA	NA	NA	NA	NA	NA	NA	0	0	0	0	0	0	0	0	0
Mir514b	NA	NA	NA	NA	NA	NA										NA	NA	NA	NA	NA	NA										NA	NA	NA	NA	NA	NA										NA	NA	NA	NA	NA	NA										NA	NA	NA	NA	NA	NA	NA	NA	NA	NA	NA	NA	NA	NA	NA	NA	NA	NA	NA	NA	NA	0	0	0	0	0	0	0	0	0
Mir515-1	NA	NA	NA	NA	NA	NA										NA	NA	NA	NA	NA	NA										NA	NA	NA	NA	NA	NA										NA	NA	NA	NA	NA	NA										NA	NA	NA	NA	NA	NA	NA	NA	NA	NA	NA	NA	NA	NA	NA	NA	NA	NA	NA	NA	NA	0	0	0	0	0	0	0	0	0
Mir515-2	NA	NA	NA	NA	NA	NA										NA	NA	NA	NA	NA	NA										NA	NA	NA	NA	NA	NA										NA	NA	NA	NA	NA	NA										NA	NA	NA	NA	NA	NA	NA	NA	NA	NA	NA	NA	NA	NA	NA	NA	NA	NA	NA	NA	NA	0	0	0	0	0	0	0	0	0
Mir516a1	NA	NA	NA	NA	NA	NA										NA	NA	NA	NA	NA	NA										NA	NA	NA	NA	NA	NA										NA	NA	NA	NA	NA	NA										NA	NA	NA	NA	NA	NA	NA	NA	NA	NA	NA	NA	NA	NA	NA	NA	NA	NA	NA	NA	NA	0	0	0	0	0	0	0	0	0
Mir516a2	NA	NA	NA	NA	NA	NA										NA	NA	NA	NA	NA	NA										NA	NA	NA	NA	NA	NA										NA	NA	NA	NA	NA	NA										NA	NA	NA	NA	NA	NA	NA	NA	NA	NA	NA	NA	NA	NA	NA	NA	NA	NA	NA	NA	NA	0	0	0	0	0	0	0	0	0
Mir516b1	NA	NA	NA	NA	NA	NA										NA	NA	NA	NA	NA	NA										NA	NA	NA	NA	NA	NA										NA	NA	NA	NA	NA	NA										NA	NA	NA	NA	NA	NA	NA	NA	NA	NA	NA	NA	NA	NA	NA	NA	NA	NA	NA	NA	NA	0	0	0	0	0	0	0	0	0
Mir516b2	NA	NA	NA	NA	NA	NA										NA	NA	NA	NA	NA	NA										NA	NA	NA	NA	NA	NA										NA	NA	NA	NA	NA	NA										NA	NA	NA	NA	NA	NA	NA	NA	NA	NA	NA	NA	NA	NA	NA	NA	NA	NA	NA	NA	NA	0	0	0	0	0	0	0	0	0
Mir517a	NA	NA	NA	NA	NA	NA										NA	NA	NA	NA	NA	NA										NA	NA	NA	NA	NA	NA										NA	NA	NA	NA	NA	NA										NA	NA	NA	NA	NA	NA	NA	NA	NA	NA	NA	NA	NA	NA	NA	NA	NA	NA	NA	NA	NA	0	0	0	0	0	0	0	0	0
Mir517b	NA	NA	NA	NA	NA	NA										NA	NA	NA	NA	NA	NA										NA	NA	NA	NA	NA	NA										NA	NA	NA	NA	NA	NA										NA	NA	NA	NA	NA	NA	NA	NA	NA	NA	NA	NA	NA	NA	NA	NA	NA	NA	NA	NA	NA	0	0	0	0	0	0	0	0	0
Mir517c	NA	NA	NA	NA	NA	NA										NA	NA	NA	NA	NA	NA										NA	NA	NA	NA	NA	NA										NA	NA	NA	NA	NA	NA										NA	NA	NA	NA	NA	NA	NA	NA	NA	NA	NA	NA	NA	NA	NA	NA	NA	NA	NA	NA	NA	0	0	0	0	0	0	0	0	0
Mir5186	NA	NA	NA	NA	NA	NA										NA	NA	NA	NA	NA	NA										NA	NA	NA	NA	NA	NA										NA	NA	NA	NA	NA	NA										NA	NA	NA	NA	NA	NA	NA	NA	NA	NA	NA	NA	NA	NA	NA	NA	NA	NA	NA	NA	NA	0	0	0	0	0	0	0	0	0
Mir5187	NA	NA	NA	NA	NA	NA										NA	NA	NA	NA	NA	NA										NA	NA	NA	NA	NA	NA										NA	NA	NA	NA	NA	NA										NA	NA	NA	NA	NA	NA	NA	NA	NA	NA	NA	NA	NA	NA	NA	NA	NA	NA	NA	NA	NA	0	0	0.0131197948329513	0	0.0161135097116745	0	0.0205746408620454	0	0
Mir5188	NA	NA	NA	NA	NA	NA										NA	NA	NA	NA	NA	NA										NA	NA	NA	NA	NA	NA										NA	NA	NA	NA	NA	NA										NA	NA	NA	NA	NA	NA	NA	NA	NA	NA	NA	NA	NA	NA	NA	NA	NA	NA	NA	NA	NA	0.0315617127714803	0.0241989456757429	0.0167140295553933	0	0	0	0.00524223373670658	0	0.0189583331574132
Mir5189	NA	NA	NA	NA	NA	NA										NA	NA	NA	NA	NA	NA										NA	NA	NA	NA	NA	NA										NA	NA	NA	NA	NA	NA										NA	NA	NA	NA	NA	NA	NA	NA	NA	NA	NA	NA	NA	NA	NA	NA	NA	NA	NA	NA	NA	0.0285829131032959	0	0	0	0	0	0	0	0
Mir518a1	NA	NA	NA	NA	NA	NA										NA	NA	NA	NA	NA	NA										NA	NA	NA	NA	NA	NA										NA	NA	NA	NA	NA	NA										NA	NA	NA	NA	NA	NA	NA	NA	NA	NA	NA	NA	NA	NA	NA	NA	NA	NA	NA	NA	NA	0	0	0	0	0	0	0	0	0
Mir518a2	NA	NA	NA	NA	NA	NA										NA	NA	NA	NA	NA	NA										NA	NA	NA	NA	NA	NA										NA	NA	NA	NA	NA	NA										NA	NA	NA	NA	NA	NA	NA	NA	NA	NA	NA	NA	NA	NA	NA	NA	NA	NA	NA	NA	NA	0	0	0	0	0	0	0	0	0
Mir518b	NA	NA	NA	NA	NA	NA										NA	NA	NA	NA	NA	NA										NA	NA	NA	NA	NA	NA										NA	NA	NA	NA	NA	NA										NA	NA	NA	NA	NA	NA	NA	NA	NA	NA	NA	NA	NA	NA	NA	NA	NA	NA	NA	NA	NA	0	0	0	0	0	0	0	0	0
Mir518c	NA	NA	NA	NA	NA	NA										NA	NA	NA	NA	NA	NA										NA	NA	NA	NA	NA	NA										NA	NA	NA	NA	NA	NA										NA	NA	NA	NA	NA	NA	NA	NA	NA	NA	NA	NA	NA	NA	NA	NA	NA	NA	NA	NA	NA	0	0	0	0	0	0	0	0	0
Mir518d	NA	NA	NA	NA	NA	NA										NA	NA	NA	NA	NA	NA										NA	NA	NA	NA	NA	NA										NA	NA	NA	NA	NA	NA										NA	NA	NA	NA	NA	NA	NA	NA	NA	NA	NA	NA	NA	NA	NA	NA	NA	NA	NA	NA	NA	0	0	0	0	0	0	0	0	0
Mir518e	NA	NA	NA	NA	NA	NA										NA	NA	NA	NA	NA	NA										NA	NA	NA	NA	NA	NA										NA	NA	NA	NA	NA	NA										NA	NA	NA	NA	NA	NA	NA	NA	NA	NA	NA	NA	NA	NA	NA	NA	NA	NA	NA	NA	NA	0	0	0	0	0	0	0	0	0
Mir518f	NA	NA	NA	NA	NA	NA										NA	NA	NA	NA	NA	NA										NA	NA	NA	NA	NA	NA										NA	NA	NA	NA	NA	NA										NA	NA	NA	NA	NA	NA	NA	NA	NA	NA	NA	NA	NA	NA	NA	NA	NA	NA	NA	NA	NA	0	0	0	0	0	0	0	0	0
Mir5190	NA	NA	NA	NA	NA	NA										NA	NA	NA	NA	NA	NA										NA	NA	NA	NA	NA	NA										NA	NA	NA	NA	NA	NA										NA	NA	NA	NA	NA	NA	NA	NA	NA	NA	NA	NA	NA	NA	NA	NA	NA	NA	NA	NA	NA	0	0	0	0	0	0	0.322721333072084	0	0
Mir5191	NA	NA	NA	NA	NA	NA										NA	NA	NA	NA	NA	NA										NA	NA	NA	NA	NA	NA										NA	NA	NA	NA	NA	NA										NA	NA	NA	NA	NA	NA	NA	NA	NA	NA	NA	NA	NA	NA	NA	NA	NA	NA	NA	NA	NA	0	0.0166774872147667	0	0	0.0254654259141482	0	0	0	0
Mir5192	NA	NA	NA	NA	NA	NA										NA	NA	NA	NA	NA	NA										NA	NA	NA	NA	NA	NA										NA	NA	NA	NA	NA	NA										NA	NA	NA	NA	NA	NA	NA	NA	NA	NA	NA	NA	NA	NA	NA	NA	NA	NA	NA	NA	NA	0.00837822792029749	0.0107062357362238	0	0	0	0.0096430356858334	0.00695789695819174	0	0
Mir5193	NA	NA	NA	NA	NA	NA										NA	NA	NA	NA	NA	NA										NA	NA	NA	NA	NA	NA										NA	NA	NA	NA	NA	NA										NA	NA	NA	NA	NA	NA	NA	NA	NA	NA	NA	NA	NA	NA	NA	NA	NA	NA	NA	NA	NA	0	0	0	0	0	0	0	0	0
Mir5194	NA	NA	NA	NA	NA	NA										NA	NA	NA	NA	NA	NA										NA	NA	NA	NA	NA	NA										NA	NA	NA	NA	NA	NA										NA	NA	NA	NA	NA	NA	NA	NA	NA	NA	NA	NA	NA	NA	NA	NA	NA	NA	NA	NA	NA	0.0378395239113655	0	0	0	0	0.0217759580476588	0	0	0
Mir5195	NA	NA	NA	NA	NA	NA										NA	NA	NA	NA	NA	NA										NA	NA	NA	NA	NA	NA										NA	NA	NA	NA	NA	NA										NA	NA	NA	NA	NA	NA	NA	NA	NA	NA	NA	NA	NA	NA	NA	NA	NA	NA	NA	NA	NA	0	0	0	0	0	0	0	0	0
Mir5196	NA	NA	NA	NA	NA	NA										NA	NA	NA	NA	NA	NA										NA	NA	NA	NA	NA	NA										NA	NA	NA	NA	NA	NA										NA	NA	NA	NA	NA	NA	NA	NA	NA	NA	NA	NA	NA	NA	NA	NA	NA	NA	NA	NA	NA	0	0	0	0	0	0	0	0	0
Mir5197	NA	NA	NA	NA	NA	NA										NA	NA	NA	NA	NA	NA										NA	NA	NA	NA	NA	NA										NA	NA	NA	NA	NA	NA										NA	NA	NA	NA	NA	NA	NA	NA	NA	NA	NA	NA	NA	NA	NA	NA	NA	NA	NA	NA	NA	0	0	0	0	0	0	0	0	0
Mir519a1	NA	NA	NA	NA	NA	NA										NA	NA	NA	NA	NA	NA										NA	NA	NA	NA	NA	NA										NA	NA	NA	NA	NA	NA										NA	NA	NA	NA	NA	NA	NA	NA	NA	NA	NA	NA	NA	NA	NA	NA	NA	NA	NA	NA	NA	0	0	0	0	0	0	0	0	0
Mir519a2	NA	NA	NA	NA	NA	NA										NA	NA	NA	NA	NA	NA										NA	NA	NA	NA	NA	NA										NA	NA	NA	NA	NA	NA										NA	NA	NA	NA	NA	NA	NA	NA	NA	NA	NA	NA	NA	NA	NA	NA	NA	NA	NA	NA	NA	0	0	0	0	0	0	0	0	0
Mir519b	NA	NA	NA	NA	NA	NA										NA	NA	NA	NA	NA	NA										NA	NA	NA	NA	NA	NA										NA	NA	NA	NA	NA	NA										NA	NA	NA	NA	NA	NA	NA	NA	NA	NA	NA	NA	NA	NA	NA	NA	NA	NA	NA	NA	NA	0	0	0	0	0	0	0	0	0
Mir519c	NA	NA	NA	NA	NA	NA										NA	NA	NA	NA	NA	NA										NA	NA	NA	NA	NA	NA										NA	NA	NA	NA	NA	NA										NA	NA	NA	NA	NA	NA	NA	NA	NA	NA	NA	NA	NA	NA	NA	NA	NA	NA	NA	NA	NA	0	0	0	0	0	0	0	0	0
Mir519d	NA	NA	NA	NA	NA	NA										NA	NA	NA	NA	NA	NA										NA	NA	NA	NA	NA	NA										NA	NA	NA	NA	NA	NA										NA	NA	NA	NA	NA	NA	NA	NA	NA	NA	NA	NA	NA	NA	NA	NA	NA	NA	NA	NA	NA	0	0	0	0	0	0	0	0	0
Mir519e	NA	NA	NA	NA	NA	NA										NA	NA	NA	NA	NA	NA										NA	NA	NA	NA	NA	NA										NA	NA	NA	NA	NA	NA										NA	NA	NA	NA	NA	NA	NA	NA	NA	NA	NA	NA	NA	NA	NA	NA	NA	NA	NA	NA	NA	0	0	0	0	0	0	0	0	0
Mir520a	NA	NA	NA	NA	NA	NA										NA	NA	NA	NA	NA	NA										NA	NA	NA	NA	NA	NA										NA	NA	NA	NA	NA	NA										NA	NA	NA	NA	NA	NA	NA	NA	NA	NA	NA	NA	NA	NA	NA	NA	NA	NA	NA	NA	NA	0	0	0	0	0	0	0	0	0
Mir520b	NA	NA	NA	NA	NA	NA										NA	NA	NA	NA	NA	NA										NA	NA	NA	NA	NA	NA										NA	NA	NA	NA	NA	NA										NA	NA	NA	NA	NA	NA	NA	NA	NA	NA	NA	NA	NA	NA	NA	NA	NA	NA	NA	NA	NA	0	0	0	0	0	0	0	0	0
Mir520c	NA	NA	NA	NA	NA	NA										NA	NA	NA	NA	NA	NA										NA	NA	NA	NA	NA	NA										NA	NA	NA	NA	NA	NA										NA	NA	NA	NA	NA	NA	NA	NA	NA	NA	NA	NA	NA	NA	NA	NA	NA	NA	NA	NA	NA	0	0	0	0	0	0	0	0	0
Mir520d	NA	NA	NA	NA	NA	NA										NA	NA	NA	NA	NA	NA										NA	NA	NA	NA	NA	NA										NA	NA	NA	NA	NA	NA										NA	NA	NA	NA	NA	NA	NA	NA	NA	NA	NA	NA	NA	NA	NA	NA	NA	NA	NA	NA	NA	0	0	0	0	0	0	0	0	0
Mir520e	NA	NA	NA	NA	NA	NA										NA	NA	NA	NA	NA	NA										NA	NA	NA	NA	NA	NA										NA	NA	NA	NA	NA	NA										NA	NA	NA	NA	NA	NA	NA	NA	NA	NA	NA	NA	NA	NA	NA	NA	NA	NA	NA	NA	NA	0	0	0	0	0	0	0	0	0
Mir520f	NA	NA	NA	NA	NA	NA										NA	NA	NA	NA	NA	NA										NA	NA	NA	NA	NA	NA										NA	NA	NA	NA	NA	NA										NA	NA	NA	NA	NA	NA	NA	NA	NA	NA	NA	NA	NA	NA	NA	NA	NA	NA	NA	NA	NA	0	0	0	0	0	0	0	0	0
Mir520g	NA	NA	NA	NA	NA	NA										NA	NA	NA	NA	NA	NA										NA	NA	NA	NA	NA	NA										NA	NA	NA	NA	NA	NA										NA	NA	NA	NA	NA	NA	NA	NA	NA	NA	NA	NA	NA	NA	NA	NA	NA	NA	NA	NA	NA	0	0	0	0	0	0	0	0	0
Mir520h	NA	NA	NA	NA	NA	NA										NA	NA	NA	NA	NA	NA										NA	NA	NA	NA	NA	NA										NA	NA	NA	NA	NA	NA										NA	NA	NA	NA	NA	NA	NA	NA	NA	NA	NA	NA	NA	NA	NA	NA	NA	NA	NA	NA	NA	0	0	0	0	0	0	0	0	0
Mir521-1	NA	NA	NA	NA	NA	NA										NA	NA	NA	NA	NA	NA										NA	NA	NA	NA	NA	NA										NA	NA	NA	NA	NA	NA										NA	NA	NA	NA	NA	NA	NA	NA	NA	NA	NA	NA	NA	NA	NA	NA	NA	NA	NA	NA	NA	0	0	0	0	0	0	0	0	0
Mir521-2	NA	NA	NA	NA	NA	NA										NA	NA	NA	NA	NA	NA										NA	NA	NA	NA	NA	NA										NA	NA	NA	NA	NA	NA										NA	NA	NA	NA	NA	NA	NA	NA	NA	NA	NA	NA	NA	NA	NA	NA	NA	NA	NA	NA	NA	0	0	0	0	0	0	0	0	0
Mir522	NA	NA	NA	NA	NA	NA										NA	NA	NA	NA	NA	NA										NA	NA	NA	NA	NA	NA										NA	NA	NA	NA	NA	NA										NA	NA	NA	NA	NA	NA	NA	NA	NA	NA	NA	NA	NA	NA	NA	NA	NA	NA	NA	NA	NA	0	0	0	0	0	0	0	0	0
Mir523	NA	NA	NA	NA	NA	NA										NA	NA	NA	NA	NA	NA										NA	NA	NA	NA	NA	NA										NA	NA	NA	NA	NA	NA										NA	NA	NA	NA	NA	NA	NA	NA	NA	NA	NA	NA	NA	NA	NA	NA	NA	NA	NA	NA	NA	0	0	0	0	0	0	0	0	0
Mir524	NA	NA	NA	NA	NA	NA										NA	NA	NA	NA	NA	NA										NA	NA	NA	NA	NA	NA										NA	NA	NA	NA	NA	NA										NA	NA	NA	NA	NA	NA	NA	NA	NA	NA	NA	NA	NA	NA	NA	NA	NA	NA	NA	NA	NA	0	0	0	0	0	0	0	0	0
Mir525	NA	NA	NA	NA	NA	NA										NA	NA	NA	NA	NA	NA										NA	NA	NA	NA	NA	NA										NA	NA	NA	NA	NA	NA										NA	NA	NA	NA	NA	NA	NA	NA	NA	NA	NA	NA	NA	NA	NA	NA	NA	NA	NA	NA	NA	0	0	0	0	0	0	0	0	0
Mir526a1	NA	NA	NA	NA	NA	NA										NA	NA	NA	NA	NA	NA										NA	NA	NA	NA	NA	NA										NA	NA	NA	NA	NA	NA										NA	NA	NA	NA	NA	NA	NA	NA	NA	NA	NA	NA	NA	NA	NA	NA	NA	NA	NA	NA	NA	0	0	0	0	0	0	0	0	0
Mir526a2	NA	NA	NA	NA	NA	NA										NA	NA	NA	NA	NA	NA										NA	NA	NA	NA	NA	NA										NA	NA	NA	NA	NA	NA										NA	NA	NA	NA	NA	NA	NA	NA	NA	NA	NA	NA	NA	NA	NA	NA	NA	NA	NA	NA	NA	0	0	0	0	0	0	0	0	0
Mir526b	NA	NA	NA	NA	NA	NA										NA	NA	NA	NA	NA	NA										NA	NA	NA	NA	NA	NA										NA	NA	NA	NA	NA	NA										NA	NA	NA	NA	NA	NA	NA	NA	NA	NA	NA	NA	NA	NA	NA	NA	NA	NA	NA	NA	NA	0	0	0	0	0	0	0	0	0
Mir527	NA	NA	NA	NA	NA	NA										NA	NA	NA	NA	NA	NA										NA	NA	NA	NA	NA	NA										NA	NA	NA	NA	NA	NA										NA	NA	NA	NA	NA	NA	NA	NA	NA	NA	NA	NA	NA	NA	NA	NA	NA	NA	NA	NA	NA	0	0	0	0	0	0	0	0	0
Mir532	NA	NA	NA	NA	NA	NA	0	0	0	4.93147	0	0	0	0	0	NA	NA	NA	NA	NA	NA	0	0	0	0	0	0	0	0.0199324	0	NA	NA	NA	NA	NA	NA	0	0	0	0	0	0	0	0	0	NA	NA	NA	NA	NA	NA	0	0	0	0	0	0	0	0	0	NA	NA	NA	NA	NA	NA	0	0	0	0	0	0	0	0	0	NA	NA	NA	NA	NA	NA	0	0	0	0	0	0	0	0	0
Mir539	-0.0136919561774983	-1.04530857946285	-1.03161662328535	0.99385795762326	0.549993764449492	0.580098864461402	14.8677	3.41916	12.0206	4.26506	2.91368	28.5855	12.1052	0	2.68456	NA	NA	NA	NA	NA	NA	0	0	0	0	0	0	0	0	0	NA	NA	NA	NA	NA	NA	0	0	0	0	0	0.00502581	0	0	0	NA	NA	NA	NA	NA	NA	0	0	0	0	0	0	0	0	0	NA	NA	NA	NA	NA	NA	0	0	0	0	0	0	0	0	0	NA	NA	NA	NA	NA	NA	0	0	0	0	0	0	0	1.06699019253522	0
Mir540	NA	NA	NA	NA	NA	NA	8.69348	0	5.10635	2.35533	45.0533	0	5.14228	0	1.97669	NA	NA	NA	NA	NA	NA	0	0	0	0	0	0	0	0	0	NA	NA	NA	NA	NA	NA	0	0	0	0	0	0	0	0	0	NA	NA	NA	NA	NA	NA	0	0	0	0	0	0	0	0	0	NA	NA	NA	NA	NA	NA	0	0	0	0	0	0	0	0	0	NA	NA	NA	NA	NA	NA	NA	NA	NA	NA	NA	NA	NA	NA	NA
Mir541	0.393603878394383	0.085277185781525	-0.308326692612858	0.816789781963176	0.963794155314567	0.862022016768277	5.03363	2.10848	9.12334	14.0273	7.18707	0	12.2501	3.74444	2.20731	NA	NA	NA	NA	NA	NA	0	0.00476098	0	0	0.00192103	0	0	0	0	NA	NA	NA	NA	NA	NA	0.0107683	0	0.0288537	0	0.0192567	0.0339106	0.0128155	0	0	NA	NA	NA	NA	NA	NA	0	0	0	0	0	0	0	0	0	NA	NA	NA	NA	NA	NA	0	0	0	0	0	0	0	0	0	NA	NA	NA	NA	NA	NA	0.109101971151382	0.139417479871078	0	0	0.035480220122236	0.0627862008061835	0.0906063048688183	0	0.109224718579881
Mir542	NA	NA	NA	NA	NA	NA	0	0	0	0	0	0	0	0	0	NA	NA	NA	NA	NA	NA	0	0	0	0	0	0	0	0	0	NA	NA	NA	NA	NA	NA	0	0	0	0	0	0	0	0	0	NA	NA	NA	NA	NA	NA	0	0	0	0	0	0	0	0	0	NA	NA	NA	NA	NA	NA	0	0	0	0	0	0	0	0	0	NA	NA	NA	NA	NA	NA	0	0	0	0	0	0.0153871091268342	0	0	0
Mir543	NA	NA	NA	NA	NA	NA	0	0	0	0	0	0	0	0	0	NA	NA	NA	NA	NA	NA	0	0	0	0	0	0	0	0	0	NA	NA	NA	NA	NA	NA	0	0	0	0	0	0	0	0	0	NA	NA	NA	NA	NA	NA	0	0	0	0	0	0	0	0	0	NA	NA	NA	NA	NA	NA	0	0	0	0	0	0	0	0	0	NA	NA	NA	NA	NA	NA	0.0373088725512277	0	0	0	0	0	0	0	0
Mir544	-1.07734395492673	-1.64966311601843	-0.572319161091701	0.588651979141149	0.403329199240324	0.841549589838225	21.5727	0	8.77244	5.05792	16.5855	0	0	10.8013	0.848964	NA	NA	NA	NA	NA	NA	0	0	0	0.00409095	0	0	0	0	0	NA	NA	NA	NA	NA	NA	0	0	0	0	0	0	0.00934522	0	0	NA	NA	NA	NA	NA	NA	0	0	0	0	0	0	0	0	0	NA	NA	NA	NA	NA	NA	0	0	0	0	0	0	0	0	0	NA	NA	NA	NA	NA	NA	NA	NA	NA	NA	NA	NA	NA	NA	NA
Mir544a	NA	NA	NA	NA	NA	NA										NA	NA	NA	NA	NA	NA										NA	NA	NA	NA	NA	NA										NA	NA	NA	NA	NA	NA										NA	NA	NA	NA	NA	NA	NA	NA	NA	NA	NA	NA	NA	NA	NA	NA	NA	NA	NA	NA	NA	0	0	0	0	0	0.0122180636314058	0	0	0
Mir544b	NA	NA	NA	NA	NA	NA										NA	NA	NA	NA	NA	NA										NA	NA	NA	NA	NA	NA										NA	NA	NA	NA	NA	NA										NA	NA	NA	NA	NA	NA	NA	NA	NA	NA	NA	NA	NA	NA	NA	NA	NA	NA	NA	NA	NA	0	0	0.0261148767872622	0	0.0106912830596472	0.0189194160223955	0	0	0
Mir545	NA	NA	NA	NA	NA	NA										NA	NA	NA	NA	NA	NA										NA	NA	NA	NA	NA	NA										NA	NA	NA	NA	NA	NA										NA	NA	NA	NA	NA	NA	NA	NA	NA	NA	NA	NA	NA	NA	NA	NA	NA	NA	NA	NA	NA	0	0	0	0	0	0.503879130520509	0	0	0
Mir546	NA	NA	NA	NA	NA	NA	0	0	0	0	0	0	0	0	0	NA	NA	NA	NA	NA	NA	0	0	0	0	0	0	0	0	0	NA	NA	NA	NA	NA	NA	0	0	0	0	0	0	0	0	0	NA	NA	NA	NA	NA	NA	0	0	0	0	0	0	0	0	0	NA	NA	NA	NA	NA	NA	NA	NA	NA	NA	NA	NA	NA	NA	NA	NA	NA	NA	NA	NA	NA	NA	NA	NA	NA	NA	NA	NA	NA	NA
Mir547	NA	NA	NA	NA	NA	NA	0	0	0	0	8.29277	0	0	0	0	NA	NA	NA	NA	NA	NA	0	0	0	0	0	0	0	0	0	NA	NA	NA	NA	NA	NA	0	0	0	0	0	0	0	0	0	NA	NA	NA	NA	NA	NA	0	0	0	0	0	0	0	0	0	NA	NA	NA	NA	NA	NA	0	0	0	0	0	0	0	0	0	NA	NA	NA	NA	NA	NA	NA	NA	NA	NA	NA	NA	NA	NA	NA
Mir548a1	NA	NA	NA	NA	NA	NA										NA	NA	NA	NA	NA	NA										NA	NA	NA	NA	NA	NA										NA	NA	NA	NA	NA	NA										NA	NA	NA	NA	NA	NA	NA	NA	NA	NA	NA	NA	NA	NA	NA	NA	NA	NA	NA	NA	NA	0.00620364571389919	0	0	0	0	0	0	0	0
Mir548a1hg	NA	NA	NA	NA	NA	NA										NA	NA	NA	NA	NA	NA										NA	NA	NA	NA	NA	NA										NA	NA	NA	NA	NA	NA										NA	NA	NA	NA	NA	NA	NA	NA	NA	NA	NA	NA	NA	NA	NA	NA	NA	NA	NA	NA	NA	0	0	0.00440481808244346	0	0	0	0	0.0270297339138311	0
Mir548a2	NA	NA	NA	NA	NA	NA										NA	NA	NA	NA	NA	NA										NA	NA	NA	NA	NA	NA										NA	NA	NA	NA	NA	NA										NA	NA	NA	NA	NA	NA	NA	NA	NA	NA	NA	NA	NA	NA	NA	NA	NA	NA	NA	NA	NA	0	0	0	0	0	0	0	0	0
Mir548a3	NA	NA	NA	NA	NA	NA										NA	NA	NA	NA	NA	NA										NA	NA	NA	NA	NA	NA										NA	NA	NA	NA	NA	NA										NA	NA	NA	NA	NA	NA	NA	NA	NA	NA	NA	NA	NA	NA	NA	NA	NA	NA	NA	NA	NA	0	0	0	0	0	0.0101989370512734	0.00735900554532806	0	0.00887118518827116
Mir548aa1	NA	NA	NA	NA	NA	NA										NA	NA	NA	NA	NA	NA										NA	NA	NA	NA	NA	NA										NA	NA	NA	NA	NA	NA										NA	NA	NA	NA	NA	NA	NA	NA	NA	NA	NA	NA	NA	NA	NA	NA	NA	NA	NA	NA	NA	0	0	0	0	0	0	0	0	0
Mir548aa2	NA	NA	NA	NA	NA	NA										NA	NA	NA	NA	NA	NA										NA	NA	NA	NA	NA	NA										NA	NA	NA	NA	NA	NA										NA	NA	NA	NA	NA	NA	NA	NA	NA	NA	NA	NA	NA	NA	NA	NA	NA	NA	NA	NA	NA	0	0	0	0	0	0.0210839254825848	0	0	0.00916955396976229
Mir548ab	NA	NA	NA	NA	NA	NA										NA	NA	NA	NA	NA	NA										NA	NA	NA	NA	NA	NA										NA	NA	NA	NA	NA	NA										NA	NA	NA	NA	NA	NA	NA	NA	NA	NA	NA	NA	NA	NA	NA	NA	NA	NA	NA	NA	NA	0	0	0	0	0	0	0	0	0
Mir548ac	NA	NA	NA	NA	NA	NA										NA	NA	NA	NA	NA	NA										NA	NA	NA	NA	NA	NA										NA	NA	NA	NA	NA	NA										NA	NA	NA	NA	NA	NA	NA	NA	NA	NA	NA	NA	NA	NA	NA	NA	NA	NA	NA	NA	NA	0	0	0.0241944961516512	0	0	0	0	0	0
Mir548ad	NA	NA	NA	NA	NA	NA										NA	NA	NA	NA	NA	NA										NA	NA	NA	NA	NA	NA										NA	NA	NA	NA	NA	NA										NA	NA	NA	NA	NA	NA	NA	NA	NA	NA	NA	NA	NA	NA	NA	NA	NA	NA	NA	NA	NA	0	0	0	0	0	0	0	0	0
Mir548ae1	NA	NA	NA	NA	NA	NA										NA	NA	NA	NA	NA	NA										NA	NA	NA	NA	NA	NA										NA	NA	NA	NA	NA	NA										NA	NA	NA	NA	NA	NA	NA	NA	NA	NA	NA	NA	NA	NA	NA	NA	NA	NA	NA	NA	NA	0	0	0	0	0	0	0	0	0
Mir548ae2	NA	NA	NA	NA	NA	NA										NA	NA	NA	NA	NA	NA										NA	NA	NA	NA	NA	NA										NA	NA	NA	NA	NA	NA										NA	NA	NA	NA	NA	NA	NA	NA	NA	NA	NA	NA	NA	NA	NA	NA	NA	NA	NA	NA	NA	0	0	0	0	0.0425226078591638	0	0	0	0
Mir548ag1	NA	NA	NA	NA	NA	NA										NA	NA	NA	NA	NA	NA										NA	NA	NA	NA	NA	NA										NA	NA	NA	NA	NA	NA										NA	NA	NA	NA	NA	NA	NA	NA	NA	NA	NA	NA	NA	NA	NA	NA	NA	NA	NA	NA	NA	0	0	0	0	0	0	0	0	0
Mir548ag2	NA	NA	NA	NA	NA	NA										NA	NA	NA	NA	NA	NA										NA	NA	NA	NA	NA	NA										NA	NA	NA	NA	NA	NA										NA	NA	NA	NA	NA	NA	NA	NA	NA	NA	NA	NA	NA	NA	NA	NA	NA	NA	NA	NA	NA	0	0	0	0	0	0	0	0	0
Mir548ah	NA	NA	NA	NA	NA	NA										NA	NA	NA	NA	NA	NA										NA	NA	NA	NA	NA	NA										NA	NA	NA	NA	NA	NA										NA	NA	NA	NA	NA	NA	NA	NA	NA	NA	NA	NA	NA	NA	NA	NA	NA	NA	NA	NA	NA	0	0	0	0	0	0	0	0	0
Mir548ai	NA	NA	NA	NA	NA	NA										NA	NA	NA	NA	NA	NA										NA	NA	NA	NA	NA	NA										NA	NA	NA	NA	NA	NA										NA	NA	NA	NA	NA	NA	NA	NA	NA	NA	NA	NA	NA	NA	NA	NA	NA	NA	NA	NA	NA	0	0.0427524460644564	0	0	0	0	0	0	0
Mir548aj1	NA	NA	NA	NA	NA	NA										NA	NA	NA	NA	NA	NA										NA	NA	NA	NA	NA	NA										NA	NA	NA	NA	NA	NA										NA	NA	NA	NA	NA	NA	NA	NA	NA	NA	NA	NA	NA	NA	NA	NA	NA	NA	NA	NA	NA	0	0	0	0	0	0	0	0	0
Mir548aj2	NA	NA	NA	NA	NA	NA										NA	NA	NA	NA	NA	NA										NA	NA	NA	NA	NA	NA										NA	NA	NA	NA	NA	NA										NA	NA	NA	NA	NA	NA	NA	NA	NA	NA	NA	NA	NA	NA	NA	NA	NA	NA	NA	NA	NA	0	0	0	0	0	0	0	0	0
Mir548ak	NA	NA	NA	NA	NA	NA										NA	NA	NA	NA	NA	NA										NA	NA	NA	NA	NA	NA										NA	NA	NA	NA	NA	NA										NA	NA	NA	NA	NA	NA	NA	NA	NA	NA	NA	NA	NA	NA	NA	NA	NA	NA	NA	NA	NA	0	0	0	0	0	0	0	0	0
Mir548al	NA	NA	NA	NA	NA	NA										NA	NA	NA	NA	NA	NA										NA	NA	NA	NA	NA	NA										NA	NA	NA	NA	NA	NA										NA	NA	NA	NA	NA	NA	NA	NA	NA	NA	NA	NA	NA	NA	NA	NA	NA	NA	NA	NA	NA	0	0	0	0	0	0	0	0	0
Mir548am	NA	NA	NA	NA	NA	NA										NA	NA	NA	NA	NA	NA										NA	NA	NA	NA	NA	NA										NA	NA	NA	NA	NA	NA										NA	NA	NA	NA	NA	NA	NA	NA	NA	NA	NA	NA	NA	NA	NA	NA	NA	NA	NA	NA	NA	0.0255430759638021	0	0	0	0	0	0	0	0
Mir548an	NA	NA	NA	NA	NA	NA										NA	NA	NA	NA	NA	NA										NA	NA	NA	NA	NA	NA										NA	NA	NA	NA	NA	NA										NA	NA	NA	NA	NA	NA	NA	NA	NA	NA	NA	NA	NA	NA	NA	NA	NA	NA	NA	NA	NA	0	0	0.0165598857023508	0	0	0.0359913664657506	0.103877752779079	0.127022641968479	0.0313058189781396
Mir548ao	NA	NA	NA	NA	NA	NA										NA	NA	NA	NA	NA	NA										NA	NA	NA	NA	NA	NA										NA	NA	NA	NA	NA	NA										NA	NA	NA	NA	NA	NA	NA	NA	NA	NA	NA	NA	NA	NA	NA	NA	NA	NA	NA	NA	NA	0	0	0	0	0	0	0	0	0
Mir548ap	NA	NA	NA	NA	NA	NA										NA	NA	NA	NA	NA	NA										NA	NA	NA	NA	NA	NA										NA	NA	NA	NA	NA	NA										NA	NA	NA	NA	NA	NA	NA	NA	NA	NA	NA	NA	NA	NA	NA	NA	NA	NA	NA	NA	NA	0	0	0	0	0	0	0	0	0
Mir548aq	NA	NA	NA	NA	NA	NA										NA	NA	NA	NA	NA	NA										NA	NA	NA	NA	NA	NA										NA	NA	NA	NA	NA	NA										NA	NA	NA	NA	NA	NA	NA	NA	NA	NA	NA	NA	NA	NA	NA	NA	NA	NA	NA	NA	NA	0	0	0.00291110761929586	0	0	0	0	0	0.00825500336719915
Mir548ar	NA	NA	NA	NA	NA	NA										NA	NA	NA	NA	NA	NA										NA	NA	NA	NA	NA	NA										NA	NA	NA	NA	NA	NA										NA	NA	NA	NA	NA	NA	NA	NA	NA	NA	NA	NA	NA	NA	NA	NA	NA	NA	NA	NA	NA	0.056604459664465	0	0.0599516647685759	0	0.0736316188461462	0.195449024440852	0	0.137957815401444	0.0566681436821971
Mir548as	NA	NA	NA	NA	NA	NA										NA	NA	NA	NA	NA	NA										NA	NA	NA	NA	NA	NA										NA	NA	NA	NA	NA	NA										NA	NA	NA	NA	NA	NA	NA	NA	NA	NA	NA	NA	NA	NA	NA	NA	NA	NA	NA	NA	NA	0	0	0	0	0	0	0	0	0
Mir548at	NA	NA	NA	NA	NA	NA										NA	NA	NA	NA	NA	NA										NA	NA	NA	NA	NA	NA										NA	NA	NA	NA	NA	NA										NA	NA	NA	NA	NA	NA	NA	NA	NA	NA	NA	NA	NA	NA	NA	NA	NA	NA	NA	NA	NA	0.00670518124369679	0.0171366192784535	0.00355084016804962	0	0	0	0.00556847589054196	0.0381314189267143	0.0402763502789713
Mir548au	NA	NA	NA	NA	NA	NA										NA	NA	NA	NA	NA	NA										NA	NA	NA	NA	NA	NA										NA	NA	NA	NA	NA	NA										NA	NA	NA	NA	NA	NA	NA	NA	NA	NA	NA	NA	NA	NA	NA	NA	NA	NA	NA	NA	NA	0	0.0327372897178753	0	0	0	0	0	0	0
Mir548av	NA	NA	NA	NA	NA	NA										NA	NA	NA	NA	NA	NA										NA	NA	NA	NA	NA	NA										NA	NA	NA	NA	NA	NA										NA	NA	NA	NA	NA	NA	NA	NA	NA	NA	NA	NA	NA	NA	NA	NA	NA	NA	NA	NA	NA	0	0	0	0	0	0	0	0	0
Mir548aw	NA	NA	NA	NA	NA	NA										NA	NA	NA	NA	NA	NA										NA	NA	NA	NA	NA	NA										NA	NA	NA	NA	NA	NA										NA	NA	NA	NA	NA	NA	NA	NA	NA	NA	NA	NA	NA	NA	NA	NA	NA	NA	NA	NA	NA	0	0	0	0	0	0	0	0	0
Mir548ax	NA	NA	NA	NA	NA	NA										NA	NA	NA	NA	NA	NA										NA	NA	NA	NA	NA	NA										NA	NA	NA	NA	NA	NA										NA	NA	NA	NA	NA	NA	NA	NA	NA	NA	NA	NA	NA	NA	NA	NA	NA	NA	NA	NA	NA	0	0	0	0	0	0	0	0	0
Mir548ay	NA	NA	NA	NA	NA	NA										NA	NA	NA	NA	NA	NA										NA	NA	NA	NA	NA	NA										NA	NA	NA	NA	NA	NA										NA	NA	NA	NA	NA	NA	NA	NA	NA	NA	NA	NA	NA	NA	NA	NA	NA	NA	NA	NA	NA	0	0	0	0	0	0	0	0	0.0665850688265815
Mir548az	NA	NA	NA	NA	NA	NA										NA	NA	NA	NA	NA	NA										NA	NA	NA	NA	NA	NA										NA	NA	NA	NA	NA	NA										NA	NA	NA	NA	NA	NA	NA	NA	NA	NA	NA	NA	NA	NA	NA	NA	NA	NA	NA	NA	NA	0	0	0	0	0	0	0	0	0
Mir548b	NA	NA	NA	NA	NA	NA										NA	NA	NA	NA	NA	NA										NA	NA	NA	NA	NA	NA										NA	NA	NA	NA	NA	NA										NA	NA	NA	NA	NA	NA	NA	NA	NA	NA	NA	NA	NA	NA	NA	NA	NA	NA	NA	NA	NA	0	0	0	0	0	0	0	0	0
Mir548ba	NA	NA	NA	NA	NA	NA										NA	NA	NA	NA	NA	NA										NA	NA	NA	NA	NA	NA										NA	NA	NA	NA	NA	NA										NA	NA	NA	NA	NA	NA	NA	NA	NA	NA	NA	NA	NA	NA	NA	NA	NA	NA	NA	NA	NA	0	0	0	0	0	0	0	0	0
Mir548bb	NA	NA	NA	NA	NA	NA										NA	NA	NA	NA	NA	NA										NA	NA	NA	NA	NA	NA										NA	NA	NA	NA	NA	NA										NA	NA	NA	NA	NA	NA	NA	NA	NA	NA	NA	NA	NA	NA	NA	NA	NA	NA	NA	NA	NA	0	0	0	0.0642207579841204	0	0	0	0	0
Mir548c	NA	NA	NA	NA	NA	NA										NA	NA	NA	NA	NA	NA										NA	NA	NA	NA	NA	NA										NA	NA	NA	NA	NA	NA										NA	NA	NA	NA	NA	NA	NA	NA	NA	NA	NA	NA	NA	NA	NA	NA	NA	NA	NA	NA	NA	0.00800957036938123	0	0.00848320221713754	0	0.005209462611741	0	0.00665173660106887	0	0.00801858170213581
Mir548d1	NA	NA	NA	NA	NA	NA										NA	NA	NA	NA	NA	NA										NA	NA	NA	NA	NA	NA										NA	NA	NA	NA	NA	NA										NA	NA	NA	NA	NA	NA	NA	NA	NA	NA	NA	NA	NA	NA	NA	NA	NA	NA	NA	NA	NA	0.00527376103308754	0.0336957465074197	0	0	0	0.00606990718376337	0	0	0
Mir548d2	NA	NA	NA	NA	NA	NA										NA	NA	NA	NA	NA	NA										NA	NA	NA	NA	NA	NA										NA	NA	NA	NA	NA	NA										NA	NA	NA	NA	NA	NA	NA	NA	NA	NA	NA	NA	NA	NA	NA	NA	NA	NA	NA	NA	NA	0	0	0	0	0	0	0	0	0
Mir548e	NA	NA	NA	NA	NA	NA										NA	NA	NA	NA	NA	NA										NA	NA	NA	NA	NA	NA										NA	NA	NA	NA	NA	NA										NA	NA	NA	NA	NA	NA	NA	NA	NA	NA	NA	NA	NA	NA	NA	NA	NA	NA	NA	NA	NA	0	0	0	0	0	0	0	0	0.0271420714317918
Mir548f1	NA	NA	NA	NA	NA	NA										NA	NA	NA	NA	NA	NA										NA	NA	NA	NA	NA	NA										NA	NA	NA	NA	NA	NA										NA	NA	NA	NA	NA	NA	NA	NA	NA	NA	NA	NA	NA	NA	NA	NA	NA	NA	NA	NA	NA	0	0	0	0	0	0	0	0	0
Mir548f2	NA	NA	NA	NA	NA	NA										NA	NA	NA	NA	NA	NA										NA	NA	NA	NA	NA	NA										NA	NA	NA	NA	NA	NA										NA	NA	NA	NA	NA	NA	NA	NA	NA	NA	NA	NA	NA	NA	NA	NA	NA	NA	NA	NA	NA	0	0	0	0	0	0	0	0	0
Mir548f3	NA	NA	NA	NA	NA	NA										NA	NA	NA	NA	NA	NA										NA	NA	NA	NA	NA	NA										NA	NA	NA	NA	NA	NA										NA	NA	NA	NA	NA	NA	NA	NA	NA	NA	NA	NA	NA	NA	NA	NA	NA	NA	NA	NA	NA	0	0.0340225874666141	0	0	0	0	0	0	0
Mir548f4	NA	NA	NA	NA	NA	NA										NA	NA	NA	NA	NA	NA										NA	NA	NA	NA	NA	NA										NA	NA	NA	NA	NA	NA										NA	NA	NA	NA	NA	NA	NA	NA	NA	NA	NA	NA	NA	NA	NA	NA	NA	NA	NA	NA	NA	0	0	0	0	0	0	0	0	0
Mir548f5	NA	NA	NA	NA	NA	NA										NA	NA	NA	NA	NA	NA										NA	NA	NA	NA	NA	NA										NA	NA	NA	NA	NA	NA										NA	NA	NA	NA	NA	NA	NA	NA	NA	NA	NA	NA	NA	NA	NA	NA	NA	NA	NA	NA	NA	0	0	0	0	0	0	0	0	0
Mir548g	NA	NA	NA	NA	NA	NA										NA	NA	NA	NA	NA	NA										NA	NA	NA	NA	NA	NA										NA	NA	NA	NA	NA	NA										NA	NA	NA	NA	NA	NA	NA	NA	NA	NA	NA	NA	NA	NA	NA	NA	NA	NA	NA	NA	NA	0	0	0	0	0	0	0	0	0
Mir548h1	NA	NA	NA	NA	NA	NA										NA	NA	NA	NA	NA	NA										NA	NA	NA	NA	NA	NA										NA	NA	NA	NA	NA	NA										NA	NA	NA	NA	NA	NA	NA	NA	NA	NA	NA	NA	NA	NA	NA	NA	NA	NA	NA	NA	NA	0	0	0	0	0	0	0	0	0
Mir548h2	NA	NA	NA	NA	NA	NA										NA	NA	NA	NA	NA	NA										NA	NA	NA	NA	NA	NA										NA	NA	NA	NA	NA	NA										NA	NA	NA	NA	NA	NA	NA	NA	NA	NA	NA	NA	NA	NA	NA	NA	NA	NA	NA	NA	NA	0	0	0	0	0	0	0.0153348631304941	0	0
Mir548h3	NA	NA	NA	NA	NA	NA										NA	NA	NA	NA	NA	NA										NA	NA	NA	NA	NA	NA										NA	NA	NA	NA	NA	NA										NA	NA	NA	NA	NA	NA	NA	NA	NA	NA	NA	NA	NA	NA	NA	NA	NA	NA	NA	NA	NA	0	0	0	0	0	0	0	0	0
Mir548h4	NA	NA	NA	NA	NA	NA										NA	NA	NA	NA	NA	NA										NA	NA	NA	NA	NA	NA										NA	NA	NA	NA	NA	NA										NA	NA	NA	NA	NA	NA	NA	NA	NA	NA	NA	NA	NA	NA	NA	NA	NA	NA	NA	NA	NA	0	0	0	0	0	0	0	0	0
Mir548h5	NA	NA	NA	NA	NA	NA										NA	NA	NA	NA	NA	NA										NA	NA	NA	NA	NA	NA										NA	NA	NA	NA	NA	NA										NA	NA	NA	NA	NA	NA	NA	NA	NA	NA	NA	NA	NA	NA	NA	NA	NA	NA	NA	NA	NA	0	0	0	0	0	0	0	0	0
Mir548i1	NA	NA	NA	NA	NA	NA										NA	NA	NA	NA	NA	NA										NA	NA	NA	NA	NA	NA										NA	NA	NA	NA	NA	NA										NA	NA	NA	NA	NA	NA	NA	NA	NA	NA	NA	NA	NA	NA	NA	NA	NA	NA	NA	NA	NA	0	0	0	0	0	0	0	0	0
Mir548i2	NA	NA	NA	NA	NA	NA										NA	NA	NA	NA	NA	NA										NA	NA	NA	NA	NA	NA										NA	NA	NA	NA	NA	NA										NA	NA	NA	NA	NA	NA	NA	NA	NA	NA	NA	NA	NA	NA	NA	NA	NA	NA	NA	NA	NA	0	0	0	0	0	0	0	0	0
Mir548i3	NA	NA	NA	NA	NA	NA										NA	NA	NA	NA	NA	NA										NA	NA	NA	NA	NA	NA										NA	NA	NA	NA	NA	NA										NA	NA	NA	NA	NA	NA	NA	NA	NA	NA	NA	NA	NA	NA	NA	NA	NA	NA	NA	NA	NA	0	0	0	0	0	0	0	0	0
Mir548i4	NA	NA	NA	NA	NA	NA										NA	NA	NA	NA	NA	NA										NA	NA	NA	NA	NA	NA										NA	NA	NA	NA	NA	NA										NA	NA	NA	NA	NA	NA	NA	NA	NA	NA	NA	NA	NA	NA	NA	NA	NA	NA	NA	NA	NA	0	0	0	0	0	0	0	0	0
Mir548j	NA	NA	NA	NA	NA	NA										NA	NA	NA	NA	NA	NA										NA	NA	NA	NA	NA	NA										NA	NA	NA	NA	NA	NA										NA	NA	NA	NA	NA	NA	NA	NA	NA	NA	NA	NA	NA	NA	NA	NA	NA	NA	NA	NA	NA	0	0	0	0	0	0	0	0	0
Mir548k	NA	NA	NA	NA	NA	NA										NA	NA	NA	NA	NA	NA										NA	NA	NA	NA	NA	NA										NA	NA	NA	NA	NA	NA										NA	NA	NA	NA	NA	NA	NA	NA	NA	NA	NA	NA	NA	NA	NA	NA	NA	NA	NA	NA	NA	0	0	0	0	0	0.0792957197432674	0	0	0.0229908604182088
Mir548l	NA	NA	NA	NA	NA	NA										NA	NA	NA	NA	NA	NA										NA	NA	NA	NA	NA	NA										NA	NA	NA	NA	NA	NA										NA	NA	NA	NA	NA	NA	NA	NA	NA	NA	NA	NA	NA	NA	NA	NA	NA	NA	NA	NA	NA	0.0221086670711622	0	0.0117080120946942	0	0.00958638804922127	0	0.018360663952748	0	0.00737784696139408
Mir548m	NA	NA	NA	NA	NA	NA										NA	NA	NA	NA	NA	NA										NA	NA	NA	NA	NA	NA										NA	NA	NA	NA	NA	NA										NA	NA	NA	NA	NA	NA	NA	NA	NA	NA	NA	NA	NA	NA	NA	NA	NA	NA	NA	NA	NA	0	0	0	0	0	0	0	0	0
Mir548n	NA	NA	NA	NA	NA	NA										NA	NA	NA	NA	NA	NA										NA	NA	NA	NA	NA	NA										NA	NA	NA	NA	NA	NA										NA	NA	NA	NA	NA	NA	NA	NA	NA	NA	NA	NA	NA	NA	NA	NA	NA	NA	NA	NA	NA	0	0	0	0	0	0	0	0	0.0049196129283635
Mir548o	NA	NA	NA	NA	NA	NA										NA	NA	NA	NA	NA	NA										NA	NA	NA	NA	NA	NA										NA	NA	NA	NA	NA	NA										NA	NA	NA	NA	NA	NA	NA	NA	NA	NA	NA	NA	NA	NA	NA	NA	NA	NA	NA	NA	NA	0	0	0	0	0	0	0	0	0
Mir548o2	NA	NA	NA	NA	NA	NA										NA	NA	NA	NA	NA	NA										NA	NA	NA	NA	NA	NA										NA	NA	NA	NA	NA	NA										NA	NA	NA	NA	NA	NA	NA	NA	NA	NA	NA	NA	NA	NA	NA	NA	NA	NA	NA	NA	NA	0	0	0	0	0	0	0	0	0
Mir548p	NA	NA	NA	NA	NA	NA										NA	NA	NA	NA	NA	NA										NA	NA	NA	NA	NA	NA										NA	NA	NA	NA	NA	NA										NA	NA	NA	NA	NA	NA	NA	NA	NA	NA	NA	NA	NA	NA	NA	NA	NA	NA	NA	NA	NA	0	0	0	0	0	0	0	0	0
Mir548q	NA	NA	NA	NA	NA	NA										NA	NA	NA	NA	NA	NA										NA	NA	NA	NA	NA	NA										NA	NA	NA	NA	NA	NA										NA	NA	NA	NA	NA	NA	NA	NA	NA	NA	NA	NA	NA	NA	NA	NA	NA	NA	NA	NA	NA	0	0	0	0	0	0	0	0	0
Mir548s	NA	NA	NA	NA	NA	NA										NA	NA	NA	NA	NA	NA										NA	NA	NA	NA	NA	NA										NA	NA	NA	NA	NA	NA										NA	NA	NA	NA	NA	NA	NA	NA	NA	NA	NA	NA	NA	NA	NA	NA	NA	NA	NA	NA	NA	0	0	0	0	0	0	0	0	0.0888180481996297
Mir548t	NA	NA	NA	NA	NA	NA										NA	NA	NA	NA	NA	NA										NA	NA	NA	NA	NA	NA										NA	NA	NA	NA	NA	NA										NA	NA	NA	NA	NA	NA	NA	NA	NA	NA	NA	NA	NA	NA	NA	NA	NA	NA	NA	NA	NA	0	0	0	0	0	0	0	0	0
Mir548u	NA	NA	NA	NA	NA	NA										NA	NA	NA	NA	NA	NA										NA	NA	NA	NA	NA	NA										NA	NA	NA	NA	NA	NA										NA	NA	NA	NA	NA	NA	NA	NA	NA	NA	NA	NA	NA	NA	NA	NA	NA	NA	NA	NA	NA	0	0	0	0	0	0	0	0	0
Mir548v	NA	NA	NA	NA	NA	NA										NA	NA	NA	NA	NA	NA										NA	NA	NA	NA	NA	NA										NA	NA	NA	NA	NA	NA										NA	NA	NA	NA	NA	NA	NA	NA	NA	NA	NA	NA	NA	NA	NA	NA	NA	NA	NA	NA	NA	0	0	0.0189206958541322	0	0	0	0	0	0
Mir548w	NA	NA	NA	NA	NA	NA										NA	NA	NA	NA	NA	NA										NA	NA	NA	NA	NA	NA										NA	NA	NA	NA	NA	NA										NA	NA	NA	NA	NA	NA	NA	NA	NA	NA	NA	NA	NA	NA	NA	NA	NA	NA	NA	NA	NA	0	0	0	0	0	0	0	0	0
Mir548x	NA	NA	NA	NA	NA	NA										NA	NA	NA	NA	NA	NA										NA	NA	NA	NA	NA	NA										NA	NA	NA	NA	NA	NA										NA	NA	NA	NA	NA	NA	NA	NA	NA	NA	NA	NA	NA	NA	NA	NA	NA	NA	NA	NA	NA	0	0	0	0	0	0	0	0	0
Mir548x2	NA	NA	NA	NA	NA	NA										NA	NA	NA	NA	NA	NA										NA	NA	NA	NA	NA	NA										NA	NA	NA	NA	NA	NA										NA	NA	NA	NA	NA	NA	NA	NA	NA	NA	NA	NA	NA	NA	NA	NA	NA	NA	NA	NA	NA	0	0	0	0	0	0	0	0	0
Mir548xhg	NA	NA	NA	NA	NA	NA										NA	NA	NA	NA	NA	NA										NA	NA	NA	NA	NA	NA										NA	NA	NA	NA	NA	NA										NA	NA	NA	NA	NA	NA	NA	NA	NA	NA	NA	NA	NA	NA	NA	NA	NA	NA	NA	NA	NA	0	0	0	0	0	0	0.0351844001348494	0	0.0282762235931583
Mir548y	NA	NA	NA	NA	NA	NA										NA	NA	NA	NA	NA	NA										NA	NA	NA	NA	NA	NA										NA	NA	NA	NA	NA	NA										NA	NA	NA	NA	NA	NA	NA	NA	NA	NA	NA	NA	NA	NA	NA	NA	NA	NA	NA	NA	NA	0	0	0	0	0	0	0	0	0
Mir548z	NA	NA	NA	NA	NA	NA										NA	NA	NA	NA	NA	NA										NA	NA	NA	NA	NA	NA										NA	NA	NA	NA	NA	NA										NA	NA	NA	NA	NA	NA	NA	NA	NA	NA	NA	NA	NA	NA	NA	NA	NA	NA	NA	NA	NA	0	0	0	0	0	0	0	0	0
Mir549a	NA	NA	NA	NA	NA	NA										NA	NA	NA	NA	NA	NA										NA	NA	NA	NA	NA	NA										NA	NA	NA	NA	NA	NA										NA	NA	NA	NA	NA	NA	NA	NA	NA	NA	NA	NA	NA	NA	NA	NA	NA	NA	NA	NA	NA	0.0751854888151914	0	0	0	0	0	0	0	0.0752700778039615
Mir550a1	NA	NA	NA	NA	NA	NA										NA	NA	NA	NA	NA	NA										NA	NA	NA	NA	NA	NA										NA	NA	NA	NA	NA	NA										NA	NA	NA	NA	NA	NA	NA	NA	NA	NA	NA	NA	NA	NA	NA	NA	NA	NA	NA	NA	NA	0	0	0	0	0	0	0	0	0
Mir550a2	NA	NA	NA	NA	NA	NA										NA	NA	NA	NA	NA	NA										NA	NA	NA	NA	NA	NA										NA	NA	NA	NA	NA	NA										NA	NA	NA	NA	NA	NA	NA	NA	NA	NA	NA	NA	NA	NA	NA	NA	NA	NA	NA	NA	NA	0	0	0.0242425328746524	0	0	0	0	0.0929762025262325	0
Mir550a3	NA	NA	NA	NA	NA	NA										NA	NA	NA	NA	NA	NA										NA	NA	NA	NA	NA	NA										NA	NA	NA	NA	NA	NA										NA	NA	NA	NA	NA	NA	NA	NA	NA	NA	NA	NA	NA	NA	NA	NA	NA	NA	NA	NA	NA	0.00690188083316464	0	0	0	0	0	0	0	0.00690964593690327
Mir550b1	NA	NA	NA	NA	NA	NA										NA	NA	NA	NA	NA	NA										NA	NA	NA	NA	NA	NA										NA	NA	NA	NA	NA	NA										NA	NA	NA	NA	NA	NA	NA	NA	NA	NA	NA	NA	NA	NA	NA	NA	NA	NA	NA	NA	NA	0	0	0	0	0	0	0	0	0
Mir550b2	NA	NA	NA	NA	NA	NA										NA	NA	NA	NA	NA	NA										NA	NA	NA	NA	NA	NA										NA	NA	NA	NA	NA	NA										NA	NA	NA	NA	NA	NA	NA	NA	NA	NA	NA	NA	NA	NA	NA	NA	NA	NA	NA	NA	NA	0	0	0	0	0	0	0	0	0
Mir551a	NA	NA	NA	NA	NA	NA										NA	NA	NA	NA	NA	NA										NA	NA	NA	NA	NA	NA										NA	NA	NA	NA	NA	NA										NA	NA	NA	NA	NA	NA	NA	NA	NA	NA	NA	NA	NA	NA	NA	NA	NA	NA	NA	NA	NA	0	0	0	0	0	0	0	0	0
Mir551b	NA	NA	NA	NA	NA	NA	0	0	0	0	2.20012	0	0	0	0	NA	NA	NA	NA	NA	NA	0	0	0	0	0	0	0	0	0	NA	NA	NA	NA	NA	NA	0	0	0	0	0	0	0	0	0	NA	NA	NA	NA	NA	NA	0	0	0	0	0	0	0	0	0	NA	NA	NA	NA	NA	NA	0	0	0	0	0	0	0	0	0	NA	NA	NA	NA	NA	NA	0	0	0	0	0	0	0	0	0
Mir552	NA	NA	NA	NA	NA	NA										NA	NA	NA	NA	NA	NA										NA	NA	NA	NA	NA	NA										NA	NA	NA	NA	NA	NA										NA	NA	NA	NA	NA	NA	NA	NA	NA	NA	NA	NA	NA	NA	NA	NA	NA	NA	NA	NA	NA	0	0	0	0	0	0	0	0	0
Mir553	NA	NA	NA	NA	NA	NA										NA	NA	NA	NA	NA	NA										NA	NA	NA	NA	NA	NA										NA	NA	NA	NA	NA	NA										NA	NA	NA	NA	NA	NA	NA	NA	NA	NA	NA	NA	NA	NA	NA	NA	NA	NA	NA	NA	NA	0.00739002667841627	0.0283303468712383	0.00782702290034185	0	0	0	0.0122744438647075	0	0.0147966819614625
Mir554	NA	NA	NA	NA	NA	NA										NA	NA	NA	NA	NA	NA										NA	NA	NA	NA	NA	NA										NA	NA	NA	NA	NA	NA										NA	NA	NA	NA	NA	NA	NA	NA	NA	NA	NA	NA	NA	NA	NA	NA	NA	NA	NA	NA	NA	0	0	0.0311616054220331	0	0	0.033863420936725	0.0244340269191114	0.0239025167192067	0.0294549007144384
Mir555	NA	NA	NA	NA	NA	NA										NA	NA	NA	NA	NA	NA										NA	NA	NA	NA	NA	NA										NA	NA	NA	NA	NA	NA										NA	NA	NA	NA	NA	NA	NA	NA	NA	NA	NA	NA	NA	NA	NA	NA	NA	NA	NA	NA	NA	0	0	0.00329440301948016	0	0.00202306498403612	0.0035800387904596	0.00258316383158697	0	0.00622794060433894
Mir556	NA	NA	NA	NA	NA	NA										NA	NA	NA	NA	NA	NA										NA	NA	NA	NA	NA	NA										NA	NA	NA	NA	NA	NA										NA	NA	NA	NA	NA	NA	NA	NA	NA	NA	NA	NA	NA	NA	NA	NA	NA	NA	NA	NA	NA	0	0	0	0	0	0	0	0	0
Mir557	NA	NA	NA	NA	NA	NA										NA	NA	NA	NA	NA	NA										NA	NA	NA	NA	NA	NA										NA	NA	NA	NA	NA	NA										NA	NA	NA	NA	NA	NA	NA	NA	NA	NA	NA	NA	NA	NA	NA	NA	NA	NA	NA	NA	NA	0.0196507527585159	0	0.0208127654395454	0	0.0127809429303964	0.0226173018813183	0.0163194310473952	0	0.0393457224884345
Mir5571	NA	NA	NA	NA	NA	NA										NA	NA	NA	NA	NA	NA										NA	NA	NA	NA	NA	NA										NA	NA	NA	NA	NA	NA										NA	NA	NA	NA	NA	NA	NA	NA	NA	NA	NA	NA	NA	NA	NA	NA	NA	NA	NA	NA	NA	0	0	0	0	0	0	0	0	0
Mir5572	NA	NA	NA	NA	NA	NA										NA	NA	NA	NA	NA	NA										NA	NA	NA	NA	NA	NA										NA	NA	NA	NA	NA	NA										NA	NA	NA	NA	NA	NA	NA	NA	NA	NA	NA	NA	NA	NA	NA	NA	NA	NA	NA	NA	NA	0.0933477054115739	0	0	0	0	0	0	0	0
Mir5579	NA	NA	NA	NA	NA	NA										NA	NA	NA	NA	NA	NA										NA	NA	NA	NA	NA	NA										NA	NA	NA	NA	NA	NA										NA	NA	NA	NA	NA	NA	NA	NA	NA	NA	NA	NA	NA	NA	NA	NA	NA	NA	NA	NA	NA	0	0	0	0	0	0	0	0.0788146098272861	0.0485613405186849
Mir558	NA	NA	NA	NA	NA	NA										NA	NA	NA	NA	NA	NA										NA	NA	NA	NA	NA	NA										NA	NA	NA	NA	NA	NA										NA	NA	NA	NA	NA	NA	NA	NA	NA	NA	NA	NA	NA	NA	NA	NA	NA	NA	NA	NA	NA	0	0	0	0	0	0	0	0	0
Mir5580	NA	NA	NA	NA	NA	NA										NA	NA	NA	NA	NA	NA										NA	NA	NA	NA	NA	NA										NA	NA	NA	NA	NA	NA										NA	NA	NA	NA	NA	NA	NA	NA	NA	NA	NA	NA	NA	NA	NA	NA	NA	NA	NA	NA	NA	0	0	0	0	0	0	0	0	0
Mir5581	NA	NA	NA	NA	NA	NA										NA	NA	NA	NA	NA	NA										NA	NA	NA	NA	NA	NA										NA	NA	NA	NA	NA	NA										NA	NA	NA	NA	NA	NA	NA	NA	NA	NA	NA	NA	NA	NA	NA	-0.694927852072837	0.240313498071042	0.935241350143879	0.536028997688878	0.798873215908234	0.436060998461621	0.109744911144568	0.180307375372704	0.0913270940411604	0.038155941431484	0.0917725004612325	0.0360892577616684	0.0520801425991214	0.191052187693297	0.172650314455143
Mir5582	NA	NA	NA	NA	NA	NA										NA	NA	NA	NA	NA	NA										NA	NA	NA	NA	NA	NA										NA	NA	NA	NA	NA	NA										NA	NA	NA	NA	NA	NA	NA	NA	NA	NA	NA	NA	NA	NA	NA	NA	NA	NA	NA	NA	NA	0	0	0.00462973548705763	0	0	0.0100622981069566	0	0	0
Mir5583-1	NA	NA	NA	NA	NA	NA										NA	NA	NA	NA	NA	NA										NA	NA	NA	NA	NA	NA										NA	NA	NA	NA	NA	NA										NA	NA	NA	NA	NA	NA	NA	NA	NA	NA	NA	NA	NA	NA	NA	NA	NA	NA	NA	NA	NA	0	0	0	0	0	0	0	0	0
Mir5583-2	NA	NA	NA	NA	NA	NA										NA	NA	NA	NA	NA	NA										NA	NA	NA	NA	NA	NA										NA	NA	NA	NA	NA	NA										NA	NA	NA	NA	NA	NA	NA	NA	NA	NA	NA	NA	NA	NA	NA	NA	NA	NA	NA	NA	NA	0	0	0	0	0	0	0	0	0
Mir5584	NA	NA	NA	NA	NA	NA										NA	NA	NA	NA	NA	NA										NA	NA	NA	NA	NA	NA										NA	NA	NA	NA	NA	NA										NA	NA	NA	NA	NA	NA	NA	NA	NA	NA	NA	NA	NA	NA	NA	NA	NA	NA	NA	NA	NA	0	0	0	0	0	0	0	0	0
Mir5585	NA	NA	NA	NA	NA	NA										NA	NA	NA	NA	NA	NA										NA	NA	NA	NA	NA	NA										NA	NA	NA	NA	NA	NA										NA	NA	NA	NA	NA	NA	NA	NA	NA	NA	NA	NA	NA	NA	NA	NA	NA	NA	NA	NA	NA	0.00777547771020414	0	0.00411763345026976	0	0	0	0	0	0
Mir5586	NA	NA	NA	NA	NA	NA										NA	NA	NA	NA	NA	NA										NA	NA	NA	NA	NA	NA										NA	NA	NA	NA	NA	NA										NA	NA	NA	NA	NA	NA	NA	NA	NA	NA	NA	NA	NA	NA	NA	NA	NA	NA	NA	NA	NA	0	0	0	0	0	0	0	0	0
Mir5587	NA	NA	NA	NA	NA	NA										NA	NA	NA	NA	NA	NA										NA	NA	NA	NA	NA	NA										NA	NA	NA	NA	NA	NA										NA	NA	NA	NA	NA	NA	NA	NA	NA	NA	NA	NA	NA	NA	NA	NA	NA	NA	NA	NA	NA	0.0325815589778503	0	0.0258811590958077	0	0.0211912007136105	0.0093750474119454	0.0202935930123048	0.0397042982620265	0.0244636616508401
Mir5588	NA	NA	NA	NA	NA	NA										NA	NA	NA	NA	NA	NA										NA	NA	NA	NA	NA	NA										NA	NA	NA	NA	NA	NA										NA	NA	NA	NA	NA	NA	NA	NA	NA	NA	NA	NA	NA	NA	NA	NA	NA	NA	NA	NA	NA	0	0	0	0	0	0	0	0	0
Mir5589	NA	NA	NA	NA	NA	NA										NA	NA	NA	NA	NA	NA										NA	NA	NA	NA	NA	NA										NA	NA	NA	NA	NA	NA										NA	NA	NA	NA	NA	NA	NA	NA	NA	NA	NA	NA	NA	NA	NA	NA	NA	NA	NA	NA	NA	0.421772254329122	0	0	0	0	0	0	0	0
Mir559	NA	NA	NA	NA	NA	NA										NA	NA	NA	NA	NA	NA										NA	NA	NA	NA	NA	NA										NA	NA	NA	NA	NA	NA										NA	NA	NA	NA	NA	NA	NA	NA	NA	NA	NA	NA	NA	NA	NA	NA	NA	NA	NA	NA	NA	0.187817900686514	0.0685730661274347	0.198924181703025	0	0.0174510935279268	0.0926449603827471	0.13369526133475	0.0435956685856129	0.322335787027051
Mir5590	NA	NA	NA	NA	NA	NA										NA	NA	NA	NA	NA	NA										NA	NA	NA	NA	NA	NA										NA	NA	NA	NA	NA	NA										NA	NA	NA	NA	NA	NA	NA	NA	NA	NA	NA	NA	NA	NA	NA	NA	NA	NA	NA	NA	NA	0	0	0	0	0	0	0	0	0
Mir5591	NA	NA	NA	NA	NA	NA										NA	NA	NA	NA	NA	NA										NA	NA	NA	NA	NA	NA										NA	NA	NA	NA	NA	NA										NA	NA	NA	NA	NA	NA	NA	NA	NA	NA	NA	NA	NA	NA	NA	NA	NA	NA	NA	NA	NA	0	0	0	0	0	0	0	0	0
Mir561	NA	NA	NA	NA	NA	NA										NA	NA	NA	NA	NA	NA										NA	NA	NA	NA	NA	NA										NA	NA	NA	NA	NA	NA										NA	NA	NA	NA	NA	NA	NA	NA	NA	NA	NA	NA	NA	NA	NA	NA	NA	NA	NA	NA	NA	0	0	0	0	0	0	0	0	0
Mir5615-1	NA	NA	NA	NA	NA	NA	2.15727	5.27121	0	0	3.59353	0	8.0391	0	5.51826	NA	NA	NA	NA	NA	NA	0	0.014671	0.00906149	0.00576254	0.00295985	0.0267343	0	0.0128829	0.00884627	NA	NA	NA	NA	NA	NA	0	0	0	0	0	0	0	0	0	NA	NA	NA	NA	NA	NA	0	0	0	0	0	0	0.0284382	0	0	NA	NA	NA	NA	NA	NA	NA	NA	NA	NA	NA	NA	NA	NA	NA	NA	NA	NA	NA	NA	NA	NA	NA	NA	NA	NA	NA	NA	NA	NA
Mir5615-2	NA	NA	NA	NA	NA	NA	0	0	0	0	0	0	0	0	0	NA	NA	NA	NA	NA	NA	0	0	0	0	0.00221428	0	0	0	0	NA	NA	NA	NA	NA	NA	0	0	0	0	0	0	0	0	0	NA	NA	NA	NA	NA	NA	0	0	0	0	0	0	0	0	0	NA	NA	NA	NA	NA	NA	NA	NA	NA	NA	NA	NA	NA	NA	NA	NA	NA	NA	NA	NA	NA	NA	NA	NA	NA	NA	NA	NA	NA	NA
Mir5616	NA	NA	NA	NA	NA	NA	9.70772	12.6509	3.42125	0	14.3741	8.29541	0	0	2.20731	NA	NA	NA	NA	NA	NA	0.0331847	0.0312571	0	0.0245545	0	0	0	0	0.0376945	NA	NA	NA	NA	NA	NA	0.0353483	0	0	0	0	0	0	0	0	NA	NA	NA	NA	NA	NA	0	0	0	0	0	0	0	0	0	NA	NA	NA	NA	NA	NA	NA	NA	NA	NA	NA	NA	NA	NA	NA	NA	NA	NA	NA	NA	NA	NA	NA	NA	NA	NA	NA	NA	NA	NA
Mir5617	NA	NA	NA	NA	NA	NA	0	0	0	0	0	0	0	0	0	NA	NA	NA	NA	NA	NA	0	0	0	0	0	0	0	0	0	NA	NA	NA	NA	NA	NA	0	0	0	0	0	0	0	0	0	NA	NA	NA	NA	NA	NA	0	0	0	0	0	0	0	0	0	NA	NA	NA	NA	NA	NA	NA	NA	NA	NA	NA	NA	NA	NA	NA	NA	NA	NA	NA	NA	NA	NA	NA	NA	NA	NA	NA	NA	NA	NA
Mir5618	NA	NA	NA	NA	NA	NA	10.1519	0	2.68333	0	8.45538	0	0	0	0	NA	NA	NA	NA	NA	NA	0.025071	0	0	0	0.0142927	0	0	0	0	NA	NA	NA	NA	NA	NA	0	0	0	0	0	0	0	0	0	NA	NA	NA	NA	NA	NA	0	0	0	0	0	0	0	0	0	NA	NA	NA	NA	NA	NA	NA	NA	NA	NA	NA	NA	NA	NA	NA	NA	NA	NA	NA	NA	NA	NA	NA	NA	NA	NA	NA	NA	NA	NA
Mir5619	NA	NA	NA	NA	NA	NA	3.18286	3.11088	7.85205	9.05451	0	0	6.7777	0	5.4278	NA	NA	NA	NA	NA	NA	0	0	0	0.0316799	0	0	0	0	0	NA	NA	NA	NA	NA	NA	0	0	0	0	0	0	0.0361843	0	0	NA	NA	NA	NA	NA	NA	0	0	0.0201776	0.0359791	0.0243837	0.0893283	0	0	0.0143593	NA	NA	NA	NA	NA	NA	NA	NA	NA	NA	NA	NA	NA	NA	NA	NA	NA	NA	NA	NA	NA	NA	NA	NA	NA	NA	NA	NA	NA	NA
Mir562	NA	NA	NA	NA	NA	NA										NA	NA	NA	NA	NA	NA										NA	NA	NA	NA	NA	NA										NA	NA	NA	NA	NA	NA										NA	NA	NA	NA	NA	NA	NA	NA	NA	NA	NA	NA	NA	NA	NA	NA	NA	NA	NA	NA	NA	0	0	0	0	0	0	0	0	0
Mir5620	-1.23968763467709	0.127785980064191	1.36747361474128	0.310992394994718	0.90693045157926	0.260428204593149	32.3591	39.5341	20.7719	22.5439	23.1013	0	20.9181	63.1875	31.9271	NA	NA	NA	NA	NA	NA	0	0.00747364	0.00923211	0.00587104	0.0120623	0	0	0.0175006	0	NA	NA	NA	NA	NA	NA	0	0	0	0.0131152	0.0100762	0	0.0067058	0.0292098	0	NA	NA	NA	NA	NA	NA	0	0.0288268	0	0.00666777	0.00451888	0.0110364	0.00724341	0	0.0319335	NA	NA	NA	NA	NA	NA	NA	NA	NA	NA	NA	NA	NA	NA	NA	NA	NA	NA	NA	NA	NA	NA	NA	NA	NA	NA	NA	NA	NA	NA
Mir5621	NA	NA	NA	NA	NA	NA	0	0	0	0	0	0	0	0	0	NA	NA	NA	NA	NA	NA	0	0	0	0	0	0	0	0	0	NA	NA	NA	NA	NA	NA	0	0	0	0	0	0	0.0393915	0	0	NA	NA	NA	NA	NA	NA	0	0	0	0	0	0	0	0	0	NA	NA	NA	NA	NA	NA	NA	NA	NA	NA	NA	NA	NA	NA	NA	NA	NA	NA	NA	NA	NA	NA	NA	NA	NA	NA	NA	NA	NA	NA
Mir5622	NA	NA	NA	NA	NA	NA	0	2.10848	5.70209	5.26024	0	0	10.336	5.61667	7.72557	NA	NA	NA	NA	NA	NA	0	0	0.753534	0	0	1.38948	0	0.535658	0	NA	NA	NA	NA	NA	NA	0.344925	0	0.528131	0.26762	0	0	0.273667	0	0	NA	NA	NA	NA	NA	NA	0.285652	0	0	0.272115	0	1.35121	0.591215	0.407998	0	NA	NA	NA	NA	NA	NA	NA	NA	NA	NA	NA	NA	NA	NA	NA	NA	NA	NA	NA	NA	NA	NA	NA	NA	NA	NA	NA	NA	NA	NA
Mir5623	NA	NA	NA	NA	NA	NA	1.84909	0	5.865	0	12.3207	0	0	0	1.89198	NA	NA	NA	NA	NA	NA	0.00638352	0	0.00742745	0.0141702	0	0	0.00919616	0	0.00725104	NA	NA	NA	NA	NA	NA	0	0	0	0	0	0.0214132	0	0	0	NA	NA	NA	NA	NA	NA	0	0	0	0.0107288	0	0	0	0	0.00428188	NA	NA	NA	NA	NA	NA	NA	NA	NA	NA	NA	NA	NA	NA	NA	NA	NA	NA	NA	NA	NA	NA	NA	NA	NA	NA	NA	NA	NA	NA
Mir5624	NA	NA	NA	NA	NA	NA	0	0	0	0	0	0	2.25923	0	0	NA	NA	NA	NA	NA	NA	0	0	0	0	0	0	0	0	0	NA	NA	NA	NA	NA	NA	0	0	0	0	0	0	0	0	0	NA	NA	NA	NA	NA	NA	0	0	0	0	0	0	0	0	0	NA	NA	NA	NA	NA	NA	NA	NA	NA	NA	NA	NA	NA	NA	NA	NA	NA	NA	NA	NA	NA	NA	NA	NA	NA	NA	NA	NA	NA	NA
Mir5625	NA	NA	NA	NA	NA	NA	0	0	0	0	0	0	0	0	0	NA	NA	NA	NA	NA	NA	0	0	0	0	0	0	0	0	0	NA	NA	NA	NA	NA	NA	0	0	0	0	0	0	0	0	0	NA	NA	NA	NA	NA	NA	0	0	0	0	0	0	0	0	0	NA	NA	NA	NA	NA	NA	NA	NA	NA	NA	NA	NA	NA	NA	NA	NA	NA	NA	NA	NA	NA	NA	NA	NA	NA	NA	NA	NA	NA	NA
Mir5626	NA	NA	NA	NA	NA	NA	0	0	0	0	0	0	1.14844	4.2125	0	NA	NA	NA	NA	NA	NA	0	0	0	0	0	0	0	0	0	NA	NA	NA	NA	NA	NA	0	0	0	0	0	0	0	0	0	NA	NA	NA	NA	NA	NA	0	0	0	0.0197411	0	0	0	0	0	NA	NA	NA	NA	NA	NA	NA	NA	NA	NA	NA	NA	NA	NA	NA	NA	NA	NA	NA	NA	NA	NA	NA	NA	NA	NA	NA	NA	NA	NA
Mir5627	NA	NA	NA	NA	NA	NA	0	0	0	0	35.3462	0	7.90731	0	0	NA	NA	NA	NA	NA	NA	0	0	0	0	0	0	0	0	0	NA	NA	NA	NA	NA	NA	0	0	0	0	0	0	0	0	0	NA	NA	NA	NA	NA	NA	0	0	0	0	0.00480387	0	0.00770022	0	0	NA	NA	NA	NA	NA	NA	NA	NA	NA	NA	NA	NA	NA	NA	NA	NA	NA	NA	NA	NA	NA	NA	NA	NA	NA	NA	NA	NA	NA	NA
Mir563	NA	NA	NA	NA	NA	NA										NA	NA	NA	NA	NA	NA										NA	NA	NA	NA	NA	NA										NA	NA	NA	NA	NA	NA										NA	NA	NA	NA	NA	NA	NA	NA	NA	NA	NA	NA	NA	NA	NA	NA	NA	NA	NA	NA	NA	0.020910111762387	0.0133601393951426	0.016609945816324	0	0.0068000180040803	0.0240667783017656	0	0.0849377521264433	0
Mir564	NA	NA	NA	NA	NA	NA										NA	NA	NA	NA	NA	NA										NA	NA	NA	NA	NA	NA										NA	NA	NA	NA	NA	NA										NA	NA	NA	NA	NA	NA	NA	NA	NA	NA	NA	NA	NA	NA	NA	NA	NA	NA	NA	NA	NA	0	0	0	0	0	0	0	0	0
Mir566	NA	NA	NA	NA	NA	NA										NA	NA	NA	NA	NA	NA										NA	NA	NA	NA	NA	NA										NA	NA	NA	NA	NA	NA										NA	NA	NA	NA	NA	NA	NA	NA	NA	NA	NA	NA	NA	NA	NA	NA	NA	NA	NA	NA	NA	0	0	0	0	0	0	0	0	0
Mir567	NA	NA	NA	NA	NA	NA										NA	NA	NA	NA	NA	NA										NA	NA	NA	NA	NA	NA										NA	NA	NA	NA	NA	NA										NA	NA	NA	NA	NA	NA	NA	NA	NA	NA	NA	NA	NA	NA	NA	NA	NA	NA	NA	NA	NA	0	0.559434697710528	0	0	0	0	0	0	0
Mir568	-0.447025804635683	-0.539628569302592	-0.0926027646669093	0.416370804640421	0.29110669100711	0.894521148832344	88.89	63.2545	59.3567	62.7426	49.357	65.9635	59.7744	47.7078	50.2627	0.0071685125125978	-0.406296697132507	-0.413465209645105	0.987871953534445	0.3858338612208	0.425501290434073	11.325	9.38104	17.289	18.3047	9.67669	11.5802	12.2651	8.0605	8.39357	1.42125687555972	0.640731864290324	-0.780525011269396	0.408007974825441	0.736206623246476	0.701618328494815	2.48112	3.11434	1.70298	2.25695	15.4018	3.7046	2.44371	0.985609	7.99422	0.219313408322357	0.0062784547338219	-0.213034953588535	0.58126148449563	0.991443356804253	0.608087418860835	2.12561	1.75084	2.72539	2.63234	2.4244	2.56953	2.27301	3.03602	1.83177	0.0195981737444905	-0.502989098012029	-0.522587271756519	0.976527628371648	0.498348223792777	0.443026460704519	1.65567539857371	2.59895539817989	1.09043216407669	1.0412583453825	2.22332228938736	1.27746967876242	1.15061432282149	1.62828106934079	0.736088811875839	NA	NA	NA	NA	NA	NA	0	0	0	0	0	0	0	0	0
Mir5680	NA	NA	NA	NA	NA	NA										NA	NA	NA	NA	NA	NA										NA	NA	NA	NA	NA	NA										NA	NA	NA	NA	NA	NA										NA	NA	NA	NA	NA	NA	NA	NA	NA	NA	NA	NA	NA	NA	NA	NA	NA	NA	NA	NA	NA	0	0	0.00656459985189961	0	0	0	0	0	0
Mir5681a	NA	NA	NA	NA	NA	NA										NA	NA	NA	NA	NA	NA										NA	NA	NA	NA	NA	NA										NA	NA	NA	NA	NA	NA										NA	NA	NA	NA	NA	NA	NA	NA	NA	NA	NA	NA	NA	NA	NA	NA	NA	NA	NA	NA	NA	0	0	0	0	0	0	0	0	0
Mir5681b	NA	NA	NA	NA	NA	NA										NA	NA	NA	NA	NA	NA										NA	NA	NA	NA	NA	NA										NA	NA	NA	NA	NA	NA										NA	NA	NA	NA	NA	NA	NA	NA	NA	NA	NA	NA	NA	NA	NA	NA	NA	NA	NA	NA	NA	0	0	0	0	0	0	0	0	0
Mir5682	NA	NA	NA	NA	NA	NA										NA	NA	NA	NA	NA	NA										NA	NA	NA	NA	NA	NA										NA	NA	NA	NA	NA	NA										NA	NA	NA	NA	NA	NA	NA	NA	NA	NA	NA	NA	NA	NA	NA	NA	NA	NA	NA	NA	NA	0	0	0	0	0	0	0	0	0
Mir5683	NA	NA	NA	NA	NA	NA										NA	NA	NA	NA	NA	NA										NA	NA	NA	NA	NA	NA										NA	NA	NA	NA	NA	NA										NA	NA	NA	NA	NA	NA	NA	NA	NA	NA	NA	NA	NA	NA	NA	NA	NA	NA	NA	NA	NA	0	0	0	0	0	0	0	0	0
Mir5684	NA	NA	NA	NA	NA	NA										NA	NA	NA	NA	NA	NA										NA	NA	NA	NA	NA	NA										NA	NA	NA	NA	NA	NA										NA	NA	NA	NA	NA	NA	NA	NA	NA	NA	NA	NA	NA	NA	NA	NA	NA	NA	NA	NA	NA	0.332551200528732	0	0	0	0	0	0	0	0.332925344132907
Mir5685	NA	NA	NA	NA	NA	NA										NA	NA	NA	NA	NA	NA										NA	NA	NA	NA	NA	NA										NA	NA	NA	NA	NA	NA										NA	NA	NA	NA	NA	NA	NA	NA	NA	NA	NA	NA	NA	NA	NA	NA	NA	NA	NA	NA	NA	0	0	0	0	0	0	0	0	0
Mir5687	NA	NA	NA	NA	NA	NA										NA	NA	NA	NA	NA	NA										NA	NA	NA	NA	NA	NA										NA	NA	NA	NA	NA	NA										NA	NA	NA	NA	NA	NA	NA	NA	NA	NA	NA	NA	NA	NA	NA	NA	NA	NA	NA	NA	NA	0.0627682846732996	0	0	0	0.0204123952427383	0	0	0	0
Mir5688	NA	NA	NA	NA	NA	NA										NA	NA	NA	NA	NA	NA										NA	NA	NA	NA	NA	NA										NA	NA	NA	NA	NA	NA										NA	NA	NA	NA	NA	NA	NA	NA	NA	NA	NA	NA	NA	NA	NA	NA	NA	NA	NA	NA	NA	0	0	0	0	0	0	0	0	0
Mir5689	NA	NA	NA	NA	NA	NA										NA	NA	NA	NA	NA	NA										NA	NA	NA	NA	NA	NA										NA	NA	NA	NA	NA	NA										NA	NA	NA	NA	NA	NA	NA	NA	NA	NA	NA	NA	NA	NA	NA	NA	NA	NA	NA	NA	NA	0	0	0	0	0	0	0	0	0
Mir5689hg	NA	NA	NA	NA	NA	NA										NA	NA	NA	NA	NA	NA										NA	NA	NA	NA	NA	NA										NA	NA	NA	NA	NA	NA										NA	NA	NA	NA	NA	NA	NA	NA	NA	NA	NA	NA	NA	NA	NA	NA	NA	NA	NA	NA	NA	0	0	0.00705789348238918	0	0	0	0	0	0
Mir569	NA	NA	NA	NA	NA	NA										NA	NA	NA	NA	NA	NA										NA	NA	NA	NA	NA	NA										NA	NA	NA	NA	NA	NA										NA	NA	NA	NA	NA	NA	NA	NA	NA	NA	NA	NA	NA	NA	NA	NA	NA	NA	NA	NA	NA	0	0	0	0	0	0	0	0	0
Mir5690	NA	NA	NA	NA	NA	NA										NA	NA	NA	NA	NA	NA										NA	NA	NA	NA	NA	NA										NA	NA	NA	NA	NA	NA										NA	NA	NA	NA	NA	NA	NA	NA	NA	NA	NA	NA	NA	NA	NA	NA	NA	NA	NA	NA	NA	0	0	0.0226580209321237	0	0	0.0164150314685032	0	0	0
Mir5691	NA	NA	NA	NA	NA	NA										NA	NA	NA	NA	NA	NA										NA	NA	NA	NA	NA	NA										NA	NA	NA	NA	NA	NA										NA	NA	NA	NA	NA	NA	NA	NA	NA	NA	NA	NA	NA	NA	NA	NA	NA	NA	NA	NA	NA	0	0	0.00841306090344509	0	0	0.0365700057979975	0	0	0
Mir5692a1	NA	NA	NA	NA	NA	NA										NA	NA	NA	NA	NA	NA										NA	NA	NA	NA	NA	NA										NA	NA	NA	NA	NA	NA										NA	NA	NA	NA	NA	NA	NA	NA	NA	NA	NA	NA	NA	NA	NA	NA	NA	NA	NA	NA	NA	0	0	0	0	0	0	0	0	0
Mir5692a2	NA	NA	NA	NA	NA	NA										NA	NA	NA	NA	NA	NA										NA	NA	NA	NA	NA	NA										NA	NA	NA	NA	NA	NA										NA	NA	NA	NA	NA	NA	NA	NA	NA	NA	NA	NA	NA	NA	NA	NA	NA	NA	NA	NA	NA	0	0	0	0	0	0	0	0	0
Mir5692b	NA	NA	NA	NA	NA	NA										NA	NA	NA	NA	NA	NA										NA	NA	NA	NA	NA	NA										NA	NA	NA	NA	NA	NA										NA	NA	NA	NA	NA	NA	NA	NA	NA	NA	NA	NA	NA	NA	NA	NA	NA	NA	NA	NA	NA	0	0	0	0	0	0	0	0	0
Mir5692c1	NA	NA	NA	NA	NA	NA										NA	NA	NA	NA	NA	NA										NA	NA	NA	NA	NA	NA										NA	NA	NA	NA	NA	NA										NA	NA	NA	NA	NA	NA	NA	NA	NA	NA	NA	NA	NA	NA	NA	NA	NA	NA	NA	NA	NA	0	0	0	0	0	0	0	0	0
Mir5692c2	NA	NA	NA	NA	NA	NA										NA	NA	NA	NA	NA	NA										NA	NA	NA	NA	NA	NA										NA	NA	NA	NA	NA	NA										NA	NA	NA	NA	NA	NA	NA	NA	NA	NA	NA	NA	NA	NA	NA	NA	NA	NA	NA	NA	NA	0.0722580386334034	0	0	0.00799354290577908	0.00427245195773934	0.00756057954627165	0.0327318503058866	0	0.0131526061879667
Mir5693	NA	NA	NA	NA	NA	NA										NA	NA	NA	NA	NA	NA										NA	NA	NA	NA	NA	NA										NA	NA	NA	NA	NA	NA										NA	NA	NA	NA	NA	NA	NA	NA	NA	NA	NA	NA	NA	NA	NA	NA	NA	NA	NA	NA	NA	0	0	0	0	0	0.0379832550678628	0	0	0
Mir5694	NA	NA	NA	NA	NA	NA										NA	NA	NA	NA	NA	NA										NA	NA	NA	NA	NA	NA										NA	NA	NA	NA	NA	NA										NA	NA	NA	NA	NA	NA	NA	NA	NA	NA	NA	NA	NA	NA	NA	NA	NA	NA	NA	NA	NA	0	0	0	0	0	0	0	0	0
Mir5695	NA	NA	NA	NA	NA	NA										NA	NA	NA	NA	NA	NA										NA	NA	NA	NA	NA	NA										NA	NA	NA	NA	NA	NA										NA	NA	NA	NA	NA	NA	NA	NA	NA	NA	NA	NA	NA	NA	NA	NA	NA	NA	NA	NA	NA	0	0	0	0	0	0	0	0	0
Mir5696	NA	NA	NA	NA	NA	NA										NA	NA	NA	NA	NA	NA										NA	NA	NA	NA	NA	NA										NA	NA	NA	NA	NA	NA										NA	NA	NA	NA	NA	NA	NA	NA	NA	NA	NA	NA	NA	NA	NA	NA	NA	NA	NA	NA	NA	0	0	0	0	0	0	0	0	0
Mir5697	NA	NA	NA	NA	NA	NA										NA	NA	NA	NA	NA	NA										NA	NA	NA	NA	NA	NA										NA	NA	NA	NA	NA	NA										NA	NA	NA	NA	NA	NA	NA	NA	NA	NA	NA	NA	NA	NA	NA	NA	NA	NA	NA	NA	NA	0.0139851697755714	0	0	0	0	0	0	0	0
Mir5698	NA	NA	NA	NA	NA	NA										NA	NA	NA	NA	NA	NA										NA	NA	NA	NA	NA	NA										NA	NA	NA	NA	NA	NA										NA	NA	NA	NA	NA	NA	NA	NA	NA	NA	NA	NA	NA	NA	NA	NA	NA	NA	NA	NA	NA	0	0	0	0	0	0	0	0	0
Mir5699	NA	NA	NA	NA	NA	NA										NA	NA	NA	NA	NA	NA										NA	NA	NA	NA	NA	NA										NA	NA	NA	NA	NA	NA										NA	NA	NA	NA	NA	NA	NA	NA	NA	NA	NA	NA	NA	NA	NA	NA	NA	NA	NA	NA	NA	0	0	0	0	0	0	0.0124716450904974	0	0.0150344054667053
Mir570	NA	NA	NA	NA	NA	NA										NA	NA	NA	NA	NA	NA										NA	NA	NA	NA	NA	NA										NA	NA	NA	NA	NA	NA										NA	NA	NA	NA	NA	NA	NA	NA	NA	NA	NA	NA	NA	NA	NA	NA	NA	NA	NA	NA	NA	0	0	0	0	0	0	0	0	0
Mir5700	NA	NA	NA	NA	NA	NA										NA	NA	NA	NA	NA	NA										NA	NA	NA	NA	NA	NA										NA	NA	NA	NA	NA	NA										NA	NA	NA	NA	NA	NA	NA	NA	NA	NA	NA	NA	NA	NA	NA	NA	NA	NA	NA	NA	NA	0	0	0	0	0	0	0	0	0
Mir5701-1	NA	NA	NA	NA	NA	NA										NA	NA	NA	NA	NA	NA										NA	NA	NA	NA	NA	NA										NA	NA	NA	NA	NA	NA										NA	NA	NA	NA	NA	NA	NA	NA	NA	NA	NA	NA	NA	NA	NA	NA	NA	NA	NA	NA	NA	0	0	0	0	0	0	0	0	0
Mir5701-2	NA	NA	NA	NA	NA	NA										NA	NA	NA	NA	NA	NA										NA	NA	NA	NA	NA	NA										NA	NA	NA	NA	NA	NA										NA	NA	NA	NA	NA	NA	NA	NA	NA	NA	NA	NA	NA	NA	NA	NA	NA	NA	NA	NA	NA	0	0	0	0	0	0	0	0	0
Mir5701-3	NA	NA	NA	NA	NA	NA										NA	NA	NA	NA	NA	NA										NA	NA	NA	NA	NA	NA										NA	NA	NA	NA	NA	NA										NA	NA	NA	NA	NA	NA	NA	NA	NA	NA	NA	NA	NA	NA	NA	NA	NA	NA	NA	NA	NA	0	0	0	0	0	0	0	0	0
Mir5702	NA	NA	NA	NA	NA	NA										NA	NA	NA	NA	NA	NA										NA	NA	NA	NA	NA	NA										NA	NA	NA	NA	NA	NA										NA	NA	NA	NA	NA	NA	NA	NA	NA	NA	NA	NA	NA	NA	NA	NA	NA	NA	NA	NA	NA	0	0	0	0	0	0	0	0	0
Mir5703	NA	NA	NA	NA	NA	NA										NA	NA	NA	NA	NA	NA										NA	NA	NA	NA	NA	NA										NA	NA	NA	NA	NA	NA										NA	NA	NA	NA	NA	NA	NA	NA	NA	NA	NA	NA	NA	NA	NA	NA	NA	NA	NA	NA	NA	0	0	0	0	0	0	0	0	0
Mir5704	NA	NA	NA	NA	NA	NA										NA	NA	NA	NA	NA	NA										NA	NA	NA	NA	NA	NA										NA	NA	NA	NA	NA	NA										NA	NA	NA	NA	NA	NA	NA	NA	NA	NA	NA	NA	NA	NA	NA	NA	NA	NA	NA	NA	NA	0.00726429843625038	0	0.00769385993984453	0	0	0.0083609433545726	0	0	0
Mir5705	NA	NA	NA	NA	NA	NA										NA	NA	NA	NA	NA	NA										NA	NA	NA	NA	NA	NA										NA	NA	NA	NA	NA	NA										NA	NA	NA	NA	NA	NA	NA	NA	NA	NA	NA	NA	NA	NA	NA	NA	NA	NA	NA	NA	NA	0	0	0	0	0	0	0	0	0
Mir5706	NA	NA	NA	NA	NA	NA										NA	NA	NA	NA	NA	NA										NA	NA	NA	NA	NA	NA										NA	NA	NA	NA	NA	NA										NA	NA	NA	NA	NA	NA	NA	NA	NA	NA	NA	NA	NA	NA	NA	NA	NA	NA	NA	NA	NA	0	0	0	0	0	0	0	0	0
Mir5707	NA	NA	NA	NA	NA	NA										NA	NA	NA	NA	NA	NA										NA	NA	NA	NA	NA	NA										NA	NA	NA	NA	NA	NA										NA	NA	NA	NA	NA	NA	NA	NA	NA	NA	NA	NA	NA	NA	NA	NA	NA	NA	NA	NA	NA	0	0	0	0	0	0	0	0	0
Mir5708	NA	NA	NA	NA	NA	NA										NA	NA	NA	NA	NA	NA										NA	NA	NA	NA	NA	NA										NA	NA	NA	NA	NA	NA										NA	NA	NA	NA	NA	NA	NA	NA	NA	NA	NA	NA	NA	NA	NA	NA	NA	NA	NA	NA	NA	0	0	0	0	0	0	0	0	0
Mir5709	NA	NA	NA	NA	NA	NA	0	0	2.30646	0	0	0	0	0	0	NA	NA	NA	NA	NA	NA	0	0	0	0	0	0	0	0	0	NA	NA	NA	NA	NA	NA	0	0	0	0	0	0	0	0	0	NA	NA	NA	NA	NA	NA	0	0	0	0	0	0	0	0	0	NA	NA	NA	NA	NA	NA	NA	NA	NA	NA	NA	NA	NA	NA	NA	NA	NA	NA	NA	NA	NA	NA	NA	NA	NA	NA	NA	NA	NA	NA
Mir570hg	NA	NA	NA	NA	NA	NA										NA	NA	NA	NA	NA	NA										NA	NA	NA	NA	NA	NA										NA	NA	NA	NA	NA	NA										NA	NA	NA	NA	NA	NA	NA	NA	NA	NA	NA	NA	NA	NA	NA	0.18023265328846	0.537146569362065	0.356913916073604	0.898518350074441	0.609370028787457	0.804597487435412	5.60843105756564	1.79170301834318	2.72253472236215	0	4.25570856493198	4.84132515946057	2.32882691703368	5.31572591416195	7.01842617361263
Mir571	NA	NA	NA	NA	NA	NA										NA	NA	NA	NA	NA	NA										NA	NA	NA	NA	NA	NA										NA	NA	NA	NA	NA	NA										NA	NA	NA	NA	NA	NA	NA	NA	NA	NA	NA	NA	NA	NA	NA	NA	NA	NA	NA	NA	NA	0.00890685677439817	0.0113817515114941	0	0	0	0	0	0	0.00891687761777552
Mir5710	NA	NA	NA	NA	NA	NA	4.68972	0	0	0	9.37444	0	3.99458	0	0	NA	NA	NA	NA	NA	NA	0	0	0	0	0	0	0	0	0	NA	NA	NA	NA	NA	NA	0	0	0	0	0	0	0	0	0	NA	NA	NA	NA	NA	NA	0	0	0	0	0	0	0.0604362	0	0	NA	NA	NA	NA	NA	NA	NA	NA	NA	NA	NA	NA	NA	NA	NA	NA	NA	NA	NA	NA	NA	NA	NA	NA	NA	NA	NA	NA	NA	NA
Mir572	NA	NA	NA	NA	NA	NA										NA	NA	NA	NA	NA	NA										NA	NA	NA	NA	NA	NA										NA	NA	NA	NA	NA	NA										NA	NA	NA	NA	NA	NA	NA	NA	NA	NA	NA	NA	NA	NA	NA	NA	NA	NA	NA	NA	NA	0	0	0	0	0	0	0	0	0
Mir573	NA	NA	NA	NA	NA	NA										NA	NA	NA	NA	NA	NA										NA	NA	NA	NA	NA	NA										NA	NA	NA	NA	NA	NA										NA	NA	NA	NA	NA	NA	NA	NA	NA	NA	NA	NA	NA	NA	NA	NA	NA	NA	NA	NA	NA	0.271257449843044	0	0.861893345261173	0	0.176427133784295	0.468311191895533	1.12636073111433	0.220371830615117	0.407343950468498
Mir5739	NA	NA	NA	NA	NA	NA										NA	NA	NA	NA	NA	NA										NA	NA	NA	NA	NA	NA										NA	NA	NA	NA	NA	NA										NA	NA	NA	NA	NA	NA	NA	NA	NA	NA	NA	NA	NA	NA	NA	NA	NA	NA	NA	NA	NA	0	0	0	0	0	0	0	0	0
Mir574	NA	NA	NA	NA	NA	NA	0	0	2.63173	0	24.8783	0	1.76684	9.72115	0	NA	NA	NA	NA	NA	NA	0	0	0	0	0	0	0	0	0	NA	NA	NA	NA	NA	NA	0	0	0	0	0	0	0	0	0	NA	NA	NA	NA	NA	NA	0	0	0	0	0	0	0	0	0	NA	NA	NA	NA	NA	NA	NA	NA	NA	NA	NA	NA	NA	NA	NA	NA	NA	NA	NA	NA	NA	0	0	0	0	0	0	0	0	0
Mir575	NA	NA	NA	NA	NA	NA										NA	NA	NA	NA	NA	NA										NA	NA	NA	NA	NA	NA										NA	NA	NA	NA	NA	NA										NA	NA	NA	NA	NA	NA	NA	NA	NA	NA	NA	NA	NA	NA	NA	NA	NA	NA	NA	NA	NA	0	0	0	0	0	0	0	0	0
Mir576	NA	NA	NA	NA	NA	NA										NA	NA	NA	NA	NA	NA										NA	NA	NA	NA	NA	NA										NA	NA	NA	NA	NA	NA										NA	NA	NA	NA	NA	NA	NA	NA	NA	NA	NA	NA	NA	NA	NA	NA	NA	NA	NA	NA	NA	0.0154502232990789	0.0296149259230277	0.00818192253151663	0	0	0	0	0	0.0154676058922593
Mir577	NA	NA	NA	NA	NA	NA										NA	NA	NA	NA	NA	NA										NA	NA	NA	NA	NA	NA										NA	NA	NA	NA	NA	NA										NA	NA	NA	NA	NA	NA	NA	NA	NA	NA	NA	NA	NA	NA	NA	NA	NA	NA	NA	NA	NA	0.449160063051793	0	0.237860176451947	0	0	0	0	0	0
Mir578	NA	NA	NA	NA	NA	NA										NA	NA	NA	NA	NA	NA										NA	NA	NA	NA	NA	NA										NA	NA	NA	NA	NA	NA										NA	NA	NA	NA	NA	NA	NA	NA	NA	NA	NA	NA	NA	NA	NA	NA	NA	NA	NA	NA	NA	0.0479907375416116	0	0	0	0	0	0	0	0.0160149101710557
Mir5787	NA	NA	NA	NA	NA	NA										NA	NA	NA	NA	NA	NA										NA	NA	NA	NA	NA	NA										NA	NA	NA	NA	NA	NA										NA	NA	NA	NA	NA	NA	NA	NA	NA	NA	NA	NA	NA	NA	NA	NA	NA	NA	NA	NA	NA	0.0297636186359622	0	0.0157618189215146	0	0.0193583989307209	0.0342568427806543	0.0123589495023302	0.0120901068861564	0.0595942096210368
Mir579	NA	NA	NA	NA	NA	NA										NA	NA	NA	NA	NA	NA										NA	NA	NA	NA	NA	NA										NA	NA	NA	NA	NA	NA										NA	NA	NA	NA	NA	NA	NA	NA	NA	NA	NA	NA	NA	NA	NA	NA	NA	NA	NA	NA	NA	0	0	0.00844019980958522	0	0	0	0	0	0.0319117380551357
Mir580	NA	NA	NA	NA	NA	NA										NA	NA	NA	NA	NA	NA										NA	NA	NA	NA	NA	NA										NA	NA	NA	NA	NA	NA										NA	NA	NA	NA	NA	NA	NA	NA	NA	NA	NA	NA	NA	NA	NA	NA	NA	NA	NA	NA	NA	0	0	0	0	0.00349292850271703	0	0.00445996873344959	0	0
Mir581	NA	NA	NA	NA	NA	NA										NA	NA	NA	NA	NA	NA										NA	NA	NA	NA	NA	NA										NA	NA	NA	NA	NA	NA										NA	NA	NA	NA	NA	NA	NA	NA	NA	NA	NA	NA	NA	NA	NA	NA	NA	NA	NA	NA	NA	0	0	0	0	0.017796249649919	0	0	0	0
Mir582	NA	NA	NA	NA	NA	NA	0	0	0	0	8.08545	0	0	0	0	NA	NA	NA	NA	NA	NA	0	0	0	0	0	0	0	0	0	NA	NA	NA	NA	NA	NA	0	0	0	0	0	0	0	0	0	NA	NA	NA	NA	NA	NA	0	0	0	0	0	0	0	0	0	NA	NA	NA	NA	NA	NA	0	0	0	0	0	0	0	0	0	NA	NA	NA	NA	NA	NA	0	0	0	0	0	0	0	0	0
Mir583	NA	NA	NA	NA	NA	NA										NA	NA	NA	NA	NA	NA										NA	NA	NA	NA	NA	NA										NA	NA	NA	NA	NA	NA										NA	NA	NA	NA	NA	NA	NA	NA	NA	NA	NA	NA	NA	NA	NA	NA	NA	NA	NA	NA	NA	0	0	0	0	0	0	0	0	0
Mir584	NA	NA	NA	NA	NA	NA										NA	NA	NA	NA	NA	NA										NA	NA	NA	NA	NA	NA										NA	NA	NA	NA	NA	NA										NA	NA	NA	NA	NA	NA	NA	NA	NA	NA	NA	NA	NA	NA	NA	NA	NA	NA	NA	NA	NA	0	0	0	0	0	0	0	0	0
Mir585	NA	NA	NA	NA	NA	NA										NA	NA	NA	NA	NA	NA										NA	NA	NA	NA	NA	NA										NA	NA	NA	NA	NA	NA										NA	NA	NA	NA	NA	NA	NA	NA	NA	NA	NA	NA	NA	NA	NA	NA	NA	NA	NA	NA	NA	0	0	0	0	0	0	0	0	0
Mir586	NA	NA	NA	NA	NA	NA										NA	NA	NA	NA	NA	NA										NA	NA	NA	NA	NA	NA										NA	NA	NA	NA	NA	NA										NA	NA	NA	NA	NA	NA	NA	NA	NA	NA	NA	NA	NA	NA	NA	NA	NA	NA	NA	NA	NA	0	0	0	0	0	0	0	0	0
Mir587	NA	NA	NA	NA	NA	NA										NA	NA	NA	NA	NA	NA										NA	NA	NA	NA	NA	NA										NA	NA	NA	NA	NA	NA										NA	NA	NA	NA	NA	NA	NA	NA	NA	NA	NA	NA	NA	NA	NA	NA	NA	NA	NA	NA	NA	0	0	0	0	0	0	0	0	0
Mir588	NA	NA	NA	NA	NA	NA										NA	NA	NA	NA	NA	NA										NA	NA	NA	NA	NA	NA										NA	NA	NA	NA	NA	NA										NA	NA	NA	NA	NA	NA	NA	NA	NA	NA	NA	NA	NA	NA	NA	NA	NA	NA	NA	NA	NA	0	0	0	0	0	0	0	0	0
Mir589	NA	NA	NA	NA	NA	NA										NA	NA	NA	NA	NA	NA										NA	NA	NA	NA	NA	NA										NA	NA	NA	NA	NA	NA										NA	NA	NA	NA	NA	NA	NA	NA	NA	NA	NA	NA	NA	NA	NA	NA	NA	NA	NA	NA	NA	0.0131253604762763	0.0167724254721563	0	0	0.0213419919900357	0.0151068126417913	0.0109002651398161	0	0.00657006371723386
Mir590	NA	NA	NA	NA	NA	NA										NA	NA	NA	NA	NA	NA										NA	NA	NA	NA	NA	NA										NA	NA	NA	NA	NA	NA										NA	NA	NA	NA	NA	NA	NA	NA	NA	NA	NA	NA	NA	NA	NA	0.85770830813188	0.735868692579662	-0.121839615552218	0.438850831314147	0.469841127808801	0.935723861386845	0.0599399044280556	0	0.126968690376429	0.0875272167741978	0.0935644764956575	0.206965951357644	0.0796456114895402	0.136347909063426	0.180022023170653
Mir591	NA	NA	NA	NA	NA	NA										NA	NA	NA	NA	NA	NA										NA	NA	NA	NA	NA	NA										NA	NA	NA	NA	NA	NA										NA	NA	NA	NA	NA	NA	NA	NA	NA	NA	NA	NA	NA	NA	NA	NA	NA	NA	NA	NA	NA	0	0	0	0	0	0	0	0	0
Mir592	NA	NA	NA	NA	NA	NA	0	0	0	0	0	0	0	0	0	NA	NA	NA	NA	NA	NA	0	0	0	0	0	0	0	0	0	NA	NA	NA	NA	NA	NA	0	0	0	0	0	0	0	0	0	NA	NA	NA	NA	NA	NA	0.0094488	0	0	0	0	0	0	0	0	NA	NA	NA	NA	NA	NA	0	0	0	0	0	0	0	0	0	NA	NA	NA	NA	NA	NA	0.0481019817176469	0	0	0	0	0	0	0	0
Mir593	NA	NA	NA	NA	NA	NA										NA	NA	NA	NA	NA	NA										NA	NA	NA	NA	NA	NA										NA	NA	NA	NA	NA	NA										NA	NA	NA	NA	NA	NA	NA	NA	NA	NA	NA	NA	NA	NA	NA	NA	NA	NA	NA	NA	NA	0	0	0.000592917888857235	0	0.000728211704677813	0	0.00185964380986827	0	0
Mir595	NA	NA	NA	NA	NA	NA										NA	NA	NA	NA	NA	NA										NA	NA	NA	NA	NA	NA										NA	NA	NA	NA	NA	NA										NA	NA	NA	NA	NA	NA	NA	NA	NA	NA	NA	NA	NA	NA	NA	NA	NA	NA	NA	NA	NA	0	0	0.00258361314526731	0	0.012692599552827	0.0112304842181183	0	0	0.0146526600887949
Mir596	NA	NA	NA	NA	NA	NA										NA	NA	NA	NA	NA	NA										NA	NA	NA	NA	NA	NA										NA	NA	NA	NA	NA	NA										NA	NA	NA	NA	NA	NA	NA	NA	NA	NA	NA	NA	NA	NA	NA	NA	NA	NA	NA	NA	NA	0	0	0	0	0	0	0	0	0
Mir597	NA	NA	NA	NA	NA	NA										NA	NA	NA	NA	NA	NA										NA	NA	NA	NA	NA	NA										NA	NA	NA	NA	NA	NA										NA	NA	NA	NA	NA	NA	NA	NA	NA	NA	NA	NA	NA	NA	NA	NA	NA	NA	NA	NA	NA	0.00486363730206554	0	0	0	0	0.00559786968234008	0	0	0.00486910923777561
Mir598	NA	NA	NA	NA	NA	NA	6.55373	0	0	0	5.45853	0	0	3.19937	0	NA	NA	NA	NA	NA	NA	0	0	0.0159434	0	0	0	0	0	0	NA	NA	NA	NA	NA	NA	0	0	0	0	0	0	0	0	0	NA	NA	NA	NA	NA	NA	0	0	0	0	0	0	0	0	0	NA	NA	NA	NA	NA	NA	0	0	0	0	0	0	0	0	0	NA	NA	NA	NA	NA	NA	0	0	0	0	0	0	0	0.0141798679805337	0
Mir599	NA	NA	NA	NA	NA	NA	0	0	0	0	0	0	0	0	0	NA	NA	NA	NA	NA	NA	0	0	0	0	0	0	0	0	0	NA	NA	NA	NA	NA	NA	0	0	0	0	0	0	0	0	0	NA	NA	NA	NA	NA	NA	0	0	0	0	0	0	0	0	0	NA	NA	NA	NA	NA	NA	NA	NA	NA	NA	NA	NA	NA	NA	NA	NA	NA	NA	NA	NA	NA	0	0	0	0	0	0	0	0	0
Mir600	NA	NA	NA	NA	NA	NA										NA	NA	NA	NA	NA	NA										NA	NA	NA	NA	NA	NA										NA	NA	NA	NA	NA	NA										NA	NA	NA	NA	NA	NA	NA	NA	NA	NA	NA	NA	NA	NA	NA	NA	NA	NA	NA	NA	NA	0	0	0	0	0	0	0	0	0
Mir600hg	NA	NA	NA	NA	NA	NA										NA	NA	NA	NA	NA	NA										NA	NA	NA	NA	NA	NA										NA	NA	NA	NA	NA	NA										NA	NA	NA	NA	NA	NA	NA	NA	NA	NA	NA	NA	NA	NA	NA	-0.497968670693559	-0.0587639893835644	0.439204681309994	0.0862703611169651	0.849569963942756	0.180052237516933	27.7360742464513	19.7579172062001	26.0722736941505	12.130671567926	15.1727335054494	17.9519290226621	23.8225294630681	24.9020168595083	21.3855573995962
Mir601	NA	NA	NA	NA	NA	NA										NA	NA	NA	NA	NA	NA										NA	NA	NA	NA	NA	NA										NA	NA	NA	NA	NA	NA										NA	NA	NA	NA	NA	NA	NA	NA	NA	NA	NA	NA	NA	NA	NA	NA	NA	NA	NA	NA	NA	0	0	0.00500416218218577	0	0.0122920544030042	0.0108760795932023	0	0	0
Mir602	NA	NA	NA	NA	NA	NA										NA	NA	NA	NA	NA	NA										NA	NA	NA	NA	NA	NA										NA	NA	NA	NA	NA	NA										NA	NA	NA	NA	NA	NA	NA	NA	NA	NA	NA	NA	NA	NA	NA	NA	NA	NA	NA	NA	NA	0	0	0	0	0	0	0	0	0
Mir603	NA	NA	NA	NA	NA	NA										NA	NA	NA	NA	NA	NA										NA	NA	NA	NA	NA	NA										NA	NA	NA	NA	NA	NA										NA	NA	NA	NA	NA	NA	NA	NA	NA	NA	NA	NA	NA	NA	NA	NA	NA	NA	NA	NA	NA	0	0	0	0	0	0	0	0	0
Mir604	NA	NA	NA	NA	NA	NA										NA	NA	NA	NA	NA	NA										NA	NA	NA	NA	NA	NA										NA	NA	NA	NA	NA	NA										NA	NA	NA	NA	NA	NA	NA	NA	NA	NA	NA	NA	NA	NA	NA	NA	NA	NA	NA	NA	NA	0	0	0	0	0	0	0	0	0
Mir605	NA	NA	NA	NA	NA	NA										NA	NA	NA	NA	NA	NA										NA	NA	NA	NA	NA	NA										NA	NA	NA	NA	NA	NA										NA	NA	NA	NA	NA	NA	NA	NA	NA	NA	NA	NA	NA	NA	NA	NA	NA	NA	NA	NA	NA	0.0207969481990307	0	0.0110133695651232	0	0	0	0	0	0
Mir606	NA	NA	NA	NA	NA	NA										NA	NA	NA	NA	NA	NA										NA	NA	NA	NA	NA	NA										NA	NA	NA	NA	NA	NA										NA	NA	NA	NA	NA	NA	NA	NA	NA	NA	NA	NA	NA	NA	NA	NA	NA	NA	NA	NA	NA	0.00969591389262351	0	0	0	0	0	0	0	0
Mir6068	NA	NA	NA	NA	NA	NA										NA	NA	NA	NA	NA	NA										NA	NA	NA	NA	NA	NA										NA	NA	NA	NA	NA	NA										NA	NA	NA	NA	NA	NA	NA	NA	NA	NA	NA	NA	NA	NA	NA	NA	NA	NA	NA	NA	NA	0	0	0	0	0	0	0	0	0
Mir6069	NA	NA	NA	NA	NA	NA										NA	NA	NA	NA	NA	NA										NA	NA	NA	NA	NA	NA										NA	NA	NA	NA	NA	NA										NA	NA	NA	NA	NA	NA	NA	NA	NA	NA	NA	NA	NA	NA	NA	NA	NA	NA	NA	NA	NA	0	0	0	0	0	0	0	0	0
Mir607	NA	NA	NA	NA	NA	NA										NA	NA	NA	NA	NA	NA										NA	NA	NA	NA	NA	NA										NA	NA	NA	NA	NA	NA										NA	NA	NA	NA	NA	NA	NA	NA	NA	NA	NA	NA	NA	NA	NA	NA	NA	NA	NA	NA	NA	0	0	0	0	0	0	0	0	0
Mir6070	NA	NA	NA	NA	NA	NA										NA	NA	NA	NA	NA	NA										NA	NA	NA	NA	NA	NA										NA	NA	NA	NA	NA	NA										NA	NA	NA	NA	NA	NA	NA	NA	NA	NA	NA	NA	NA	NA	NA	NA	NA	NA	NA	NA	NA	0	0	0	0	0	0	0	0	0
Mir6071	NA	NA	NA	NA	NA	NA										NA	NA	NA	NA	NA	NA										NA	NA	NA	NA	NA	NA										NA	NA	NA	NA	NA	NA										NA	NA	NA	NA	NA	NA	NA	NA	NA	NA	NA	NA	NA	NA	NA	NA	NA	NA	NA	NA	NA	0	0	0	0	0	0	0	0	0
Mir6072	NA	NA	NA	NA	NA	NA										NA	NA	NA	NA	NA	NA										NA	NA	NA	NA	NA	NA										NA	NA	NA	NA	NA	NA										NA	NA	NA	NA	NA	NA	NA	NA	NA	NA	NA	NA	NA	NA	NA	NA	NA	NA	NA	NA	NA	0	0	0	0	0	0	0	0	0
Mir6073	NA	NA	NA	NA	NA	NA										NA	NA	NA	NA	NA	NA										NA	NA	NA	NA	NA	NA										NA	NA	NA	NA	NA	NA										NA	NA	NA	NA	NA	NA	NA	NA	NA	NA	NA	NA	NA	NA	NA	NA	NA	NA	NA	NA	NA	0	0	0	0	0	0	0	0	0
Mir6074	NA	NA	NA	NA	NA	NA										NA	NA	NA	NA	NA	NA										NA	NA	NA	NA	NA	NA										NA	NA	NA	NA	NA	NA										NA	NA	NA	NA	NA	NA	NA	NA	NA	NA	NA	NA	NA	NA	NA	NA	NA	NA	NA	NA	NA	0	0	0	0	0	0	0	0	0
Mir6075	NA	NA	NA	NA	NA	NA										NA	NA	NA	NA	NA	NA										NA	NA	NA	NA	NA	NA										NA	NA	NA	NA	NA	NA										NA	NA	NA	NA	NA	NA	NA	NA	NA	NA	NA	NA	NA	NA	NA	NA	NA	NA	NA	NA	NA	0	0	0	0	0	0	0	0	0
Mir6076	NA	NA	NA	NA	NA	NA										NA	NA	NA	NA	NA	NA										NA	NA	NA	NA	NA	NA										NA	NA	NA	NA	NA	NA										NA	NA	NA	NA	NA	NA	NA	NA	NA	NA	NA	NA	NA	NA	NA	NA	NA	NA	NA	NA	NA	0	0	0	0	0	0	0	0	0
Mir6077	NA	NA	NA	NA	NA	NA										NA	NA	NA	NA	NA	NA										NA	NA	NA	NA	NA	NA										NA	NA	NA	NA	NA	NA										NA	NA	NA	NA	NA	NA	NA	NA	NA	NA	NA	NA	NA	NA	NA	NA	NA	NA	NA	NA	NA	0	0	0	0	0	0	0	0	0
Mir6078	NA	NA	NA	NA	NA	NA										NA	NA	NA	NA	NA	NA										NA	NA	NA	NA	NA	NA										NA	NA	NA	NA	NA	NA										NA	NA	NA	NA	NA	NA	NA	NA	NA	NA	NA	NA	NA	NA	NA	NA	NA	NA	NA	NA	NA	0	0	0	0	0	0	0	0	0
Mir6079	NA	NA	NA	NA	NA	NA										NA	NA	NA	NA	NA	NA										NA	NA	NA	NA	NA	NA										NA	NA	NA	NA	NA	NA										NA	NA	NA	NA	NA	NA	NA	NA	NA	NA	NA	NA	NA	NA	NA	NA	NA	NA	NA	NA	NA	0	0	0.0115589987925528	0	0	0.0125612026857432	0	0	0
Mir608	NA	NA	NA	NA	NA	NA										NA	NA	NA	NA	NA	NA										NA	NA	NA	NA	NA	NA										NA	NA	NA	NA	NA	NA										NA	NA	NA	NA	NA	NA	NA	NA	NA	NA	NA	NA	NA	NA	NA	NA	NA	NA	NA	NA	NA	0	0	0	0	0.00277709377253057	0	0	0	0
Mir6080	NA	NA	NA	NA	NA	NA										NA	NA	NA	NA	NA	NA										NA	NA	NA	NA	NA	NA										NA	NA	NA	NA	NA	NA										NA	NA	NA	NA	NA	NA	NA	NA	NA	NA	NA	NA	NA	NA	NA	NA	NA	NA	NA	NA	NA	0	0	0.0130264819251778	0.0149665730437151	0.0159989043794435	0	0	0	0.012313028374759
Mir6081	NA	NA	NA	NA	NA	NA										NA	NA	NA	NA	NA	NA										NA	NA	NA	NA	NA	NA										NA	NA	NA	NA	NA	NA										NA	NA	NA	NA	NA	NA	NA	NA	NA	NA	NA	NA	NA	NA	NA	NA	NA	NA	NA	NA	NA	0	0	0.00228369496094763	0	0	0.00992679583818459	0	0	0
Mir6082	NA	NA	NA	NA	NA	NA										NA	NA	NA	NA	NA	NA										NA	NA	NA	NA	NA	NA										NA	NA	NA	NA	NA	NA										NA	NA	NA	NA	NA	NA	NA	NA	NA	NA	NA	NA	NA	NA	NA	NA	NA	NA	NA	NA	NA	0	0	0	0	0	0	0	0	0
Mir6083	NA	NA	NA	NA	NA	NA										NA	NA	NA	NA	NA	NA										NA	NA	NA	NA	NA	NA										NA	NA	NA	NA	NA	NA										NA	NA	NA	NA	NA	NA	NA	NA	NA	NA	NA	NA	NA	NA	NA	NA	NA	NA	NA	NA	NA	0	0	0	0	0	0	0	0	0
Mir6084	NA	NA	NA	NA	NA	NA										NA	NA	NA	NA	NA	NA										NA	NA	NA	NA	NA	NA										NA	NA	NA	NA	NA	NA										NA	NA	NA	NA	NA	NA	NA	NA	NA	NA	NA	NA	NA	NA	NA	NA	NA	NA	NA	NA	NA	0	0	0	0	0	0	0	0	0
Mir6085	NA	NA	NA	NA	NA	NA										NA	NA	NA	NA	NA	NA										NA	NA	NA	NA	NA	NA										NA	NA	NA	NA	NA	NA										NA	NA	NA	NA	NA	NA	NA	NA	NA	NA	NA	NA	NA	NA	NA	NA	NA	NA	NA	NA	NA	0	0	0	0	0	0	0	0	0
Mir6086	NA	NA	NA	NA	NA	NA										NA	NA	NA	NA	NA	NA										NA	NA	NA	NA	NA	NA										NA	NA	NA	NA	NA	NA										NA	NA	NA	NA	NA	NA	NA	NA	NA	NA	NA	NA	NA	NA	NA	NA	NA	NA	NA	NA	NA	0	0	0	0	0	0	0	0	0
Mir6087	NA	NA	NA	NA	NA	NA										NA	NA	NA	NA	NA	NA										NA	NA	NA	NA	NA	NA										NA	NA	NA	NA	NA	NA										NA	NA	NA	NA	NA	NA	NA	NA	NA	NA	NA	NA	NA	NA	NA	NA	NA	NA	NA	NA	NA	0.0736641636953951	0	0	0.044820024918985	0.0239557609771008	0.042392386912801	0.0305880709727534	0	0.0737470410858835
Mir6088	NA	NA	NA	NA	NA	NA										NA	NA	NA	NA	NA	NA										NA	NA	NA	NA	NA	NA										NA	NA	NA	NA	NA	NA										NA	NA	NA	NA	NA	NA	NA	NA	NA	NA	NA	NA	NA	NA	NA	NA	NA	NA	NA	NA	NA	0	0	0	0	0	0	0	0	0
Mir6089	NA	NA	NA	NA	NA	NA										NA	NA	NA	NA	NA	NA										NA	NA	NA	NA	NA	NA										NA	NA	NA	NA	NA	NA										NA	NA	NA	NA	NA	NA	NA	NA	NA	NA	NA	NA	NA	NA	NA	NA	NA	NA	NA	NA	NA	0	0	0	0	0	0	0	0	0
Mir609	NA	NA	NA	NA	NA	NA										NA	NA	NA	NA	NA	NA										NA	NA	NA	NA	NA	NA										NA	NA	NA	NA	NA	NA										NA	NA	NA	NA	NA	NA	NA	NA	NA	NA	NA	NA	NA	NA	NA	NA	NA	NA	NA	NA	NA	0	0	0	0	0	0	0	0	0.0105497366818471
Mir6090	NA	NA	NA	NA	NA	NA										NA	NA	NA	NA	NA	NA										NA	NA	NA	NA	NA	NA										NA	NA	NA	NA	NA	NA										NA	NA	NA	NA	NA	NA	NA	NA	NA	NA	NA	NA	NA	NA	NA	NA	NA	NA	NA	NA	NA	0	0	0	0	0	0	0	0	0
Mir610	NA	NA	NA	NA	NA	NA										NA	NA	NA	NA	NA	NA										NA	NA	NA	NA	NA	NA										NA	NA	NA	NA	NA	NA										NA	NA	NA	NA	NA	NA	NA	NA	NA	NA	NA	NA	NA	NA	NA	NA	NA	NA	NA	NA	NA	0	0	0	0	0	0	0	0	0
Mir611	NA	NA	NA	NA	NA	NA										NA	NA	NA	NA	NA	NA										NA	NA	NA	NA	NA	NA										NA	NA	NA	NA	NA	NA										NA	NA	NA	NA	NA	NA	NA	NA	NA	NA	NA	NA	NA	NA	NA	NA	NA	NA	NA	NA	NA	0	0	0.0389520067775414	0	0.00956803894406536	0.033863420936725	0	0	0.117819602857754
Mir612	NA	NA	NA	NA	NA	NA										NA	NA	NA	NA	NA	NA										NA	NA	NA	NA	NA	NA										NA	NA	NA	NA	NA	NA										NA	NA	NA	NA	NA	NA	NA	NA	NA	NA	NA	NA	NA	NA	NA	NA	NA	NA	NA	NA	NA	0	0	0	0	0	0	0	0	0
Mir6124	NA	NA	NA	NA	NA	NA										NA	NA	NA	NA	NA	NA										NA	NA	NA	NA	NA	NA										NA	NA	NA	NA	NA	NA										NA	NA	NA	NA	NA	NA	NA	NA	NA	NA	NA	NA	NA	NA	NA	NA	NA	NA	NA	NA	NA	0	0	0.0216151458538158	0	0	0	0	0	0
Mir6125	NA	NA	NA	NA	NA	NA										NA	NA	NA	NA	NA	NA										NA	NA	NA	NA	NA	NA										NA	NA	NA	NA	NA	NA										NA	NA	NA	NA	NA	NA	NA	NA	NA	NA	NA	NA	NA	NA	NA	NA	NA	NA	NA	NA	NA	0	0	0	0	0	0	0	0	0
Mir6126	NA	NA	NA	NA	NA	NA										NA	NA	NA	NA	NA	NA										NA	NA	NA	NA	NA	NA										NA	NA	NA	NA	NA	NA										NA	NA	NA	NA	NA	NA	NA	NA	NA	NA	NA	NA	NA	NA	NA	NA	NA	NA	NA	NA	NA	0	0	0	0	0	0	0	0	0
Mir6127	NA	NA	NA	NA	NA	NA										NA	NA	NA	NA	NA	NA										NA	NA	NA	NA	NA	NA										NA	NA	NA	NA	NA	NA										NA	NA	NA	NA	NA	NA	NA	NA	NA	NA	NA	NA	NA	NA	NA	NA	NA	NA	NA	NA	NA	0	0	0	0	0	0	0	0	0
Mir6128	NA	NA	NA	NA	NA	NA										NA	NA	NA	NA	NA	NA										NA	NA	NA	NA	NA	NA										NA	NA	NA	NA	NA	NA										NA	NA	NA	NA	NA	NA	NA	NA	NA	NA	NA	NA	NA	NA	NA	NA	NA	NA	NA	NA	NA	0	0	0	0	0	0	0	0	0
Mir6129	NA	NA	NA	NA	NA	NA										NA	NA	NA	NA	NA	NA										NA	NA	NA	NA	NA	NA										NA	NA	NA	NA	NA	NA										NA	NA	NA	NA	NA	NA	NA	NA	NA	NA	NA	NA	NA	NA	NA	NA	NA	NA	NA	NA	NA	0	0	0	0	0	0.0215286378102327	0	0	0.0187259252513912
Mir613	NA	NA	NA	NA	NA	NA										NA	NA	NA	NA	NA	NA										NA	NA	NA	NA	NA	NA										NA	NA	NA	NA	NA	NA										NA	NA	NA	NA	NA	NA	NA	NA	NA	NA	NA	NA	NA	NA	NA	NA	NA	NA	NA	NA	NA	0	0	0	0	0	0.0108939385087904	0	0	0
Mir6130	NA	NA	NA	NA	NA	NA										NA	NA	NA	NA	NA	NA										NA	NA	NA	NA	NA	NA										NA	NA	NA	NA	NA	NA										NA	NA	NA	NA	NA	NA	NA	NA	NA	NA	NA	NA	NA	NA	NA	NA	NA	NA	NA	NA	NA	0	0	0	0	0	0	0	0	0
Mir6131	NA	NA	NA	NA	NA	NA										NA	NA	NA	NA	NA	NA										NA	NA	NA	NA	NA	NA										NA	NA	NA	NA	NA	NA										NA	NA	NA	NA	NA	NA	NA	NA	NA	NA	NA	NA	NA	NA	NA	NA	NA	NA	NA	NA	NA	0	0	0	0	0	0	0	0	0.00410823870311133
Mir6132	NA	NA	NA	NA	NA	NA										NA	NA	NA	NA	NA	NA										NA	NA	NA	NA	NA	NA										NA	NA	NA	NA	NA	NA										NA	NA	NA	NA	NA	NA	NA	NA	NA	NA	NA	NA	NA	NA	NA	1.28811057190622	0.156312749325522	-1.1317978225807	0.083038733847013	0.855384654755255	0.17331612880346	0.0398326069429378	0.122161569432489	0.118126506548771	0.264976372751229	0.202077070656267	0.13448125442946	0.0705705126373842	0.0884516081496105	0.162168180526656
Mir6133	NA	NA	NA	NA	NA	NA										NA	NA	NA	NA	NA	NA										NA	NA	NA	NA	NA	NA										NA	NA	NA	NA	NA	NA										NA	NA	NA	NA	NA	NA	NA	NA	NA	NA	NA	NA	NA	NA	NA	NA	NA	NA	NA	NA	NA	0.00695461991855782	0	0	0	0	0	0	0	0
Mir6134	NA	NA	NA	NA	NA	NA										NA	NA	NA	NA	NA	NA										NA	NA	NA	NA	NA	NA										NA	NA	NA	NA	NA	NA										NA	NA	NA	NA	NA	NA	NA	NA	NA	NA	NA	NA	NA	NA	NA	NA	NA	NA	NA	NA	NA	0	0	0	0	0	0	0	0	0
Mir614	NA	NA	NA	NA	NA	NA										NA	NA	NA	NA	NA	NA										NA	NA	NA	NA	NA	NA										NA	NA	NA	NA	NA	NA										NA	NA	NA	NA	NA	NA	NA	NA	NA	NA	NA	NA	NA	NA	NA	NA	NA	NA	NA	NA	NA	0.00477763846594669	0	0.00506015570846802	0	0.0124295950034522	0	0.0317416202717674	0	0.00956602729377606
Mir615	NA	NA	NA	NA	NA	NA	0	0	0	0.857647	16.4053	0	0	0	0	NA	NA	NA	NA	NA	NA	0	0	0	0	0	0	0	0	0	NA	NA	NA	NA	NA	NA	0	0	0	0	0	0	0	0	0	NA	NA	NA	NA	NA	NA	0	0	0	0	0	0.0293875	0	0	0	NA	NA	NA	NA	NA	NA	0	0	0	0	0	0	0	0	0	NA	NA	NA	NA	NA	NA	0	0	1.40886412206153	0	0	0	0	0	0
Mir616	NA	NA	NA	NA	NA	NA										NA	NA	NA	NA	NA	NA										NA	NA	NA	NA	NA	NA										NA	NA	NA	NA	NA	NA										NA	NA	NA	NA	NA	NA	NA	NA	NA	NA	NA	NA	NA	NA	NA	1.94074394971016	1.90494035532219	-0.0358035943879714	0.0269322703919022	0.0214526152910697	0.973207659615773	0.018465202805653	0.0294950221029977	0.0317803038745861	0.0337047544572292	0.123101020002323	0.106263884973626	0.0996766103482118	0.0750064292670247	0.138644830979001
Mir6165	NA	NA	NA	NA	NA	NA										NA	NA	NA	NA	NA	NA										NA	NA	NA	NA	NA	NA										NA	NA	NA	NA	NA	NA										NA	NA	NA	NA	NA	NA	NA	NA	NA	NA	NA	NA	NA	NA	NA	NA	NA	NA	NA	NA	NA	0	0	0	0	0	0	0	0	0
Mir617	NA	NA	NA	NA	NA	NA										NA	NA	NA	NA	NA	NA										NA	NA	NA	NA	NA	NA										NA	NA	NA	NA	NA	NA										NA	NA	NA	NA	NA	NA	NA	NA	NA	NA	NA	NA	NA	NA	NA	NA	NA	NA	NA	NA	NA	0	0	0	0	0	0	0	0	0
Mir618	NA	NA	NA	NA	NA	NA										NA	NA	NA	NA	NA	NA										NA	NA	NA	NA	NA	NA										NA	NA	NA	NA	NA	NA										NA	NA	NA	NA	NA	NA	NA	NA	NA	NA	NA	NA	NA	NA	NA	NA	NA	NA	NA	NA	NA	0	0	0	0	0	0	0	0	0
Mir619	NA	NA	NA	NA	NA	NA										NA	NA	NA	NA	NA	NA										NA	NA	NA	NA	NA	NA										NA	NA	NA	NA	NA	NA										NA	NA	NA	NA	NA	NA	NA	NA	NA	NA	NA	NA	NA	NA	NA	NA	NA	NA	NA	NA	NA	0	0	0	0	0	0	0	0	0.045859914953407
Mir620	NA	NA	NA	NA	NA	NA										NA	NA	NA	NA	NA	NA										NA	NA	NA	NA	NA	NA										NA	NA	NA	NA	NA	NA										NA	NA	NA	NA	NA	NA	NA	NA	NA	NA	NA	NA	NA	NA	NA	NA	NA	NA	NA	NA	NA	0	0	0	0	0	0	0	0	0
Mir621	NA	NA	NA	NA	NA	NA										NA	NA	NA	NA	NA	NA										NA	NA	NA	NA	NA	NA										NA	NA	NA	NA	NA	NA										NA	NA	NA	NA	NA	NA	NA	NA	NA	NA	NA	NA	NA	NA	NA	NA	NA	NA	NA	NA	NA	0	0	0	0	0	0	0	0	0
Mir6215	NA	NA	NA	NA	NA	NA										NA	NA	NA	NA	NA	NA										NA	NA	NA	NA	NA	NA										NA	NA	NA	NA	NA	NA										NA	NA	NA	NA	NA	NA	0	0	0	0	0	0	0	0	0	NA	NA	NA	NA	NA	NA	NA	NA	NA	NA	NA	NA	NA	NA	NA
Mir6216	NA	NA	NA	NA	NA	NA										NA	NA	NA	NA	NA	NA										NA	NA	NA	NA	NA	NA										NA	NA	NA	NA	NA	NA										NA	NA	NA	NA	NA	NA	0	0	0	0	0	0	0	0	0	NA	NA	NA	NA	NA	NA	NA	NA	NA	NA	NA	NA	NA	NA	NA
Mir622	NA	NA	NA	NA	NA	NA										NA	NA	NA	NA	NA	NA										NA	NA	NA	NA	NA	NA										NA	NA	NA	NA	NA	NA										NA	NA	NA	NA	NA	NA	NA	NA	NA	NA	NA	NA	NA	NA	NA	NA	NA	NA	NA	NA	NA	0	0	0	0	0	0	0	0	0
Mir623	NA	NA	NA	NA	NA	NA										NA	NA	NA	NA	NA	NA										NA	NA	NA	NA	NA	NA										NA	NA	NA	NA	NA	NA										NA	NA	NA	NA	NA	NA	NA	NA	NA	NA	NA	NA	NA	NA	NA	NA	NA	NA	NA	NA	NA	0	0	0.00537418825903755	0	0.0132009739187193	0	0	0	0
Mir6236	0.0267294555995457	0.50907699798039	0.482347542380844	0.966971483028541	0.310907429204924	0.381721944030577	37.3576	119.824	65.6435	61.5833	171.788	85.989	98.0378	146.581	108.75	-2.02415803570245	-0.235977849011528	1.78818018669092	0.300566432701373	0.917821046114501	0.443421461154529	738.493	30.0169	21.8734	18.1005	25.5033	161.708	530.975	39.4313	71.903	-2.39237576078258	-0.438576898658494	1.95379886212409	0.227708885829824	0.843057457832823	0.35828796115082	28.2346	543.21	36.4816	59.8486	23.0648	66.5452	81.6485	212.101	223.395	0.354042798145894	-1.82880386693293	-2.18284666507883	0.811668947648769	0.274267528385103	0.149556325070592	31.6302	33.2059	324.569	394.157	24.8482	51.551	35.6999	27.6977	48.8437	NA	NA	NA	NA	NA	NA	NA	NA	NA	NA	NA	NA	NA	NA	NA	NA	NA	NA	NA	NA	NA	NA	NA	NA	NA	NA	NA	NA	NA	NA
Mir6237	NA	NA	NA	NA	NA	NA	0	0	0	0	0	0	0	0	0	NA	NA	NA	NA	NA	NA	0	0	0	0	0	0	0	0	0	NA	NA	NA	NA	NA	NA	0	0	0	0	0	0	0	0	0	NA	NA	NA	NA	NA	NA	0	0	0	0	0	0	0	0	0	NA	NA	NA	NA	NA	NA	NA	NA	NA	NA	NA	NA	NA	NA	NA	NA	NA	NA	NA	NA	NA	NA	NA	NA	NA	NA	NA	NA	NA	NA
Mir6238	NA	NA	NA	NA	NA	NA	0	0	0	0	0	0	0	0	0	NA	NA	NA	NA	NA	NA	0	0	0	0	0	0	0	0	0	NA	NA	NA	NA	NA	NA	0	0	0	0	0	0	0	0	0	NA	NA	NA	NA	NA	NA	0	0	0	0	0	0	0	0	0	NA	NA	NA	NA	NA	NA	NA	NA	NA	NA	NA	NA	NA	NA	NA	NA	NA	NA	NA	NA	NA	NA	NA	NA	NA	NA	NA	NA	NA	NA
Mir6239	NA	NA	NA	NA	NA	NA	0	0	0	0	0	0	0	0	0	NA	NA	NA	NA	NA	NA	0	0	0	0	0	0	0	0	0	NA	NA	NA	NA	NA	NA	0	0	0	0	0	0	0	0	0	NA	NA	NA	NA	NA	NA	0	0	0	0	0	0	0	0	0	NA	NA	NA	NA	NA	NA	NA	NA	NA	NA	NA	NA	NA	NA	NA	NA	NA	NA	NA	NA	NA	NA	NA	NA	NA	NA	NA	NA	NA	NA
Mir624	NA	NA	NA	NA	NA	NA										NA	NA	NA	NA	NA	NA										NA	NA	NA	NA	NA	NA										NA	NA	NA	NA	NA	NA										NA	NA	NA	NA	NA	NA	NA	NA	NA	NA	NA	NA	NA	NA	NA	NA	NA	NA	NA	NA	NA	0	0	0	0	0	0	0	0	0
Mir6240	NA	NA	NA	NA	NA	NA	0	0.540637	0.584829	0	3.68568	0	1.76684	0	0	NA	NA	NA	NA	NA	NA	0.119931	0	0	0	0	0.017154	0.201568	0.0110218	0	NA	NA	NA	NA	NA	NA	0	0.129174	0	0.0165197	0	0	0	0	0	NA	NA	NA	NA	NA	NA	0.0176328	0	0.150722	0.067189	0.0113838	0.0278026	0.0182474	0	0	NA	NA	NA	NA	NA	NA	NA	NA	NA	NA	NA	NA	NA	NA	NA	NA	NA	NA	NA	NA	NA	NA	NA	NA	NA	NA	NA	NA	NA	NA
Mir6241	NA	NA	NA	NA	NA	NA	0	0	0	0	12.5599	0	0	0	1.28581	NA	NA	NA	NA	NA	NA	0	0	0	0	0	0	0	0	0	NA	NA	NA	NA	NA	NA	0	0	0	0	0	0	0	0	0	NA	NA	NA	NA	NA	NA	0	0	0	0	0	0	0	0	0	NA	NA	NA	NA	NA	NA	NA	NA	NA	NA	NA	NA	NA	NA	NA	NA	NA	NA	NA	NA	NA	NA	NA	NA	NA	NA	NA	NA	NA	NA
Mir6244	NA	NA	NA	NA	NA	NA	0	2.16255	0	0	5.52851	0	0	0	0	NA	NA	NA	NA	NA	NA	0	0	0	0	0	0	0	0.00904425	0	NA	NA	NA	NA	NA	NA	0	0	0	0	0	0	0	0	0	NA	NA	NA	NA	NA	NA	0	0	0	0	0	0	0	0	0	NA	NA	NA	NA	NA	NA	NA	NA	NA	NA	NA	NA	NA	NA	NA	NA	NA	NA	NA	NA	NA	NA	NA	NA	NA	NA	NA	NA	NA	NA
Mir625	NA	NA	NA	NA	NA	NA										NA	NA	NA	NA	NA	NA										NA	NA	NA	NA	NA	NA										NA	NA	NA	NA	NA	NA										NA	NA	NA	NA	NA	NA	NA	NA	NA	NA	NA	NA	NA	NA	NA	NA	NA	NA	NA	NA	NA	0	0	0.00386805355581836	0	0	0	0	0	0
Mir626	NA	NA	NA	NA	NA	NA										NA	NA	NA	NA	NA	NA										NA	NA	NA	NA	NA	NA										NA	NA	NA	NA	NA	NA										NA	NA	NA	NA	NA	NA	NA	NA	NA	NA	NA	NA	NA	NA	NA	NA	NA	NA	NA	NA	NA	0.0102749034031456	0	0	0	0	0.0118260401993821	0	0	0
Mir627	NA	NA	NA	NA	NA	NA										NA	NA	NA	NA	NA	NA										NA	NA	NA	NA	NA	NA										NA	NA	NA	NA	NA	NA										NA	NA	NA	NA	NA	NA	NA	NA	NA	NA	NA	NA	NA	NA	NA	NA	NA	NA	NA	NA	NA	0	0	0	0	0.00734872902891137	0.0130043944172232	0	0	0.0226228263899525
Mir628	NA	NA	NA	NA	NA	NA										NA	NA	NA	NA	NA	NA										NA	NA	NA	NA	NA	NA										NA	NA	NA	NA	NA	NA										NA	NA	NA	NA	NA	NA	0.0280826648996977	0.033592283206831	0	0	0	0	0	0	0	NA	NA	NA	NA	NA	NA	0.0110214547020357	0	0.00583659451459526	0.0134117282979371	0	0.08879705518733	0.0183060539473648	0	0.0441354184701368
Mir629	NA	NA	NA	NA	NA	NA										NA	NA	NA	NA	NA	NA										NA	NA	NA	NA	NA	NA										NA	NA	NA	NA	NA	NA										NA	NA	NA	NA	NA	NA	NA	NA	NA	NA	NA	NA	NA	NA	NA	NA	NA	NA	NA	NA	NA	0	0	0	0	0.00590560765489568	0	0	0	0
Mir630	NA	NA	NA	NA	NA	NA										NA	NA	NA	NA	NA	NA										NA	NA	NA	NA	NA	NA										NA	NA	NA	NA	NA	NA										NA	NA	NA	NA	NA	NA	NA	NA	NA	NA	NA	NA	NA	NA	NA	-0.0865273559468415	0.59186660626485	0.678393962211691	0.955886179084597	0.57870453986181	0.632481496324844	0.0571572375908756	0	0.0550337547680286	0.0316150866878958	0.010138728766901	0.0777469752170315	0.0431523417118622	0.0717632125688501	0.0780293775311501
Mir631	NA	NA	NA	NA	NA	NA										NA	NA	NA	NA	NA	NA										NA	NA	NA	NA	NA	NA										NA	NA	NA	NA	NA	NA										NA	NA	NA	NA	NA	NA	NA	NA	NA	NA	NA	NA	NA	NA	NA	NA	NA	NA	NA	NA	NA	0.0772856421340516	0	0.163711585133407	0	0	0.0889529638237323	0.0962755261790462	0	0.0773725939437372
Mir6314	NA	NA	NA	NA	NA	NA										NA	NA	NA	NA	NA	NA										NA	NA	NA	NA	NA	NA										NA	NA	NA	NA	NA	NA										NA	NA	NA	NA	NA	NA	0	0	0	0	0	0	0	0	0	NA	NA	NA	NA	NA	NA	NA	NA	NA	NA	NA	NA	NA	NA	NA
Mir6315	NA	NA	NA	NA	NA	NA										NA	NA	NA	NA	NA	NA										NA	NA	NA	NA	NA	NA										NA	NA	NA	NA	NA	NA										0.166914659574912	-0.170872365595104	-0.337787025170017	0.81927935148419	0.869696661094152	0.676805230551832	1.00744105549265	1.56215862465333	1.04799960425508	1.4647455126418	0.411551399705312	1.41482859237921	1.06465068594643	0.423044013689769	1.40059015944322	NA	NA	NA	NA	NA	NA	NA	NA	NA	NA	NA	NA	NA	NA	NA
Mir6316	NA	NA	NA	NA	NA	NA										NA	NA	NA	NA	NA	NA										NA	NA	NA	NA	NA	NA										NA	NA	NA	NA	NA	NA										NA	NA	NA	NA	NA	NA	0	0	0	0	0	0	0	0	0	NA	NA	NA	NA	NA	NA	NA	NA	NA	NA	NA	NA	NA	NA	NA
Mir6318	NA	NA	NA	NA	NA	NA										NA	NA	NA	NA	NA	NA										NA	NA	NA	NA	NA	NA										NA	NA	NA	NA	NA	NA										NA	NA	NA	NA	NA	NA	0.188986056585923	0.175827377666608	0.136103844708452	0.0785062529966743	0.0579022532052929	0.188579340747742	0.082641940094364	0.158717811773939	0.0916524316559035	NA	NA	NA	NA	NA	NA	NA	NA	NA	NA	NA	NA	NA	NA	NA
Mir632	NA	NA	NA	NA	NA	NA										NA	NA	NA	NA	NA	NA										NA	NA	NA	NA	NA	NA										NA	NA	NA	NA	NA	NA										NA	NA	NA	NA	NA	NA	0	0	0	0	0	0	0	0	0	NA	NA	NA	NA	NA	NA	0	0	0	0	0	0	0	0	0
Mir6320	NA	NA	NA	NA	NA	NA										NA	NA	NA	NA	NA	NA										NA	NA	NA	NA	NA	NA										NA	NA	NA	NA	NA	NA										NA	NA	NA	NA	NA	NA	0	0	0	0	0	0	0	0	0	NA	NA	NA	NA	NA	NA	NA	NA	NA	NA	NA	NA	NA	NA	NA
Mir6321	NA	NA	NA	NA	NA	NA										NA	NA	NA	NA	NA	NA										NA	NA	NA	NA	NA	NA										NA	NA	NA	NA	NA	NA										NA	NA	NA	NA	NA	NA	0	0.0406099712150448	0	0	0	0	0	0	0	NA	NA	NA	NA	NA	NA	NA	NA	NA	NA	NA	NA	NA	NA	NA
Mir6322	NA	NA	NA	NA	NA	NA										NA	NA	NA	NA	NA	NA										NA	NA	NA	NA	NA	NA										NA	NA	NA	NA	NA	NA										NA	NA	NA	NA	NA	NA	0	0	0	0	0	0	0	0	0	NA	NA	NA	NA	NA	NA	NA	NA	NA	NA	NA	NA	NA	NA	NA
Mir6323	NA	NA	NA	NA	NA	NA										NA	NA	NA	NA	NA	NA										NA	NA	NA	NA	NA	NA										NA	NA	NA	NA	NA	NA										NA	NA	NA	NA	NA	NA	0	0	0	0	0	0	0	0	0	NA	NA	NA	NA	NA	NA	NA	NA	NA	NA	NA	NA	NA	NA	NA
Mir6324	NA	NA	NA	NA	NA	NA										NA	NA	NA	NA	NA	NA										NA	NA	NA	NA	NA	NA										NA	NA	NA	NA	NA	NA										NA	NA	NA	NA	NA	NA	0	0	0	0	0.128835048506698	0	0	0	0	NA	NA	NA	NA	NA	NA	NA	NA	NA	NA	NA	NA	NA	NA	NA
Mir6325	NA	NA	NA	NA	NA	NA										NA	NA	NA	NA	NA	NA										NA	NA	NA	NA	NA	NA										NA	NA	NA	NA	NA	NA										NA	NA	NA	NA	NA	NA	0	0	0	0	0	0	0	0	0	NA	NA	NA	NA	NA	NA	NA	NA	NA	NA	NA	NA	NA	NA	NA
Mir6326	NA	NA	NA	NA	NA	NA										NA	NA	NA	NA	NA	NA										NA	NA	NA	NA	NA	NA										NA	NA	NA	NA	NA	NA										1.84632565903333	1.22411938466566	-0.622206274367677	0.143263373934532	0.449457887702769	0.606793981550768	0.0794397964904599	0.0158375528766696	0.0286054482551014	0.185624431325573	0.0547628878640134	0.14532619667053	0.0781612294465678	0	0.184924132079524	NA	NA	NA	NA	NA	NA	NA	NA	NA	NA	NA	NA	NA	NA	NA
Mir6327	NA	NA	NA	NA	NA	NA										NA	NA	NA	NA	NA	NA										NA	NA	NA	NA	NA	NA										NA	NA	NA	NA	NA	NA										NA	NA	NA	NA	NA	NA	0	0	0	0	0	0	0	0	0	NA	NA	NA	NA	NA	NA	NA	NA	NA	NA	NA	NA	NA	NA	NA
Mir6328	NA	NA	NA	NA	NA	NA										NA	NA	NA	NA	NA	NA										NA	NA	NA	NA	NA	NA										NA	NA	NA	NA	NA	NA										NA	NA	NA	NA	NA	NA	0.0290062861154801	0	0	0.0135556121816084	0	0	0.0285394359581108	0	0.0126604419047378	NA	NA	NA	NA	NA	NA	NA	NA	NA	NA	NA	NA	NA	NA	NA
Mir6329	NA	NA	NA	NA	NA	NA										NA	NA	NA	NA	NA	NA										NA	NA	NA	NA	NA	NA										NA	NA	NA	NA	NA	NA										NA	NA	NA	NA	NA	NA	0	0.0473657425550862	0	0	0	0	0	0	0	NA	NA	NA	NA	NA	NA	NA	NA	NA	NA	NA	NA	NA	NA	NA
Mir633	NA	NA	NA	NA	NA	NA										NA	NA	NA	NA	NA	NA										NA	NA	NA	NA	NA	NA										NA	NA	NA	NA	NA	NA										NA	NA	NA	NA	NA	NA	NA	NA	NA	NA	NA	NA	NA	NA	NA	NA	NA	NA	NA	NA	NA	0	0	0	0	0	0	0	0	0
Mir6330	NA	NA	NA	NA	NA	NA										NA	NA	NA	NA	NA	NA										NA	NA	NA	NA	NA	NA										NA	NA	NA	NA	NA	NA										NA	NA	NA	NA	NA	NA	0	0	0	0	0	0	0	0.0174953131926766	0	NA	NA	NA	NA	NA	NA	NA	NA	NA	NA	NA	NA	NA	NA	NA
Mir6331	NA	NA	NA	NA	NA	NA										NA	NA	NA	NA	NA	NA										NA	NA	NA	NA	NA	NA										NA	NA	NA	NA	NA	NA										NA	NA	NA	NA	NA	NA	0	0	0	0	0	0	0	0	0	NA	NA	NA	NA	NA	NA	NA	NA	NA	NA	NA	NA	NA	NA	NA
Mir6332	NA	NA	NA	NA	NA	NA										NA	NA	NA	NA	NA	NA										NA	NA	NA	NA	NA	NA										NA	NA	NA	NA	NA	NA										NA	NA	NA	NA	NA	NA	0	0.208579536251565	0	0	0	0	0	0	0	NA	NA	NA	NA	NA	NA	NA	NA	NA	NA	NA	NA	NA	NA	NA
Mir6333	NA	NA	NA	NA	NA	NA										NA	NA	NA	NA	NA	NA										NA	NA	NA	NA	NA	NA										NA	NA	NA	NA	NA	NA										NA	NA	NA	NA	NA	NA	0	0	0	0	0	0	0.0438643301308548	0	0.00648625062909485	NA	NA	NA	NA	NA	NA	NA	NA	NA	NA	NA	NA	NA	NA	NA
Mir6334	NA	NA	NA	NA	NA	NA										NA	NA	NA	NA	NA	NA										NA	NA	NA	NA	NA	NA										NA	NA	NA	NA	NA	NA										NA	NA	NA	NA	NA	NA	0	0	0	0	0	0	0	0	0	NA	NA	NA	NA	NA	NA	NA	NA	NA	NA	NA	NA	NA	NA	NA
Mir6335	NA	NA	NA	NA	NA	NA	0	0.645455	0	2.41541	0	0	0.703128	0	0	NA	NA	NA	NA	NA	NA	0	0	0	0.0254609	0	0	0	0	0	NA	NA	NA	NA	NA	NA	0	0	0	0	0	0	0	0	0	NA	NA	NA	NA	NA	NA	0	0	0	0	0	0	0.0314124	0	0	NA	NA	NA	NA	NA	NA	NA	NA	NA	NA	NA	NA	NA	NA	NA	NA	NA	NA	NA	NA	NA	NA	NA	NA	NA	NA	NA	NA	NA	NA
Mir6336	NA	NA	NA	NA	NA	NA	0	0	0	0	0	0	0	0	0	NA	NA	NA	NA	NA	NA	0	0	0	0	0	0	0	0	0	NA	NA	NA	NA	NA	NA	0	0	0	0	0	0	0	0	0	NA	NA	NA	NA	NA	NA	0	0	0	0	0	0	0	0	0	NA	NA	NA	NA	NA	NA	NA	NA	NA	NA	NA	NA	NA	NA	NA	NA	NA	NA	NA	NA	NA	NA	NA	NA	NA	NA	NA	NA	NA	NA
Mir6337	NA	NA	NA	NA	NA	NA	0	0	0	0	0	0	0	0	0	NA	NA	NA	NA	NA	NA	0	0	0	0	0	0	0	0	0	NA	NA	NA	NA	NA	NA	0	0	0	0	0	0	0	0	0	NA	NA	NA	NA	NA	NA	0	0	0	0	0	0	0	0	0	NA	NA	NA	NA	NA	NA	NA	NA	NA	NA	NA	NA	NA	NA	NA	NA	NA	NA	NA	NA	NA	NA	NA	NA	NA	NA	NA	NA	NA	NA
Mir6338	NA	NA	NA	NA	NA	NA	0	0	0	0	0	0	0	0	0	NA	NA	NA	NA	NA	NA	0	0	0	0	0	0	0	0	0	NA	NA	NA	NA	NA	NA	0	0	0	0	0	0	0	0	0	NA	NA	NA	NA	NA	NA	0	0	0	0	0	0	0	0	0	NA	NA	NA	NA	NA	NA	NA	NA	NA	NA	NA	NA	NA	NA	NA	NA	NA	NA	NA	NA	NA	NA	NA	NA	NA	NA	NA	NA	NA	NA
Mir6339	NA	NA	NA	NA	NA	NA	0	0	0	0	7.37135	0	2.35578	0	0.565976	NA	NA	NA	NA	NA	NA	0	0	0	0	0	0	0	0	0	NA	NA	NA	NA	NA	NA	0	0	0	0	0	0	0	0	0	NA	NA	NA	NA	NA	NA	0	0	0	0	0	0	0	0	0	NA	NA	NA	NA	NA	NA	NA	NA	NA	NA	NA	NA	NA	NA	NA	NA	NA	NA	NA	NA	NA	NA	NA	NA	NA	NA	NA	NA	NA	NA
Mir634	NA	NA	NA	NA	NA	NA										NA	NA	NA	NA	NA	NA										NA	NA	NA	NA	NA	NA										NA	NA	NA	NA	NA	NA										NA	NA	NA	NA	NA	NA	NA	NA	NA	NA	NA	NA	NA	NA	NA	NA	NA	NA	NA	NA	NA	0	0	0	0	0	0	0	0	0
Mir6340	NA	NA	NA	NA	NA	NA	0	0	0.575	0	14.4949	21.9584	0	0	0	NA	NA	NA	NA	NA	NA	0	0.491107	0	0	0.0990797	0	0	0	0	NA	NA	NA	NA	NA	NA	0	0	0.85038	0.430913	0	0	0	0	0	NA	NA	NA	NA	NA	NA	0	0	0.491443	0	0	0	0	0	0	NA	NA	NA	NA	NA	NA	NA	NA	NA	NA	NA	NA	NA	NA	NA	NA	NA	NA	NA	NA	NA	NA	NA	NA	NA	NA	NA	NA	NA	NA
Mir6341	NA	NA	NA	NA	NA	NA	0	0	0	0	0	0	0	0	0	NA	NA	NA	NA	NA	NA	0	0	0	0	0	0	0	0	0	NA	NA	NA	NA	NA	NA	0	0	0	0	0	0	0	0	0	NA	NA	NA	NA	NA	NA	0	0	0	0	0	0	0	0	0	NA	NA	NA	NA	NA	NA	NA	NA	NA	NA	NA	NA	NA	NA	NA	NA	NA	NA	NA	NA	NA	NA	NA	NA	NA	NA	NA	NA	NA	NA
Mir6342	NA	NA	NA	NA	NA	NA	0	0	0	0	0	17.9181	0	0	0	NA	NA	NA	NA	NA	NA	0	0	0	0	0	0	0	0	0	NA	NA	NA	NA	NA	NA	0	0	0	0	0	0	0	0	0	NA	NA	NA	NA	NA	NA	0	0	0	0	0	0	0	0	0	NA	NA	NA	NA	NA	NA	NA	NA	NA	NA	NA	NA	NA	NA	NA	NA	NA	NA	NA	NA	NA	NA	NA	NA	NA	NA	NA	NA	NA	NA
Mir6343	NA	NA	NA	NA	NA	NA	0	0	0	0	0	0	0	0	0	NA	NA	NA	NA	NA	NA	0	0	0	0	0	0	0	0	0	NA	NA	NA	NA	NA	NA	0	0	0	0	0	0	0	0	0	NA	NA	NA	NA	NA	NA	0	0	0	0	0	0	0	0	0	NA	NA	NA	NA	NA	NA	NA	NA	NA	NA	NA	NA	NA	NA	NA	NA	NA	NA	NA	NA	NA	NA	NA	NA	NA	NA	NA	NA	NA	NA
Mir6344	NA	NA	NA	NA	NA	NA	0	0	0	0	0	0	0	0	0	NA	NA	NA	NA	NA	NA	0	0	0	0	0	0	0	0	0	NA	NA	NA	NA	NA	NA	0	0	0	0	0	0	0	0	0	NA	NA	NA	NA	NA	NA	0	0	0	0	0	0	0	0	0	NA	NA	NA	NA	NA	NA	NA	NA	NA	NA	NA	NA	NA	NA	NA	NA	NA	NA	NA	NA	NA	NA	NA	NA	NA	NA	NA	NA	NA	NA
Mir6345	-2.89947340137904	-0.139944207513775	2.75952919386526	0.160900594299063	0.925439198251278	0.205938159485591	6.06732	7.90682	4.81114	0.616434	3.36894	0	5.38333	11.1895	3.10402	NA	NA	NA	NA	NA	NA	0	0	0.0153882	0	0	0	0	0.0145851	0	NA	NA	NA	NA	NA	NA	0.0140876	0	0.0215703	0	0	0	0	0	0	NA	NA	NA	NA	NA	NA	0	0	0	0	0	0	0	0	0.0266136	NA	NA	NA	NA	NA	NA	NA	NA	NA	NA	NA	NA	NA	NA	NA	NA	NA	NA	NA	NA	NA	NA	NA	NA	NA	NA	NA	NA	NA	NA
Mir6346	NA	NA	NA	NA	NA	NA	0	0.790682	0	0	2.69515	0	0	0	0	NA	NA	NA	NA	NA	NA	0	0	0	0	0	0	0	0	0	NA	NA	NA	NA	NA	NA	0	0	0	0	0	0	0	0	0	NA	NA	NA	NA	NA	NA	0	0	0	0	0	0	0	0	0	NA	NA	NA	NA	NA	NA	NA	NA	NA	NA	NA	NA	NA	NA	NA	NA	NA	NA	NA	NA	NA	NA	NA	NA	NA	NA	NA	NA	NA	NA
Mir6347	NA	NA	NA	NA	NA	NA	0	0	0	0	2.13477	0	0	0	0	NA	NA	NA	NA	NA	NA	0	0.0672281	0	0	0	0	0	0	0	NA	NA	NA	NA	NA	NA	0	0	0	0	0.0453196	0.0299275	0	0	0	NA	NA	NA	NA	NA	NA	0	0	0	0	0	0	0	0	0	NA	NA	NA	NA	NA	NA	NA	NA	NA	NA	NA	NA	NA	NA	NA	NA	NA	NA	NA	NA	NA	NA	NA	NA	NA	NA	NA	NA	NA	NA
Mir6348	NA	NA	NA	NA	NA	NA	0	0	0	0	5.3903	0	0	0	0	NA	NA	NA	NA	NA	NA	0	0	0	0	0	0	0	0	0	NA	NA	NA	NA	NA	NA	0	0	0	0	0	0	0	0	0	NA	NA	NA	NA	NA	NA	0	0	0	0	0	0	0	0	0	NA	NA	NA	NA	NA	NA	NA	NA	NA	NA	NA	NA	NA	NA	NA	NA	NA	NA	NA	NA	NA	NA	NA	NA	NA	NA	NA	NA	NA	NA
Mir6349	NA	NA	NA	NA	NA	NA	0	0	0	0	6.66841	0	0	0	0	NA	NA	NA	NA	NA	NA	0	0	0	0	0	0	0	0	0	NA	NA	NA	NA	NA	NA	0	0	0	0	0	0	0	0	0	NA	NA	NA	NA	NA	NA	0	0	0	0	0	0	0	0	0	NA	NA	NA	NA	NA	NA	NA	NA	NA	NA	NA	NA	NA	NA	NA	NA	NA	NA	NA	NA	NA	NA	NA	NA	NA	NA	NA	NA	NA	NA
Mir635	NA	NA	NA	NA	NA	NA										NA	NA	NA	NA	NA	NA										NA	NA	NA	NA	NA	NA										NA	NA	NA	NA	NA	NA										NA	NA	NA	NA	NA	NA	NA	NA	NA	NA	NA	NA	NA	NA	NA	2.05841057073257	1.90367259153952	-0.154737979193055	0.00505214497968903	0.00553147283186718	0.822340574276979	0.376183003181379	0.510755131900231	0.410878795625015	0.972756026895656	1.77386628733496	1.84013507080638	1.89398590646587	0.935943583798739	1.9536448474203
Mir6350	NA	NA	NA	NA	NA	NA	0	0	0	0	0	0	0	0	0	NA	NA	NA	NA	NA	NA	0	0	0	0	0	0	0	0	0	NA	NA	NA	NA	NA	NA	0	0	0	0	0	0	0	0	0	NA	NA	NA	NA	NA	NA	0	0	0	0	0	0	0	0	0	NA	NA	NA	NA	NA	NA	NA	NA	NA	NA	NA	NA	NA	NA	NA	NA	NA	NA	NA	NA	NA	NA	NA	NA	NA	NA	NA	NA	NA	NA
Mir6351	NA	NA	NA	NA	NA	NA	0	0	0	0	2.1779	0	0.696026	0	0	NA	NA	NA	NA	NA	NA	0	0	0	0	0	0	0	0	0	NA	NA	NA	NA	NA	NA	0	0	0	0	0	0	0	0	0	NA	NA	NA	NA	NA	NA	0	0	0	0	0	0	0	0	0	NA	NA	NA	NA	NA	NA	NA	NA	NA	NA	NA	NA	NA	NA	NA	NA	NA	NA	NA	NA	NA	NA	NA	NA	NA	NA	NA	NA	NA	NA
Mir6352	NA	NA	NA	NA	NA	NA	0	0	0	4.76142	0	0	2.37609	0	0	NA	NA	NA	NA	NA	NA	0	0	0	0	0	0	0	0	0	NA	NA	NA	NA	NA	NA	0	0	0	0	0	0	0	0	0	NA	NA	NA	NA	NA	NA	0	0	0	0	0	0	0	0	0	NA	NA	NA	NA	NA	NA	NA	NA	NA	NA	NA	NA	NA	NA	NA	NA	NA	NA	NA	NA	NA	NA	NA	NA	NA	NA	NA	NA	NA	NA
Mir6353	NA	NA	NA	NA	NA	NA	0	1.11955	0	0.698262	5.72421	0	0	0	0	NA	NA	NA	NA	NA	NA	0	0	0	0	0	0.0963507	0	0	0	NA	NA	NA	NA	NA	NA	0	0	0	0	0	0	0	0	0	NA	NA	NA	NA	NA	NA	0	0	0	0	0	0	0	0	0	NA	NA	NA	NA	NA	NA	NA	NA	NA	NA	NA	NA	NA	NA	NA	NA	NA	NA	NA	NA	NA	NA	NA	NA	NA	NA	NA	NA	NA	NA
Mir6354	NA	NA	NA	NA	NA	NA	0	0	0	0	0	19.5864	0	0	0	NA	NA	NA	NA	NA	NA	0	0	0	0	0	0	0	0	0	NA	NA	NA	NA	NA	NA	0	0	0	0	0	0	0	0	0	NA	NA	NA	NA	NA	NA	0	0	0	0	0	0	0	0	0	NA	NA	NA	NA	NA	NA	NA	NA	NA	NA	NA	NA	NA	NA	NA	NA	NA	NA	NA	NA	NA	NA	NA	NA	NA	NA	NA	NA	NA	NA
Mir6355	NA	NA	NA	NA	NA	NA	0	0	0	0	0	0	0	0	0	NA	NA	NA	NA	NA	NA	0	0	0	0	0	0	0	0	0	NA	NA	NA	NA	NA	NA	0	0	0	0	0	0	0	0	0	NA	NA	NA	NA	NA	NA	0	0	0	0	0	0	0	0	0	NA	NA	NA	NA	NA	NA	NA	NA	NA	NA	NA	NA	NA	NA	NA	NA	NA	NA	NA	NA	NA	NA	NA	NA	NA	NA	NA	NA	NA	NA
Mir6356	NA	NA	NA	NA	NA	NA	0	0	0	0	0	0	0	0	0	NA	NA	NA	NA	NA	NA	0	0	0	0	0	0	0	0	0	NA	NA	NA	NA	NA	NA	0	0	0	0	0	0	0	0	0	NA	NA	NA	NA	NA	NA	0	0	0	0	0	0	0	0	0	NA	NA	NA	NA	NA	NA	NA	NA	NA	NA	NA	NA	NA	NA	NA	NA	NA	NA	NA	NA	NA	NA	NA	NA	NA	NA	NA	NA	NA	NA
Mir6357	NA	NA	NA	NA	NA	NA	0	0	0	0	0	0	0	0	0	NA	NA	NA	NA	NA	NA	0	0	0	0.0135086	0.0277541	0	0.0263005	0.0302003	0	NA	NA	NA	NA	NA	NA	0	0.0235963	0	0	0	0	0	0	0	NA	NA	NA	NA	NA	NA	0.03221	0	0	0	0.0311923	0	0.0333326	0.0230029	0.0244919	NA	NA	NA	NA	NA	NA	NA	NA	NA	NA	NA	NA	NA	NA	NA	NA	NA	NA	NA	NA	NA	NA	NA	NA	NA	NA	NA	NA	NA	NA
Mir6358	NA	NA	NA	NA	NA	NA	0	0	0	0	0	0	0	0	0	NA	NA	NA	NA	NA	NA	0	0	0	0	0	0	0	0	0	NA	NA	NA	NA	NA	NA	0	0	0	0.0145003	0	0	0	0	0	NA	NA	NA	NA	NA	NA	0	0	0	0	0	0	0	0	0	NA	NA	NA	NA	NA	NA	NA	NA	NA	NA	NA	NA	NA	NA	NA	NA	NA	NA	NA	NA	NA	NA	NA	NA	NA	NA	NA	NA	NA	NA
Mir6359	NA	NA	NA	NA	NA	NA	2.39697	0	0	0	2.66188	0	0	0	0	NA	NA	NA	NA	NA	NA	0.00551689	0	0	0	0	0	0	0	0	NA	NA	NA	NA	NA	NA	0	0	0	0	0	0	0	0	0	NA	NA	NA	NA	NA	NA	0	0	0.00519999	0	0	0	0	0	0	NA	NA	NA	NA	NA	NA	NA	NA	NA	NA	NA	NA	NA	NA	NA	NA	NA	NA	NA	NA	NA	NA	NA	NA	NA	NA	NA	NA	NA	NA
Mir636	NA	NA	NA	NA	NA	NA										NA	NA	NA	NA	NA	NA										NA	NA	NA	NA	NA	NA										NA	NA	NA	NA	NA	NA										NA	NA	NA	NA	NA	NA	NA	NA	NA	NA	NA	NA	NA	NA	NA	NA	NA	NA	NA	NA	NA	0.0122730038520185	0	0	0	0	0	0	0	0
Mir6360	NA	NA	NA	NA	NA	NA	0	0	0	0	0	0	0	0	0	NA	NA	NA	NA	NA	NA	0	0	0	0	0	0	0	0	0	NA	NA	NA	NA	NA	NA	0	0	0	0	0	0	0	0	0	NA	NA	NA	NA	NA	NA	0	0	0	0	0	0	0	0	0	NA	NA	NA	NA	NA	NA	NA	NA	NA	NA	NA	NA	NA	NA	NA	NA	NA	NA	NA	NA	NA	NA	NA	NA	NA	NA	NA	NA	NA	NA
Mir6361	NA	NA	NA	NA	NA	NA	0	0	0	0	4.26955	17.2479	0	0	0	NA	NA	NA	NA	NA	NA	0	0	0	0	0	0	0	0	0	NA	NA	NA	NA	NA	NA	0	0	0	0	0	0	0	0	0	NA	NA	NA	NA	NA	NA	0	0	0	0.00528325	0	0	0	0	0	NA	NA	NA	NA	NA	NA	NA	NA	NA	NA	NA	NA	NA	NA	NA	NA	NA	NA	NA	NA	NA	NA	NA	NA	NA	NA	NA	NA	NA	NA
Mir6362	NA	NA	NA	NA	NA	NA	0	1.17138	1.26713	0	0	0	0	0	1.22628	NA	NA	NA	NA	NA	NA	0	0	0.0729722	0.0232029	0.0238357	0.0269114	0	0.155619	0.0356196	NA	NA	NA	NA	NA	NA	0.100207	0	0	0	0	0	0	0	0	NA	NA	NA	NA	NA	NA	0	0.0284816	0.0295567	0	0	0	0	0.0395105	0	NA	NA	NA	NA	NA	NA	NA	NA	NA	NA	NA	NA	NA	NA	NA	NA	NA	NA	NA	NA	NA	NA	NA	NA	NA	NA	NA	NA	NA	NA
Mir6363	NA	NA	NA	NA	NA	NA	0	0	0	0	0	21.83	0	0	0	NA	NA	NA	NA	NA	NA	0	0	0	0	0	0	0	0.0354864	0	NA	NA	NA	NA	NA	NA	0	0	0	0	0	0	0	0	0	NA	NA	NA	NA	NA	NA	0	0	0	0	0	0	0	0	0	NA	NA	NA	NA	NA	NA	NA	NA	NA	NA	NA	NA	NA	NA	NA	NA	NA	NA	NA	NA	NA	NA	NA	NA	NA	NA	NA	NA	NA	NA
Mir6364	NA	NA	NA	NA	NA	NA	0	0	0	0	0	0	0	0	0	NA	NA	NA	NA	NA	NA	0	0	0.617119	0	0.50394	0	0	0	0	NA	NA	NA	NA	NA	NA	0	0	0	0	0	0	0	0	0	NA	NA	NA	NA	NA	NA	0	0	0	0	0.302064	0	0	0	0	NA	NA	NA	NA	NA	NA	NA	NA	NA	NA	NA	NA	NA	NA	NA	NA	NA	NA	NA	NA	NA	NA	NA	NA	NA	NA	NA	NA	NA	NA
Mir6365	NA	NA	NA	NA	NA	NA	0	0	0	0	4.26955	0	0	0	0	NA	NA	NA	NA	NA	NA	0	0	0	0	0	0	0	0	0	NA	NA	NA	NA	NA	NA	0	0	0	0	0	0	0	0	0	NA	NA	NA	NA	NA	NA	0	0	0	0	0	0	0	0	0	NA	NA	NA	NA	NA	NA	NA	NA	NA	NA	NA	NA	NA	NA	NA	NA	NA	NA	NA	NA	NA	NA	NA	NA	NA	NA	NA	NA	NA	NA
Mir6366	NA	NA	NA	NA	NA	NA	0	1.54279	0	0	0	0	0	3.08232	0	NA	NA	NA	NA	NA	NA	0	0	0	0	0	0	0	0	0	NA	NA	NA	NA	NA	NA	0	0	0	0	0	0	0	0	0	NA	NA	NA	NA	NA	NA	0	0	0	0	0	0	0	0	0	NA	NA	NA	NA	NA	NA	NA	NA	NA	NA	NA	NA	NA	NA	NA	NA	NA	NA	NA	NA	NA	NA	NA	NA	NA	NA	NA	NA	NA	NA
Mir6367	NA	NA	NA	NA	NA	NA	0	0	0	0	0	0	0	0	0	NA	NA	NA	NA	NA	NA	0	0	0	0	0	0	0	0	0	NA	NA	NA	NA	NA	NA	0	0	0	0	0	0	0	0	0	NA	NA	NA	NA	NA	NA	0	0	0	0	0	0	0	0	0	NA	NA	NA	NA	NA	NA	NA	NA	NA	NA	NA	NA	NA	NA	NA	NA	NA	NA	NA	NA	NA	NA	NA	NA	NA	NA	NA	NA	NA	NA
Mir6368	NA	NA	NA	NA	NA	NA	0	0	0	0	6.95523	0	0	0	0	NA	NA	NA	NA	NA	NA	0	0	0	0	0	0	0	0	0	NA	NA	NA	NA	NA	NA	0	0	0	0	0	0	0	0	0	NA	NA	NA	NA	NA	NA	0	0	0	0	0	0	0	0	0	NA	NA	NA	NA	NA	NA	NA	NA	NA	NA	NA	NA	NA	NA	NA	NA	NA	NA	NA	NA	NA	NA	NA	NA	NA	NA	NA	NA	NA	NA
Mir6369	NA	NA	NA	NA	NA	NA	0	0	0	0	8.1363	0	0	0	0.624709	NA	NA	NA	NA	NA	NA	0	0	0	0	0	0	0	0	0	NA	NA	NA	NA	NA	NA	0	0	0	0	0	0	0	0	0	NA	NA	NA	NA	NA	NA	0	0	0	0	0	0	0	0	0	NA	NA	NA	NA	NA	NA	NA	NA	NA	NA	NA	NA	NA	NA	NA	NA	NA	NA	NA	NA	NA	NA	NA	NA	NA	NA	NA	NA	NA	NA
Mir637	NA	NA	NA	NA	NA	NA										NA	NA	NA	NA	NA	NA										NA	NA	NA	NA	NA	NA										NA	NA	NA	NA	NA	NA										NA	NA	NA	NA	NA	NA	NA	NA	NA	NA	NA	NA	NA	NA	NA	NA	NA	NA	NA	NA	NA	0.121672207053608	0	0.0322167697217237	0	0.217624498797251	0.0350100715137381	0.202091107429484	0.247118807418008	0.456784113322195
Mir6370	NA	NA	NA	NA	NA	NA	0	0	0	0	1.79677	0	0	0	0	NA	NA	NA	NA	NA	NA	0	0	0	0	0	0	0	0	0	NA	NA	NA	NA	NA	NA	0	0	0	0	0	0	0	0	0	NA	NA	NA	NA	NA	NA	0	0	0	0	0	0	0	0	0	NA	NA	NA	NA	NA	NA	NA	NA	NA	NA	NA	NA	NA	NA	NA	NA	NA	NA	NA	NA	NA	NA	NA	NA	NA	NA	NA	NA	NA	NA
Mir6371	NA	NA	NA	NA	NA	NA	0	1.70958	0	8.53011	1.94245	19.057	1.86234	0	0	NA	NA	NA	NA	NA	NA	0	0.0311563	0	0.0122377	0.0125714	0	0.0953038	0.0182392	0.0563593	NA	NA	NA	NA	NA	NA	0.0352342	0	0	0	0	0	0	0	0	NA	NA	NA	NA	NA	NA	0	0	0	0	0.0188384	0	0	0	0	NA	NA	NA	NA	NA	NA	NA	NA	NA	NA	NA	NA	NA	NA	NA	NA	NA	NA	NA	NA	NA	NA	NA	NA	NA	NA	NA	NA	NA	NA
Mir6372	NA	NA	NA	NA	NA	NA	0	0	0.627753	0	0	0	0	0	0	NA	NA	NA	NA	NA	NA	0	0	0	0	0	0	0	0	0	NA	NA	NA	NA	NA	NA	0	0	0	0	0	0	0	0	0	NA	NA	NA	NA	NA	NA	0	0	0	0	0	0	0	0	0	NA	NA	NA	NA	NA	NA	NA	NA	NA	NA	NA	NA	NA	NA	NA	NA	NA	NA	NA	NA	NA	NA	NA	NA	NA	NA	NA	NA	NA	NA
Mir6373	NA	NA	NA	NA	NA	NA	0	0	0	0	0	0	0	0	0	NA	NA	NA	NA	NA	NA	0	0	0	0	0	0	0	0	0	NA	NA	NA	NA	NA	NA	0	0	0	0	0	0	0	0	0	NA	NA	NA	NA	NA	NA	0	0	0	0	0	0	0	0	0	NA	NA	NA	NA	NA	NA	NA	NA	NA	NA	NA	NA	NA	NA	NA	NA	NA	NA	NA	NA	NA	NA	NA	NA	NA	NA	NA	NA	NA	NA
Mir6374	NA	NA	NA	NA	NA	NA	3.62905	1.18233	3.83692	9.58641	4.03013	0	12.2357	2.36215	1.23774	NA	NA	NA	NA	NA	NA	0	0	0.0359366	0.0457069	0.0264113	0.0132531	0	0	0	NA	NA	NA	NA	NA	NA	0.0164497	0.0399194	0.0629674	0.025526	0.0784447	0.0259011	0.065257	0.0189502	0	NA	NA	NA	NA	NA	NA	0	0	0	0.0648869	0.00879503	0.02148	0.0140977	0.0194577	0.0103586	NA	NA	NA	NA	NA	NA	NA	NA	NA	NA	NA	NA	NA	NA	NA	NA	NA	NA	NA	NA	NA	NA	NA	NA	NA	NA	NA	NA	NA	NA
Mir6375	NA	NA	NA	NA	NA	NA	0	0	0	0	0	0	0	0	0	NA	NA	NA	NA	NA	NA	0	0	0	0	0	0	0	0	0	NA	NA	NA	NA	NA	NA	0	0	0	0	0	0	0	0	0	NA	NA	NA	NA	NA	NA	0	0	0	0	0	0	0	0	0	NA	NA	NA	NA	NA	NA	NA	NA	NA	NA	NA	NA	NA	NA	NA	NA	NA	NA	NA	NA	NA	NA	NA	NA	NA	NA	NA	NA	NA	NA
Mir6376	NA	NA	NA	NA	NA	NA	0	0	0	0	16.4589	0	0	0	0	NA	NA	NA	NA	NA	NA	0	0	0	0	0	0	0	0	0	NA	NA	NA	NA	NA	NA	0	0	0	0	0	0	0	0	0	NA	NA	NA	NA	NA	NA	0	0	0	0	0	0	0	0	0.0194848	NA	NA	NA	NA	NA	NA	NA	NA	NA	NA	NA	NA	NA	NA	NA	NA	NA	NA	NA	NA	NA	NA	NA	NA	NA	NA	NA	NA	NA	NA
Mir6377	NA	NA	NA	NA	NA	NA	0	0	0	0	0	0	0	0	0	NA	NA	NA	NA	NA	NA	0	0	0	0	0	0	0	0	0	NA	NA	NA	NA	NA	NA	0	0	0.716749	0	0	0	0	0	0	NA	NA	NA	NA	NA	NA	0	0	0	0	0	0	0	0	0	NA	NA	NA	NA	NA	NA	NA	NA	NA	NA	NA	NA	NA	NA	NA	NA	NA	NA	NA	NA	NA	NA	NA	NA	NA	NA	NA	NA	NA	NA
Mir6378	NA	NA	NA	NA	NA	NA	0	0	0	0	10.0753	0	0	0	0	NA	NA	NA	NA	NA	NA	0	0	0	0	0	0	0	0	0	NA	NA	NA	NA	NA	NA	0	0	0	0	0	0	0	0	0	NA	NA	NA	NA	NA	NA	0	0	0	0	0	0	0	0	0	NA	NA	NA	NA	NA	NA	NA	NA	NA	NA	NA	NA	NA	NA	NA	NA	NA	NA	NA	NA	NA	NA	NA	NA	NA	NA	NA	NA	NA	NA
Mir6379	NA	NA	NA	NA	NA	NA	0	0	0	0	5.62466	0	0	0	0	NA	NA	NA	NA	NA	NA	0	0	0	0	0	0	0	0	0	NA	NA	NA	NA	NA	NA	0	0	0	0	0	0	0	0	0	NA	NA	NA	NA	NA	NA	0	0	0	0.359041	0	0	0	0	0	NA	NA	NA	NA	NA	NA	NA	NA	NA	NA	NA	NA	NA	NA	NA	NA	NA	NA	NA	NA	NA	NA	NA	NA	NA	NA	NA	NA	NA	NA
Mir638	NA	NA	NA	NA	NA	NA										NA	NA	NA	NA	NA	NA										NA	NA	NA	NA	NA	NA										NA	NA	NA	NA	NA	NA										NA	NA	NA	NA	NA	NA	NA	NA	NA	NA	NA	NA	NA	NA	NA	NA	NA	NA	NA	NA	NA	0	0	0	0	0	0	0	0	0
Mir6380	NA	NA	NA	NA	NA	NA	0	0	0	2.63012	0	0	0	0	0	NA	NA	NA	NA	NA	NA	0	0	0	0	0	0	0	0	0	NA	NA	NA	NA	NA	NA	0	0	0	0	0	0	0	0	0	NA	NA	NA	NA	NA	NA	0	0	0	0	0	0	0	0	0	NA	NA	NA	NA	NA	NA	NA	NA	NA	NA	NA	NA	NA	NA	NA	NA	NA	NA	NA	NA	NA	NA	NA	NA	NA	NA	NA	NA	NA	NA
Mir6381	NA	NA	NA	NA	NA	NA	0	0	0	0	12.3915	0	0	0	0	NA	NA	NA	NA	NA	NA	0	0	0	0	0	0	0	0	0	NA	NA	NA	NA	NA	NA	0	0	0	0	0	0	0	0	0	NA	NA	NA	NA	NA	NA	0	0	0	0	0	0	0	0	0	NA	NA	NA	NA	NA	NA	NA	NA	NA	NA	NA	NA	NA	NA	NA	NA	NA	NA	NA	NA	NA	NA	NA	NA	NA	NA	NA	NA	NA	NA
Mir6382	NA	NA	NA	NA	NA	NA	0	0	0	0	7.84044	0	0	0	0	NA	NA	NA	NA	NA	NA	0	0	0	0	0.006011	0	0	0	0	NA	NA	NA	NA	NA	NA	0	0	0	0	0	0	0	0	0	NA	NA	NA	NA	NA	NA	0	0	0	0	0	0	0	0	0	NA	NA	NA	NA	NA	NA	NA	NA	NA	NA	NA	NA	NA	NA	NA	NA	NA	NA	NA	NA	NA	NA	NA	NA	NA	NA	NA	NA	NA	NA
Mir6383	NA	NA	NA	NA	NA	NA	0	0	0	0	0	0	0	0	0	NA	NA	NA	NA	NA	NA	0	0	0	0	0	0	0	0	0	NA	NA	NA	NA	NA	NA	0	0	0	0	0	0	0	0	0	NA	NA	NA	NA	NA	NA	0	0	0	0	0	0	0	0	0	NA	NA	NA	NA	NA	NA	NA	NA	NA	NA	NA	NA	NA	NA	NA	NA	NA	NA	NA	NA	NA	NA	NA	NA	NA	NA	NA	NA	NA	NA
Mir6384	NA	NA	NA	NA	NA	NA	0	0	0	0	0	0	0	0	0	NA	NA	NA	NA	NA	NA	0	0	0	0	0	0	0	0	0	NA	NA	NA	NA	NA	NA	0	0	0	0	0	0	0	0	0	NA	NA	NA	NA	NA	NA	0	0	0	0	0	0	0	0	0	NA	NA	NA	NA	NA	NA	NA	NA	NA	NA	NA	NA	NA	NA	NA	NA	NA	NA	NA	NA	NA	NA	NA	NA	NA	NA	NA	NA	NA	NA
Mir6385	NA	NA	NA	NA	NA	NA	0	0	1.30333	0	4.1069	0	3.28127	0	0	NA	NA	NA	NA	NA	NA	0	0	0	0	0	0	0	0	0	NA	NA	NA	NA	NA	NA	0	0	0	0	0	0	0	0	0	NA	NA	NA	NA	NA	NA	0	0	0	0	0	0	0	0	0	NA	NA	NA	NA	NA	NA	NA	NA	NA	NA	NA	NA	NA	NA	NA	NA	NA	NA	NA	NA	NA	NA	NA	NA	NA	NA	NA	NA	NA	NA
Mir6386	NA	NA	NA	NA	NA	NA	0	0	0	0	0	0	0	0	0	NA	NA	NA	NA	NA	NA	0	0	0	0	0	0	0	0	0	NA	NA	NA	NA	NA	NA	0	0	0	0	0	0	0	0	0	NA	NA	NA	NA	NA	NA	0	0	0	0	0	0	0	0	0	NA	NA	NA	NA	NA	NA	NA	NA	NA	NA	NA	NA	NA	NA	NA	NA	NA	NA	NA	NA	NA	NA	NA	NA	NA	NA	NA	NA	NA	NA
Mir6387	NA	NA	NA	NA	NA	NA	8.38939	4.09983	1.26713	1.46118	0	0	3.19012	0	2.45256	NA	NA	NA	NA	NA	NA	0	0.00590008	0.0145766	0	0.0083323	0	0	0	0	NA	NA	NA	NA	NA	NA	0.0133447	0	0.00510817	0.00517692	0	0.010506	0	0	0	NA	NA	NA	NA	NA	NA	0.0165772	0.00568935	0.0177124	0.00526389	0.00356744	0.00871273	0.017155	0.0157849	0.00840333	NA	NA	NA	NA	NA	NA	NA	NA	NA	NA	NA	NA	NA	NA	NA	NA	NA	NA	NA	NA	NA	NA	NA	NA	NA	NA	NA	NA	NA	NA
Mir6388	NA	NA	NA	NA	NA	NA	0	0	0	0	5.74966	0	0	0	0	NA	NA	NA	NA	NA	NA	0	0	0	0	0	0	0	0	0	NA	NA	NA	NA	NA	NA	0	0	0	0	0	0	0	0	0	NA	NA	NA	NA	NA	NA	0	0	0	0	0	0	0	0	0	NA	NA	NA	NA	NA	NA	NA	NA	NA	NA	NA	NA	NA	NA	NA	NA	NA	NA	NA	NA	NA	NA	NA	NA	NA	NA	NA	NA	NA	NA
Mir6389	NA	NA	NA	NA	NA	NA	0	0	0	0	2.11384	0	0	0	0	NA	NA	NA	NA	NA	NA	0	0	0	0	0	0	0	0	0	NA	NA	NA	NA	NA	NA	0	0	0	0	0	0	0	0	0	NA	NA	NA	NA	NA	NA	0	0	0	0	0	0	0	0	0	NA	NA	NA	NA	NA	NA	NA	NA	NA	NA	NA	NA	NA	NA	NA	NA	NA	NA	NA	NA	NA	NA	NA	NA	NA	NA	NA	NA	NA	NA
Mir639	NA	NA	NA	NA	NA	NA										NA	NA	NA	NA	NA	NA										NA	NA	NA	NA	NA	NA										NA	NA	NA	NA	NA	NA										NA	NA	NA	NA	NA	NA	NA	NA	NA	NA	NA	NA	NA	NA	NA	NA	NA	NA	NA	NA	NA	0	0	0	0	0	0	0	0	0
Mir6390	NA	NA	NA	NA	NA	NA	0	0	0	0	0	0	0	0	0	NA	NA	NA	NA	NA	NA	0	0	0	0	0	0	0	0	0	NA	NA	NA	NA	NA	NA	0	0	0	0	0	0	0	0	0	NA	NA	NA	NA	NA	NA	0	0	0	0	0	0	0	0	0	NA	NA	NA	NA	NA	NA	NA	NA	NA	NA	NA	NA	NA	NA	NA	NA	NA	NA	NA	NA	NA	NA	NA	NA	NA	NA	NA	NA	NA	NA
Mir6391	NA	NA	NA	NA	NA	NA	0	1.82465	0	2.27606	0	0	11.9261	0	2.54689	NA	NA	NA	NA	NA	NA	0	0	0	0	0	0	0	0	0	NA	NA	NA	NA	NA	NA	0	0	0	0	0	0	0	0	0	NA	NA	NA	NA	NA	NA	0	0	0	0	0	0	0	0	0	NA	NA	NA	NA	NA	NA	NA	NA	NA	NA	NA	NA	NA	NA	NA	NA	NA	NA	NA	NA	NA	NA	NA	NA	NA	NA	NA	NA	NA	NA
Mir6392	NA	NA	NA	NA	NA	NA	0	1.17138	1.26713	0	19.9641	0	1.91407	7.02083	2.45256	NA	NA	NA	NA	NA	NA	0.0183436	0	0	0.0135731	0.00697162	0.0157424	0	0	0	NA	NA	NA	NA	NA	NA	0	0	0	0	0	0	0.0155029	0.0450195	0	NA	NA	NA	NA	NA	NA	0.0161818	0.0499829	0	0.015415	0.0417882	0.0255147	0	0	0.0492174	NA	NA	NA	NA	NA	NA	NA	NA	NA	NA	NA	NA	NA	NA	NA	NA	NA	NA	NA	NA	NA	NA	NA	NA	NA	NA	NA	NA	NA	NA
Mir6393	NA	NA	NA	NA	NA	NA	0	0	2.9117	0	11.4687	0	0	0	0	NA	NA	NA	NA	NA	NA	0	0	0	0	0	0	0	0	0	NA	NA	NA	NA	NA	NA	0	0	0	0	0	0	0	0	0	NA	NA	NA	NA	NA	NA	0	0	0	0	0	0	0	0	0	NA	NA	NA	NA	NA	NA	NA	NA	NA	NA	NA	NA	NA	NA	NA	NA	NA	NA	NA	NA	NA	NA	NA	NA	NA	NA	NA	NA	NA	NA
Mir6394	NA	NA	NA	NA	NA	NA	0	0	0	0.797006	0	0	2.7841	4.25505	5.35104	NA	NA	NA	NA	NA	NA	0	0	0	0	0	0	0	0	0	NA	NA	NA	NA	NA	NA	0	0	0	0	0	0	0	0	0	NA	NA	NA	NA	NA	NA	0	0	0	0	0	0	0	0	0	NA	NA	NA	NA	NA	NA	NA	NA	NA	NA	NA	NA	NA	NA	NA	NA	NA	NA	NA	NA	NA	NA	NA	NA	NA	NA	NA	NA	NA	NA
Mir6395	NA	NA	NA	NA	NA	NA	0	0	0	0	0	12.3064	1.51443	0	0	NA	NA	NA	NA	NA	NA	0	0	0	0	0	0	0	0	0	NA	NA	NA	NA	NA	NA	0	0	0	0	0	0	0	0	0	NA	NA	NA	NA	NA	NA	0	0	0	0	0	0	0	0	0	NA	NA	NA	NA	NA	NA	NA	NA	NA	NA	NA	NA	NA	NA	NA	NA	NA	NA	NA	NA	NA	NA	NA	NA	NA	NA	NA	NA	NA	NA
Mir6396	NA	NA	NA	NA	NA	NA	0	0	0	0	1.94245	0	0	0	0	NA	NA	NA	NA	NA	NA	0	0	0	0	0	0	0	0	0	NA	NA	NA	NA	NA	NA	0	0	0	0	0	0	0	0	0	NA	NA	NA	NA	NA	NA	0	0	0	0	0	0	0	0	0	NA	NA	NA	NA	NA	NA	NA	NA	NA	NA	NA	NA	NA	NA	NA	NA	NA	NA	NA	NA	NA	NA	NA	NA	NA	NA	NA	NA	NA	NA
Mir6397	NA	NA	NA	NA	NA	NA	0	0	0	0	0	0	0	0	0	NA	NA	NA	NA	NA	NA	0	0	0	0	0	0	0	0	0	NA	NA	NA	NA	NA	NA	0	0	0	0	0	0	0	0	0	NA	NA	NA	NA	NA	NA	0	0	0	0	0	0	0	0	0	NA	NA	NA	NA	NA	NA	NA	NA	NA	NA	NA	NA	NA	NA	NA	NA	NA	NA	NA	NA	NA	NA	NA	NA	NA	NA	NA	NA	NA	NA
Mir6398	NA	NA	NA	NA	NA	NA	0	0	0	0	2.11384	0	0	0	0	NA	NA	NA	NA	NA	NA	0	0	0	0	0	0	0	0	0	NA	NA	NA	NA	NA	NA	0	0	0	0	0	0	0	0	0	NA	NA	NA	NA	NA	NA	0	0	0	0	0	0	0	0	0	NA	NA	NA	NA	NA	NA	NA	NA	NA	NA	NA	NA	NA	NA	NA	NA	NA	NA	NA	NA	NA	NA	NA	NA	NA	NA	NA	NA	NA	NA
Mir6399	1.88676882720891	1.76484337548016	-0.121925451728748	0.0709835251193165	0.0723400531552549	0.898228685739716	6.93408	6.77727	8.96042	44.1484	25.6681	20.7385	43.4768	32.0952	10.2482	NA	NA	NA	NA	NA	NA	0	0	0.0379967	0.0241635	0	0	0	0.0360138	0.0370942	NA	NA	NA	NA	NA	NA	0	0	0	0	0	0	0	0	0	NA	NA	NA	NA	NA	NA	0.0288078	0	0	0	0	0.0454228	0.0298118	0.0411463	0	NA	NA	NA	NA	NA	NA	NA	NA	NA	NA	NA	NA	NA	NA	NA	NA	NA	NA	NA	NA	NA	NA	NA	NA	NA	NA	NA	NA	NA	NA
Mir640	NA	NA	NA	NA	NA	NA										NA	NA	NA	NA	NA	NA										NA	NA	NA	NA	NA	NA										NA	NA	NA	NA	NA	NA										NA	NA	NA	NA	NA	NA	NA	NA	NA	NA	NA	NA	NA	NA	NA	NA	NA	NA	NA	NA	NA	0	0	0	0	0	0	0	0	0
Mir6400	1.01342945384048	-0.451807885869068	-1.46523733970955	0.498847243909898	0.825926921301911	0.36255388762718	9.14495	4.1253	1.4875	9.43412	0	22.9927	6.74086	0	4.31864	NA	NA	NA	NA	NA	NA	0.00372559	0.00350918	0	0	0	0	0	0	0	NA	NA	NA	NA	NA	NA	0.00793698	0	0.00607635	0	0	0.00312432	0.00314865	0	0	NA	NA	NA	NA	NA	NA	0	0.00676769	0	0	0.0021218	0.00518206	0.00680216	0.0187767	0.00499803	NA	NA	NA	NA	NA	NA	NA	NA	NA	NA	NA	NA	NA	NA	NA	NA	NA	NA	NA	NA	NA	NA	NA	NA	NA	NA	NA	NA	NA	NA
Mir6401	NA	NA	NA	NA	NA	NA	0	0	0	0	0	0	0	0	0	NA	NA	NA	NA	NA	NA	0	0	0	0	0	0	0	0	0	NA	NA	NA	NA	NA	NA	0	0	0	0	0	0	0	0	0	NA	NA	NA	NA	NA	NA	0	0	0	0	0	0	0	0	0	NA	NA	NA	NA	NA	NA	NA	NA	NA	NA	NA	NA	NA	NA	NA	NA	NA	NA	NA	NA	NA	NA	NA	NA	NA	NA	NA	NA	NA	NA
Mir6402	-0.357663272579675	0.57533820618359	0.933001478763266	0.806556128692005	0.613116293845422	0.457982714316692	24.2693	6.32545	11.1191	23.6711	5.3903	0	31.8693	17.9031	17.3825	NA	NA	NA	NA	NA	NA	0	0	0.0580112	0	0.0852695	0	0	0	0.0566334	NA	NA	NA	NA	NA	NA	0	0	0	0	0	0	0	0	0	NA	NA	NA	NA	NA	NA	0	0	0	0.0418978	0.028395	0.208047	0.18206	0.12564	0.267545	NA	NA	NA	NA	NA	NA	NA	NA	NA	NA	NA	NA	NA	NA	NA	NA	NA	NA	NA	NA	NA	NA	NA	NA	NA	NA	NA	NA	NA	NA
Mir6403	0.289496826837591	-1.57155345548829	-1.86105028232588	0.868211917384447	0.446684724048057	0.364803621077412	6.52198	1.47104	4.77384	0	16.7141	9.64583	3.20496	0	1.02665	NA	NA	NA	NA	NA	NA	0.16022	0.0905479	0.0745685	0.0237105	0.0182678	0.0550002	0.138488	0.0883463	0.181994	NA	NA	NA	NA	NA	NA	0.0341332	0	0	0	0	0	0.135408	0	0	NA	NA	NA	NA	NA	NA	0.0282677	0.0291046	0.0302033	0.0538561	0	0.0891422	0.0585056	0.0403748	0.0429883	NA	NA	NA	NA	NA	NA	NA	NA	NA	NA	NA	NA	NA	NA	NA	NA	NA	NA	NA	NA	NA	NA	NA	NA	NA	NA	NA	NA	NA	NA
Mir6404	NA	NA	NA	NA	NA	NA	0	0	0	0	0	0	0	0	0	NA	NA	NA	NA	NA	NA	0	0	0	0	0	0	0	0	0	NA	NA	NA	NA	NA	NA	0	0	0	0	0	0	0	0	0	NA	NA	NA	NA	NA	NA	0	0	0	0	0	0	0	0	0	NA	NA	NA	NA	NA	NA	NA	NA	NA	NA	NA	NA	NA	NA	NA	NA	NA	NA	NA	NA	NA	NA	NA	NA	NA	NA	NA	NA	NA	NA
Mir6405	NA	NA	NA	NA	NA	NA	1.04384	1.02023	4.41452	0	6.95523	0	5.00128	0	1.60208	NA	NA	NA	NA	NA	NA	0	0	0	0	0	0	0	0	0	NA	NA	NA	NA	NA	NA	0	0	0	0	0	0	0	0	0	NA	NA	NA	NA	NA	NA	0	0	0	0	0	0	0	0	0	NA	NA	NA	NA	NA	NA	NA	NA	NA	NA	NA	NA	NA	NA	NA	NA	NA	NA	NA	NA	NA	NA	NA	NA	NA	NA	NA	NA	NA	NA
Mir6406	NA	NA	NA	NA	NA	NA	2.15727	0	0	0	1.79677	0	0	0	0	NA	NA	NA	NA	NA	NA	0	0	0	0	0.00174733	0	0	0	0	NA	NA	NA	NA	NA	NA	0	0	0	0	0	0	0	0	0	NA	NA	NA	NA	NA	NA	0	0	0	0	0	0	0	0	0	NA	NA	NA	NA	NA	NA	NA	NA	NA	NA	NA	NA	NA	NA	NA	NA	NA	NA	NA	NA	NA	NA	NA	NA	NA	NA	NA	NA	NA	NA
Mir6407	NA	NA	NA	NA	NA	NA	0	2.50513	5.4198	3.12489	8.53909	0	6.82243	4.17079	0	NA	NA	NA	NA	NA	NA	0	0.0124679	0.0462042	0	0	0	0.0381379	0	0	NA	NA	NA	NA	NA	NA	0	0	0.0107944	0	0	0	0	0	0	NA	NA	NA	NA	NA	NA	0	0	0	0	0	0.0184115	0	0	0	NA	NA	NA	NA	NA	NA	NA	NA	NA	NA	NA	NA	NA	NA	NA	NA	NA	NA	NA	NA	NA	NA	NA	NA	NA	NA	NA	NA	NA	NA
Mir6408	NA	NA	NA	NA	NA	NA	0	0	0	0	0	0	0	0	0	NA	NA	NA	NA	NA	NA	0	0	0	0	0	0	0	0	0	NA	NA	NA	NA	NA	NA	0	0	0	0	0	0	0	0	0	NA	NA	NA	NA	NA	NA	0	0	0	0	0	0	0	0	0	NA	NA	NA	NA	NA	NA	NA	NA	NA	NA	NA	NA	NA	NA	NA	NA	NA	NA	NA	NA	NA	NA	NA	NA	NA	NA	NA	NA	NA	NA
Mir6409	NA	NA	NA	NA	NA	NA	0	0	0	0	0	0	0	0	0	NA	NA	NA	NA	NA	NA	0	0	0	0	0	0	0	0	0	NA	NA	NA	NA	NA	NA	0	0	0	0	0	0	0	0	0	NA	NA	NA	NA	NA	NA	0	0	0	0	0	0	0	0	0	NA	NA	NA	NA	NA	NA	NA	NA	NA	NA	NA	NA	NA	NA	NA	NA	NA	NA	NA	NA	NA	NA	NA	NA	NA	NA	NA	NA	NA	NA
Mir641	NA	NA	NA	NA	NA	NA										NA	NA	NA	NA	NA	NA										NA	NA	NA	NA	NA	NA										NA	NA	NA	NA	NA	NA										NA	NA	NA	NA	NA	NA	NA	NA	NA	NA	NA	NA	NA	NA	NA	-0.339478234068438	-0.221818222067846	0.117660012000592	0.643515659203986	0.736225976500345	0.908032154831215	4.81567814436543	3.9160428839737	6.25963679548859	2.6636711011979	4.84057990477797	2.51939565260255	4.36286561672133	4.97928756516436	3.94453319124558
Mir6410	NA	NA	NA	NA	NA	NA	0	0	0	0	16.5855	0	2.65025	0	0	NA	NA	NA	NA	NA	NA	0	0	0	0	0	0	0	0	0	NA	NA	NA	NA	NA	NA	0	0.0319227	0	0	0	0	0	0	0	NA	NA	NA	NA	NA	NA	0	0	0	0	0	0	0	0	0	NA	NA	NA	NA	NA	NA	NA	NA	NA	NA	NA	NA	NA	NA	NA	NA	NA	NA	NA	NA	NA	NA	NA	NA	NA	NA	NA	NA	NA	NA
Mir6411	NA	NA	NA	NA	NA	NA	0	0	0	0	0	0	0	0	0	NA	NA	NA	NA	NA	NA	0	0	0	0	0	0	0	0	0	NA	NA	NA	NA	NA	NA	0	0	0	0	0	0	0	0	0	NA	NA	NA	NA	NA	NA	0	0	0	0	0	0	0	0	0	NA	NA	NA	NA	NA	NA	NA	NA	NA	NA	NA	NA	NA	NA	NA	NA	NA	NA	NA	NA	NA	NA	NA	NA	NA	NA	NA	NA	NA	NA
Mir6412	NA	NA	NA	NA	NA	NA	2.15727	0	9.12334	15.7807	21.5612	0	11.4844	5.61667	2.20731	NA	NA	NA	NA	NA	NA	0	0	0	0	0	0	0	0	0	NA	NA	NA	NA	NA	NA	0	0	0.0091422	0	0.0142367	0.00940142	0	0	0	NA	NA	NA	NA	NA	NA	0	0	0	0	0	0	0	0	0	NA	NA	NA	NA	NA	NA	NA	NA	NA	NA	NA	NA	NA	NA	NA	NA	NA	NA	NA	NA	NA	NA	NA	NA	NA	NA	NA	NA	NA	NA
Mir6413	NA	NA	NA	NA	NA	NA	0	0	0	0	3.99282	0	0	0	0	NA	NA	NA	NA	NA	NA	0	0	0	0	0	0	0	0	0	NA	NA	NA	NA	NA	NA	0	0	0	0	0	0	0	0	0	NA	NA	NA	NA	NA	NA	0	0	0	0	0	0	0	0	0	NA	NA	NA	NA	NA	NA	NA	NA	NA	NA	NA	NA	NA	NA	NA	NA	NA	NA	NA	NA	NA	NA	NA	NA	NA	NA	NA	NA	NA	NA
Mir6414	NA	NA	NA	NA	NA	NA	1.57849	0	0	0	0	0	0	0	0	NA	NA	NA	NA	NA	NA	0	0	0	0	0	0	0	0	0	NA	NA	NA	NA	NA	NA	0	0	0	0	0	0	0	0	0	NA	NA	NA	NA	NA	NA	0	0	0	0	0	0	0	0	0	NA	NA	NA	NA	NA	NA	NA	NA	NA	NA	NA	NA	NA	NA	NA	NA	NA	NA	NA	NA	NA	NA	NA	NA	NA	NA	NA	NA	NA	NA
Mir6415	NA	NA	NA	NA	NA	NA	0	0	0	0	12.9367	0	1.37813	0	0	NA	NA	NA	NA	NA	NA	0	0	0	0	0	0	0	0.0125184	0	NA	NA	NA	NA	NA	NA	0	0	0	0	0	0	0.057561	0	0	NA	NA	NA	NA	NA	NA	0.0400545	0.0206202	0	0.0190782	0.0646483	0	0.124351	0.0858151	0	NA	NA	NA	NA	NA	NA	NA	NA	NA	NA	NA	NA	NA	NA	NA	NA	NA	NA	NA	NA	NA	NA	NA	NA	NA	NA	NA	NA	NA	NA
Mir6416	NA	NA	NA	NA	NA	NA	0	0	0	0	1.84284	0	0	0	0	NA	NA	NA	NA	NA	NA	0	0	0	0	0	0	0	0	0	NA	NA	NA	NA	NA	NA	0	0	0	0	0	0	0	0	0	NA	NA	NA	NA	NA	NA	0	0	0	0	0	0	0	0	0	NA	NA	NA	NA	NA	NA	NA	NA	NA	NA	NA	NA	NA	NA	NA	NA	NA	NA	NA	NA	NA	NA	NA	NA	NA	NA	NA	NA	NA	NA
Mir6417	NA	NA	NA	NA	NA	NA	4.46332	0.545298	2.94935	0.680203	9.29362	0	1.18804	6.53664	1.71256	NA	NA	NA	NA	NA	NA	0.0328656	0	0	0	0.0437178	0.0564104	0	0	0	NA	NA	NA	NA	NA	NA	0.0350084	0	0	0	0	0	0	0	0	NA	NA	NA	NA	NA	NA	0.0869774	0	0	0	0.0374352	0.0457139	0.0300029	0.0414101	0	NA	NA	NA	NA	NA	NA	NA	NA	NA	NA	NA	NA	NA	NA	NA	NA	NA	NA	NA	NA	NA	NA	NA	NA	NA	NA	NA	NA	NA	NA
Mir6418	NA	NA	NA	NA	NA	NA	0	0	0	0	0	0	0	0	0	NA	NA	NA	NA	NA	NA	0	0	0	0	0	0	0	0	0	NA	NA	NA	NA	NA	NA	0	0	0	0	0	0	0	0	0	NA	NA	NA	NA	NA	NA	0	0	0	0	0	0	0	0	0	NA	NA	NA	NA	NA	NA	NA	NA	NA	NA	NA	NA	NA	NA	NA	NA	NA	NA	NA	NA	NA	NA	NA	NA	NA	NA	NA	NA	NA	NA
Mir6419	NA	NA	NA	NA	NA	NA	0	0	0	0	0	0	0	0	0	NA	NA	NA	NA	NA	NA	0	0	0	0	0	0	0	0	0	NA	NA	NA	NA	NA	NA	0	0	0	0	0	0	0	0	0	NA	NA	NA	NA	NA	NA	0	0	0	0	0	0	0	0	0	NA	NA	NA	NA	NA	NA	NA	NA	NA	NA	NA	NA	NA	NA	NA	NA	NA	NA	NA	NA	NA	NA	NA	NA	NA	NA	NA	NA	NA	NA
Mir6420	NA	NA	NA	NA	NA	NA	0	0	0	0	0	0	0	0	0	NA	NA	NA	NA	NA	NA	0	0	0	0	0	0	0	0	0	NA	NA	NA	NA	NA	NA	0	0	0	0	0	0	0	0	0	NA	NA	NA	NA	NA	NA	0	0	0	0	0	0	0	0	0	NA	NA	NA	NA	NA	NA	NA	NA	NA	NA	NA	NA	NA	NA	NA	NA	NA	NA	NA	NA	NA	NA	NA	NA	NA	NA	NA	NA	NA	NA
Mir642a	NA	NA	NA	NA	NA	NA										NA	NA	NA	NA	NA	NA										NA	NA	NA	NA	NA	NA										NA	NA	NA	NA	NA	NA										NA	NA	NA	NA	NA	NA	NA	NA	NA	NA	NA	NA	NA	NA	NA	NA	NA	NA	NA	NA	NA	1.23519017339243	0	1.74430796064761	0	1.60674711124983	0	0.683861872462272	2.00695774310196	2.06096641606086
Mir642b	NA	NA	NA	NA	NA	NA										NA	NA	NA	NA	NA	NA										NA	NA	NA	NA	NA	NA										NA	NA	NA	NA	NA	NA										NA	NA	NA	NA	NA	NA	NA	NA	NA	NA	NA	NA	NA	NA	NA	NA	NA	NA	NA	NA	NA	0	0	0	0	0	0	0	0	0
Mir643	NA	NA	NA	NA	NA	NA										NA	NA	NA	NA	NA	NA										NA	NA	NA	NA	NA	NA										NA	NA	NA	NA	NA	NA										NA	NA	NA	NA	NA	NA	NA	NA	NA	NA	NA	NA	NA	NA	NA	NA	NA	NA	NA	NA	NA	0.713099481546146	0	0	0	0	0.41037578671258	1.18442056261507	0	1.78475442215579
Mir644a	NA	NA	NA	NA	NA	NA										NA	NA	NA	NA	NA	NA										NA	NA	NA	NA	NA	NA										NA	NA	NA	NA	NA	NA										NA	NA	NA	NA	NA	NA	NA	NA	NA	NA	NA	NA	NA	NA	NA	NA	NA	NA	NA	NA	NA	0.0124184290323117	0	0	0	0	0	0	0.0605330163089999	0.0248648012853302
Mir645	NA	NA	NA	NA	NA	NA										NA	NA	NA	NA	NA	NA										NA	NA	NA	NA	NA	NA										NA	NA	NA	NA	NA	NA										NA	NA	NA	NA	NA	NA	NA	NA	NA	NA	NA	NA	NA	NA	NA	NA	NA	NA	NA	NA	NA	0.0101542351306483	0	0	0	0	0.0116871554054963	0	0	0
Mir646	NA	NA	NA	NA	NA	NA										NA	NA	NA	NA	NA	NA										NA	NA	NA	NA	NA	NA										NA	NA	NA	NA	NA	NA										NA	NA	NA	NA	NA	NA	NA	NA	NA	NA	NA	NA	NA	NA	NA	NA	NA	NA	NA	NA	NA	0	0	0	0	0	0	0	0	0
Mir646hg	NA	NA	NA	NA	NA	NA										NA	NA	NA	NA	NA	NA										NA	NA	NA	NA	NA	NA										NA	NA	NA	NA	NA	NA										NA	NA	NA	NA	NA	NA	NA	NA	NA	NA	NA	NA	NA	NA	NA	NA	NA	NA	NA	NA	NA	0.0225531952102954	0	0.101519064550244	0	0.0513404685042333	0.0519158152085037	0	0.00916120260952964	0
Mir647	NA	NA	NA	NA	NA	NA										NA	NA	NA	NA	NA	NA										NA	NA	NA	NA	NA	NA										NA	NA	NA	NA	NA	NA										NA	NA	NA	NA	NA	NA	NA	NA	NA	NA	NA	NA	NA	NA	NA	0.290194672053868	-0.839990073931972	-1.13018474598584	0.842933492310985	0.545472341174029	0.501418094966002	0.221442708617503	0	0.181233394048661	0	0.196400985659176	0.254872505484472	0.150465534220453	0.0490641590281039	0.04030760860282
Mir648	NA	NA	NA	NA	NA	NA										NA	NA	NA	NA	NA	NA										NA	NA	NA	NA	NA	NA										NA	NA	NA	NA	NA	NA										NA	NA	NA	NA	NA	NA	NA	NA	NA	NA	NA	NA	NA	NA	NA	NA	NA	NA	NA	NA	NA	0	0	0	0	0	0	0	0	0.00454983387514091
Mir6481	NA	NA	NA	NA	NA	NA	0	0	0	0	0	0	0	0	0	NA	NA	NA	NA	NA	NA	0	0	0	0	0	0	0	0	0	NA	NA	NA	NA	NA	NA	0	0	0	0	0	0	0	0	0	NA	NA	NA	NA	NA	NA	0	0	0	0	0	0	0	0	0	NA	NA	NA	NA	NA	NA	NA	NA	NA	NA	NA	NA	NA	NA	NA	NA	NA	NA	NA	NA	NA	NA	NA	NA	NA	NA	NA	NA	NA	NA
Mir649	NA	NA	NA	NA	NA	NA										NA	NA	NA	NA	NA	NA										NA	NA	NA	NA	NA	NA										NA	NA	NA	NA	NA	NA										NA	NA	NA	NA	NA	NA	NA	NA	NA	NA	NA	NA	NA	NA	NA	NA	NA	NA	NA	NA	NA	0	0	0	0	0	0	0	0	0
Mir6499	NA	NA	NA	NA	NA	NA										NA	NA	NA	NA	NA	NA										NA	NA	NA	NA	NA	NA										NA	NA	NA	NA	NA	NA										NA	NA	NA	NA	NA	NA	NA	NA	NA	NA	NA	NA	NA	NA	NA	NA	NA	NA	NA	NA	NA	0	0	0	0	0	0	0	0	0
Mir650	NA	NA	NA	NA	NA	NA										NA	NA	NA	NA	NA	NA										NA	NA	NA	NA	NA	NA										NA	NA	NA	NA	NA	NA										NA	NA	NA	NA	NA	NA	NA	NA	NA	NA	NA	NA	NA	NA	NA	NA	NA	NA	NA	NA	NA	0	0	0	0	0	0	0	0	0
Mir6500	NA	NA	NA	NA	NA	NA										NA	NA	NA	NA	NA	NA										NA	NA	NA	NA	NA	NA										NA	NA	NA	NA	NA	NA										NA	NA	NA	NA	NA	NA	NA	NA	NA	NA	NA	NA	NA	NA	NA	NA	NA	NA	NA	NA	NA	0	0	0	0	0	0	0	0	0
Mir6501	NA	NA	NA	NA	NA	NA										NA	NA	NA	NA	NA	NA										NA	NA	NA	NA	NA	NA										NA	NA	NA	NA	NA	NA										NA	NA	NA	NA	NA	NA	NA	NA	NA	NA	NA	NA	NA	NA	NA	NA	NA	NA	NA	NA	NA	0	0	0	0	0	0	0	0	0
Mir6502	NA	NA	NA	NA	NA	NA										NA	NA	NA	NA	NA	NA										NA	NA	NA	NA	NA	NA										NA	NA	NA	NA	NA	NA										NA	NA	NA	NA	NA	NA	NA	NA	NA	NA	NA	NA	NA	NA	NA	NA	NA	NA	NA	NA	NA	0	0	0	0	0	0	0	0	0
Mir6503	NA	NA	NA	NA	NA	NA										NA	NA	NA	NA	NA	NA										NA	NA	NA	NA	NA	NA										NA	NA	NA	NA	NA	NA										NA	NA	NA	NA	NA	NA	NA	NA	NA	NA	NA	NA	NA	NA	NA	NA	NA	NA	NA	NA	NA	0	0	0	0	0	0	0	0	0
Mir6504	NA	NA	NA	NA	NA	NA										NA	NA	NA	NA	NA	NA										NA	NA	NA	NA	NA	NA										NA	NA	NA	NA	NA	NA										NA	NA	NA	NA	NA	NA	NA	NA	NA	NA	NA	NA	NA	NA	NA	NA	NA	NA	NA	NA	NA	0	0	0	0	0	0	0	0	0
Mir6505	NA	NA	NA	NA	NA	NA										NA	NA	NA	NA	NA	NA										NA	NA	NA	NA	NA	NA										NA	NA	NA	NA	NA	NA										NA	NA	NA	NA	NA	NA	NA	NA	NA	NA	NA	NA	NA	NA	NA	NA	NA	NA	NA	NA	NA	0.0753492916230676	0	0.0399024696880172	0	0	0.086724294795469	0	0.122428794786176	0.301736259606295
Mir6506	NA	NA	NA	NA	NA	NA										NA	NA	NA	NA	NA	NA										NA	NA	NA	NA	NA	NA										NA	NA	NA	NA	NA	NA										NA	NA	NA	NA	NA	NA	NA	NA	NA	NA	NA	NA	NA	NA	NA	NA	NA	NA	NA	NA	NA	0	0	0	0	0	0	0	0	0
Mir6507	NA	NA	NA	NA	NA	NA										NA	NA	NA	NA	NA	NA										NA	NA	NA	NA	NA	NA										NA	NA	NA	NA	NA	NA										NA	NA	NA	NA	NA	NA	NA	NA	NA	NA	NA	NA	NA	NA	NA	NA	NA	NA	NA	NA	NA	0	0	0	0	0	0	0	0	0
Mir6508	NA	NA	NA	NA	NA	NA										NA	NA	NA	NA	NA	NA										NA	NA	NA	NA	NA	NA										NA	NA	NA	NA	NA	NA										NA	NA	NA	NA	NA	NA	NA	NA	NA	NA	NA	NA	NA	NA	NA	NA	NA	NA	NA	NA	NA	0	0	0	0	0	0	0.00289013872443303	0	0
Mir6509	NA	NA	NA	NA	NA	NA										NA	NA	NA	NA	NA	NA										NA	NA	NA	NA	NA	NA										NA	NA	NA	NA	NA	NA										NA	NA	NA	NA	NA	NA	NA	NA	NA	NA	NA	NA	NA	NA	NA	NA	NA	NA	NA	NA	NA	0	0	0.0107336786013674	0	0	0.00777621631395199	0	0	0
Mir651	NA	NA	NA	NA	NA	NA										NA	NA	NA	NA	NA	NA										NA	NA	NA	NA	NA	NA										NA	NA	NA	NA	NA	NA										NA	NA	NA	NA	NA	NA	NA	NA	NA	NA	NA	NA	NA	NA	NA	NA	NA	NA	NA	NA	NA	0	0.0147489875251566	0	0	0	0	0	0	0
Mir6510	NA	NA	NA	NA	NA	NA										NA	NA	NA	NA	NA	NA										NA	NA	NA	NA	NA	NA										NA	NA	NA	NA	NA	NA										NA	NA	NA	NA	NA	NA	NA	NA	NA	NA	NA	NA	NA	NA	NA	NA	NA	NA	NA	NA	NA	0	0	0	0	0	0	0	0	0
Mir6511a1	NA	NA	NA	NA	NA	NA										NA	NA	NA	NA	NA	NA										NA	NA	NA	NA	NA	NA										NA	NA	NA	NA	NA	NA										NA	NA	NA	NA	NA	NA	NA	NA	NA	NA	NA	NA	NA	NA	NA	NA	NA	NA	NA	NA	NA	0	0	0	0	0	0	0	0	0
Mir6511a2	NA	NA	NA	NA	NA	NA										NA	NA	NA	NA	NA	NA										NA	NA	NA	NA	NA	NA										NA	NA	NA	NA	NA	NA										NA	NA	NA	NA	NA	NA	NA	NA	NA	NA	NA	NA	NA	NA	NA	NA	NA	NA	NA	NA	NA	0	0	0	0	0	0	0	0	0
Mir6511a3	NA	NA	NA	NA	NA	NA										NA	NA	NA	NA	NA	NA										NA	NA	NA	NA	NA	NA										NA	NA	NA	NA	NA	NA										NA	NA	NA	NA	NA	NA	NA	NA	NA	NA	NA	NA	NA	NA	NA	NA	NA	NA	NA	NA	NA	0	0	0	0	0	0	0	0	0
Mir6511a4	NA	NA	NA	NA	NA	NA										NA	NA	NA	NA	NA	NA										NA	NA	NA	NA	NA	NA										NA	NA	NA	NA	NA	NA										NA	NA	NA	NA	NA	NA	NA	NA	NA	NA	NA	NA	NA	NA	NA	NA	NA	NA	NA	NA	NA	0	0	0	0	0	0	0	0	0
Mir6511b1	NA	NA	NA	NA	NA	NA										NA	NA	NA	NA	NA	NA										NA	NA	NA	NA	NA	NA										NA	NA	NA	NA	NA	NA										NA	NA	NA	NA	NA	NA	NA	NA	NA	NA	NA	NA	NA	NA	NA	NA	NA	NA	NA	NA	NA	0	0	0	0	0	0	0	0	0
Mir6511b2	NA	NA	NA	NA	NA	NA										NA	NA	NA	NA	NA	NA										NA	NA	NA	NA	NA	NA										NA	NA	NA	NA	NA	NA										NA	NA	NA	NA	NA	NA	NA	NA	NA	NA	NA	NA	NA	NA	NA	NA	NA	NA	NA	NA	NA	0	0	0	0	0	0	0	0	0
Mir6512	NA	NA	NA	NA	NA	NA										NA	NA	NA	NA	NA	NA										NA	NA	NA	NA	NA	NA										NA	NA	NA	NA	NA	NA										NA	NA	NA	NA	NA	NA	NA	NA	NA	NA	NA	NA	NA	NA	NA	NA	NA	NA	NA	NA	NA	0	0	0.068854261604511	0	0	0.0748241565998501	0	0.369702742150361	0.0650831499808689
Mir6513	NA	NA	NA	NA	NA	NA										NA	NA	NA	NA	NA	NA										NA	NA	NA	NA	NA	NA										NA	NA	NA	NA	NA	NA										NA	NA	NA	NA	NA	NA	NA	NA	NA	NA	NA	NA	NA	NA	NA	NA	NA	NA	NA	NA	NA	0	0	0	0	0	0	0	0	0
Mir6514	NA	NA	NA	NA	NA	NA										NA	NA	NA	NA	NA	NA										NA	NA	NA	NA	NA	NA										NA	NA	NA	NA	NA	NA										NA	NA	NA	NA	NA	NA	NA	NA	NA	NA	NA	NA	NA	NA	NA	NA	NA	NA	NA	NA	NA	0	0	0	0	0	0	0	0	0
Mir6515	NA	NA	NA	NA	NA	NA										NA	NA	NA	NA	NA	NA										NA	NA	NA	NA	NA	NA										NA	NA	NA	NA	NA	NA										NA	NA	NA	NA	NA	NA	NA	NA	NA	NA	NA	NA	NA	NA	NA	NA	NA	NA	NA	NA	NA	0	0	0	0	0	0	0	0	0
Mir6516	0.335711112367536	0.418270984440753	0.0825598720732172	0.390663171190359	0.238671939941071	0.845010348997936	74.1317	87.4063	63.4487	112.617	99.9656	119.906	102.733	110.291	115.583	0.186535828678058	0.706669986642654	0.520134157964596	0.850920971880934	0.477805537701878	0.588298554265318	0.130306	0.0849716	0.0466509	0.192836	0.0780951	0.0860218	0.288799	0.0718515	0.1594	NA	NA	NA	NA	NA	NA	0.0640622	0	0.0899147	0.0579886	0.0127291	0.0672467	0.118598	0.0984003	0.0411402	-0.994672189123459	-0.161667477685958	0.833004711437501	0.176412584205429	0.86364914431313	0.279592280339009	0.106107	0.0728326	0.188955	0.067386	0.0685032	0.0278842	0.164708	0.0631473	0.100852	NA	NA	NA	NA	NA	NA	NA	NA	NA	NA	NA	NA	NA	NA	NA	NA	NA	NA	NA	NA	NA	0	0	0.00666735842257007	0	0	0	0	0	0
Mir652	NA	NA	NA	NA	NA	NA	0	0	0	0	0	0	0	0	0	NA	NA	NA	NA	NA	NA	0.0203386	0	0	0	0	0	0	0.0224297	0.0115513	NA	NA	NA	NA	NA	NA	0	0	0	0	0	0.0255843	0	0.0249579	0.0104346	NA	NA	NA	NA	NA	NA	0.0627962	0.0092365	0.0191703	0.0427288	0.0115833	0	0.0464177	0.0128132	0.00682128	NA	NA	NA	NA	NA	NA	0	0	0	0	0	0	0	0	0	NA	NA	NA	NA	NA	NA	0	0	0	0	0	0	0	0	0
Mir653	NA	NA	NA	NA	NA	NA	0	0	0	0	0	0	0	0	0	NA	NA	NA	NA	NA	NA	0	0	0	0	0	0	0	0	0	NA	NA	NA	NA	NA	NA	0	0	0	0	0	0	0	0	0	NA	NA	NA	NA	NA	NA	0	0	0	0	0	0	0	0	0	NA	NA	NA	NA	NA	NA	0	0	0	0	0	0	0	0	0	NA	NA	NA	NA	NA	NA	0	0	0	0	0	0	0	0	0
Mir6537	NA	NA	NA	NA	NA	NA	0	0	0	0	0	0	0	0	0	NA	NA	NA	NA	NA	NA	0	0	0	0	0	0	0	0	0	NA	NA	NA	NA	NA	NA	0	0	0	0	0	0	0	0	0	NA	NA	NA	NA	NA	NA	0	0	0	0	0	0	0	0	0	NA	NA	NA	NA	NA	NA	NA	NA	NA	NA	NA	NA	NA	NA	NA	NA	NA	NA	NA	NA	NA	NA	NA	NA	NA	NA	NA	NA	NA	NA
Mir6538	NA	NA	NA	NA	NA	NA	0	0	1.24409	0	13.7208	0	0	0	1.20398	NA	NA	NA	NA	NA	NA	0	0	0	0	0	0	0	0	0	NA	NA	NA	NA	NA	NA	0	0	0	0	0	0.00856207	0	0	0	NA	NA	NA	NA	NA	NA	0	0	0	0.0085798	0	0	0	0	0	NA	NA	NA	NA	NA	NA	NA	NA	NA	NA	NA	NA	NA	NA	NA	NA	NA	NA	NA	NA	NA	NA	NA	NA	NA	NA	NA	NA	NA	NA
Mir6539	NA	NA	NA	NA	NA	NA	4.70677	0.575041	0	0	9.80055	0	0.626423	0	1.80598	NA	NA	NA	NA	NA	NA	0	0	0	0	0	0	0	0	0	NA	NA	NA	NA	NA	NA	0	0	0	0	0	0	0	0	0	NA	NA	NA	NA	NA	NA	0	0	0	0	0	0	0	0.00866335	0	NA	NA	NA	NA	NA	NA	NA	NA	NA	NA	NA	NA	NA	NA	NA	NA	NA	NA	NA	NA	NA	NA	NA	NA	NA	NA	NA	NA	NA	NA
Mir654	NA	NA	NA	NA	NA	NA	7.70454	0.75303	0.814584	0	12.8341	0	0.820316	0	0.788323	NA	NA	NA	NA	NA	NA	0	0	0	0	0	0	0	0	0	NA	NA	NA	NA	NA	NA	0	0	0	0	0	0.00455384	0.0045893	0	0.0055719	NA	NA	NA	NA	NA	NA	0	0	0	0	0	0	0	0	0	NA	NA	NA	NA	NA	NA	NA	NA	NA	NA	NA	NA	NA	NA	NA	NA	NA	NA	NA	NA	NA	0	0	0	0	0	0	0	0	0
Mir6540	NA	NA	NA	NA	NA	NA	0	0	1.26713	2.19177	25.9533	0	7.01826	3.12037	0	NA	NA	NA	NA	NA	NA	0	0	0	0	0	0	0	0	0	NA	NA	NA	NA	NA	NA	0	0	0	0	0	0	0	0	0	NA	NA	NA	NA	NA	NA	0	0	0	0	0	0	0	0	0	NA	NA	NA	NA	NA	NA	NA	NA	NA	NA	NA	NA	NA	NA	NA	NA	NA	NA	NA	NA	NA	NA	NA	NA	NA	NA	NA	NA	NA	NA
Mir6541	NA	NA	NA	NA	NA	NA	0.588347	0	0	0	0	0	0	0	0.601992	NA	NA	NA	NA	NA	NA	0	0	0	0	0	0	0	0	0	NA	NA	NA	NA	NA	NA	0	0	0	0	0	0	0	0	0	NA	NA	NA	NA	NA	NA	0	0	0	0	0	0	0	0	0	NA	NA	NA	NA	NA	NA	NA	NA	NA	NA	NA	NA	NA	NA	NA	NA	NA	NA	NA	NA	NA	NA	NA	NA	NA	NA	NA	NA	NA	NA
Mir6546	NA	NA	NA	NA	NA	NA	0	0	0	3.81791	55.6418	0	0	0	0	NA	NA	NA	NA	NA	NA	0	0	0	0	0	0	0	0	0	NA	NA	NA	NA	NA	NA	0	0	0	0	0	0	0	0	0	NA	NA	NA	NA	NA	NA	0	0	0	0	0	0	0	0	0	NA	NA	NA	NA	NA	NA	NA	NA	NA	NA	NA	NA	NA	NA	NA	NA	NA	NA	NA	NA	NA	NA	NA	NA	NA	NA	NA	NA	NA	NA
Mir655	NA	NA	NA	NA	NA	NA										NA	NA	NA	NA	NA	NA										NA	NA	NA	NA	NA	NA										NA	NA	NA	NA	NA	NA										NA	NA	NA	NA	NA	NA	NA	NA	NA	NA	NA	NA	NA	NA	NA	NA	NA	NA	NA	NA	NA	0.0209862408100656	0	0	0	0	0	0	0	0
Mir656	NA	NA	NA	NA	NA	NA										NA	NA	NA	NA	NA	NA										NA	NA	NA	NA	NA	NA										NA	NA	NA	NA	NA	NA										NA	NA	NA	NA	NA	NA	NA	NA	NA	NA	NA	NA	NA	NA	NA	NA	NA	NA	NA	NA	NA	0.0181359857655942	0.0463506461658435	0.0480210634158362	0	0.0235914625668565	0.0626215804579763	0.0451843712271873	0	0.0907819501568494
Mir657	NA	NA	NA	NA	NA	NA										NA	NA	NA	NA	NA	NA										NA	NA	NA	NA	NA	NA										NA	NA	NA	NA	NA	NA										NA	NA	NA	NA	NA	NA	NA	NA	NA	NA	NA	NA	NA	NA	NA	NA	NA	NA	NA	NA	NA	0	0	0	0	0	0	0	0	0
Mir658	NA	NA	NA	NA	NA	NA										NA	NA	NA	NA	NA	NA										NA	NA	NA	NA	NA	NA										NA	NA	NA	NA	NA	NA										NA	NA	NA	NA	NA	NA	NA	NA	NA	NA	NA	NA	NA	NA	NA	NA	NA	NA	NA	NA	NA	0	0	0	0	0	0	0	0	0
Mir659	NA	NA	NA	NA	NA	NA										NA	NA	NA	NA	NA	NA										NA	NA	NA	NA	NA	NA										NA	NA	NA	NA	NA	NA										NA	NA	NA	NA	NA	NA	NA	NA	NA	NA	NA	NA	NA	NA	NA	NA	NA	NA	NA	NA	NA	0.0391531979490431	0.1000649232886	0.0414684534040754	0	0.0509308518282966	0.0450639071446645	0.0108385655258171	0	0.0261314987092999
Mir660	NA	NA	NA	NA	NA	NA										NA	NA	NA	NA	NA	NA										NA	NA	NA	NA	NA	NA										NA	NA	NA	NA	NA	NA										NA	NA	NA	NA	NA	NA	NA	NA	NA	NA	NA	NA	NA	NA	NA	NA	NA	NA	NA	NA	NA	0	0	0	0	0	0	0	0	0
Mir661	NA	NA	NA	NA	NA	NA										NA	NA	NA	NA	NA	NA										NA	NA	NA	NA	NA	NA										NA	NA	NA	NA	NA	NA										NA	NA	NA	NA	NA	NA	NA	NA	NA	NA	NA	NA	NA	NA	NA	NA	NA	NA	NA	NA	NA	0	0	0	0	0	0	0	0	0
Mir662	NA	NA	NA	NA	NA	NA										NA	NA	NA	NA	NA	NA										NA	NA	NA	NA	NA	NA										NA	NA	NA	NA	NA	NA										NA	NA	NA	NA	NA	NA	NA	NA	NA	NA	NA	NA	NA	NA	NA	NA	NA	NA	NA	NA	NA	0	0	0	0	0	0	0	0	0
Mir663a	NA	NA	NA	NA	NA	NA										NA	NA	NA	NA	NA	NA										NA	NA	NA	NA	NA	NA										NA	NA	NA	NA	NA	NA										NA	NA	NA	NA	NA	NA	NA	NA	NA	NA	NA	NA	NA	NA	NA	NA	NA	NA	NA	NA	NA	0	0	0	0	0	0.0122030813338811	0	0	0
Mir663ahg	NA	NA	NA	NA	NA	NA										NA	NA	NA	NA	NA	NA										NA	NA	NA	NA	NA	NA										NA	NA	NA	NA	NA	NA										NA	NA	NA	NA	NA	NA	NA	NA	NA	NA	NA	NA	NA	NA	NA	NA	NA	NA	NA	NA	NA	0	0	0	0	0	0	0	0	0
Mir663b	NA	NA	NA	NA	NA	NA										NA	NA	NA	NA	NA	NA										NA	NA	NA	NA	NA	NA										NA	NA	NA	NA	NA	NA										NA	NA	NA	NA	NA	NA	NA	NA	NA	NA	NA	NA	NA	NA	NA	NA	NA	NA	NA	NA	NA	0	0	0	0	0	0	0	0	0
Mir664	NA	NA	NA	NA	NA	NA	0	0	0	0	0	0	0	0	0	NA	NA	NA	NA	NA	NA	0	0	0	0	0	0	0	0	0	NA	NA	NA	NA	NA	NA	0	0	0	0	0	0	0	0	0	NA	NA	NA	NA	NA	NA	0	0	0	0	0	0	0	0	0	NA	NA	NA	NA	NA	NA	NA	NA	NA	NA	NA	NA	NA	NA	NA	NA	NA	NA	NA	NA	NA	NA	NA	NA	NA	NA	NA	NA	NA	NA
Mir664-1	NA	NA	NA	NA	NA	NA										NA	NA	NA	NA	NA	NA										NA	NA	NA	NA	NA	NA										NA	NA	NA	NA	NA	NA										NA	NA	NA	NA	NA	NA	0	0	0	0	0	0	0	0	0	NA	NA	NA	NA	NA	NA	NA	NA	NA	NA	NA	NA	NA	NA	NA
Mir664-2	NA	NA	NA	NA	NA	NA										NA	NA	NA	NA	NA	NA										NA	NA	NA	NA	NA	NA										NA	NA	NA	NA	NA	NA										0.105318222365296	0.882102000287182	0.776783777921886	0.910781742427623	0.301496737398205	0.351822773285021	0.203935961224351	0.133061858428726	0.140194526628981	0.103970320811961	0.204488707984224	0.147997870385302	0.237136136825671	0.420398151199701	0.21039296559343	NA	NA	NA	NA	NA	NA	NA	NA	NA	NA	NA	NA	NA	NA	NA
Mir664a	NA	NA	NA	NA	NA	NA										NA	NA	NA	NA	NA	NA										NA	NA	NA	NA	NA	NA										NA	NA	NA	NA	NA	NA										NA	NA	NA	NA	NA	NA	NA	NA	NA	NA	NA	NA	NA	NA	NA	NA	NA	NA	NA	NA	NA	0	0	0	0	0	0	0	0	0
Mir664b	NA	NA	NA	NA	NA	NA										NA	NA	NA	NA	NA	NA										NA	NA	NA	NA	NA	NA										NA	NA	NA	NA	NA	NA										NA	NA	NA	NA	NA	NA	NA	NA	NA	NA	NA	NA	NA	NA	NA	NA	NA	NA	NA	NA	NA	0	0	0	0	0	0	0	0	0
Mir665	-0.50898678726861	-1.48936771846449	-0.980380931195877	0.751172651138888	0.361666452662237	0.627144063122558	11.7043	10.0938	2.18378	9.23339	11.4687	0	5.13134	0	3.5223	NA	NA	NA	NA	NA	NA	0	0	0	0	0	0	0	0	0	NA	NA	NA	NA	NA	NA	0	0.0167081	0	0	0	0	0	0	0	NA	NA	NA	NA	NA	NA	0	0	0	0	0	0	0	0	0	NA	NA	NA	NA	NA	NA	0	0	0	0	0	0	0	0	0	NA	NA	NA	NA	NA	NA	0.00626886439278377	0	0	0	0	0	0	0	0
Mir666	NA	NA	NA	NA	NA	NA	9.15206	1.27787	3.45581	3.18802	0	0	0.696026	0	0	NA	NA	NA	NA	NA	NA	0	0	0	0	0	0	0	0	0	NA	NA	NA	NA	NA	NA	0	0	0	0	0	0	0	0	0	NA	NA	NA	NA	NA	NA	0	0	0	0	0	0	0	0	0	NA	NA	NA	NA	NA	NA	0	0	0	0	0	0	0	0	0	NA	NA	NA	NA	NA	NA	NA	NA	NA	NA	NA	NA	NA	NA	NA
Mir667	-0.383339080593514	-0.782038390787298	-0.398699310193784	0.791153887784849	0.577384947536283	0.816235435786438	21.1037	4.1253	5.95	14.58	11.718	0	8.23883	8.24185	3.59887	NA	NA	NA	NA	NA	NA	0	0	0	0	0	0	0	0	0	NA	NA	NA	NA	NA	NA	0	0	0	0	0	0	0.00620635	0	0	NA	NA	NA	NA	NA	NA	0	0	0	0	0	0	0	0	0	NA	NA	NA	NA	NA	NA	0	0	0	0	0	0	0	0	0	NA	NA	NA	NA	NA	NA	NA	NA	NA	NA	NA	NA	NA	NA	NA
Mir668	-1.22918416822816	-1.19158242403269	0.0376017441954748	0.507297996120881	0.489363193569372	0.989225812004679	28.4368	0.958402	10.3674	11.9551	3.26685	0	14.6165	0	3.00996	NA	NA	NA	NA	NA	NA	0	0	0	0	0	0.00306657	0	0	0	NA	NA	NA	NA	NA	NA	0	0.00923678	0.0116558	0	0	0.00898972	0.00301991	0	0	NA	NA	NA	NA	NA	NA	0	0	0	0	0	0	0	0	0	NA	NA	NA	NA	NA	NA	0	0	0	0	0	0	0	0	0	NA	NA	NA	NA	NA	NA	0	0	0	0	0	0.0169822744501366	0	0	0
Mir669a-1	NA	NA	NA	NA	NA	NA	0	0	0.0705413	0	0	0.769677	0	0	0	NA	NA	NA	NA	NA	NA	0	0	0	0	0	0	0	0	0	NA	NA	NA	NA	NA	NA	0	0	0	0	0	0	0	0	0	NA	NA	NA	NA	NA	NA	0	0	0	0	0	0	0	0	0	NA	NA	NA	NA	NA	NA	NA	NA	NA	NA	NA	NA	NA	NA	NA	NA	NA	NA	NA	NA	NA	NA	NA	NA	NA	NA	NA	NA	NA	NA
Mir669a-10	NA	NA	NA	NA	NA	NA	0	0	0	0	0	0	0	0	0	NA	NA	NA	NA	NA	NA	0	0	0	0	0	0	0	0	0	NA	NA	NA	NA	NA	NA	0	0	0	0	0	0	0	0	0	NA	NA	NA	NA	NA	NA	0	0	0	0	0	0	0	0	0	NA	NA	NA	NA	NA	NA	NA	NA	NA	NA	NA	NA	NA	NA	NA	NA	NA	NA	NA	NA	NA	NA	NA	NA	NA	NA	NA	NA	NA	NA
Mir669a-11	NA	NA	NA	NA	NA	NA	0	0	0	0	0	0	0	0	0	NA	NA	NA	NA	NA	NA	0	0	0	0	0	0	0	0	0	NA	NA	NA	NA	NA	NA	0	0	0	0	0	0	0	0	0	NA	NA	NA	NA	NA	NA	0	0	0	0	0	0	0	0	0	NA	NA	NA	NA	NA	NA	NA	NA	NA	NA	NA	NA	NA	NA	NA	NA	NA	NA	NA	NA	NA	NA	NA	NA	NA	NA	NA	NA	NA	NA
Mir669a-12	NA	NA	NA	NA	NA	NA	0	0	0	0	0	0	0	0	0	NA	NA	NA	NA	NA	NA	0	0	0	0	0	0	0	0	0	NA	NA	NA	NA	NA	NA	0	0	0	0	0	0	0	0	0	NA	NA	NA	NA	NA	NA	0	0	0	0	0	0	0	0	0	NA	NA	NA	NA	NA	NA	NA	NA	NA	NA	NA	NA	NA	NA	NA	NA	NA	NA	NA	NA	NA	NA	NA	NA	NA	NA	NA	NA	NA	NA
Mir669a-2	NA	NA	NA	NA	NA	NA	0	0	0	0	0	0	0	0	0	NA	NA	NA	NA	NA	NA	0	0	0	0	0	0	0	0	0	NA	NA	NA	NA	NA	NA	0	0	0	0	0	0	0	0	0	NA	NA	NA	NA	NA	NA	0	0	0	0	0	0	0	0	0	NA	NA	NA	NA	NA	NA	NA	NA	NA	NA	NA	NA	NA	NA	NA	NA	NA	NA	NA	NA	NA	NA	NA	NA	NA	NA	NA	NA	NA	NA
Mir669a-3	NA	NA	NA	NA	NA	NA	0.593744	0	0	0	0	0	0	0	0	NA	NA	NA	NA	NA	NA	0	0	0	0	0	0	0	0	0	NA	NA	NA	NA	NA	NA	0	0	0	0	0	0	0	0	0	NA	NA	NA	NA	NA	NA	0	0	0	0	0	0	0	0	0	NA	NA	NA	NA	NA	NA	NA	NA	NA	NA	NA	NA	NA	NA	NA	NA	NA	NA	NA	NA	NA	NA	NA	NA	NA	NA	NA	NA	NA	NA
Mir669a-4	NA	NA	NA	NA	NA	NA	0	0	0	0	0	0	0	0	0	NA	NA	NA	NA	NA	NA	0	0	0	0	0	0	0	0	0	NA	NA	NA	NA	NA	NA	0	0	0	0	0	0	0	0	0	NA	NA	NA	NA	NA	NA	0	0	0	0	0	0	0	0	0	NA	NA	NA	NA	NA	NA	NA	NA	NA	NA	NA	NA	NA	NA	NA	NA	NA	NA	NA	NA	NA	NA	NA	NA	NA	NA	NA	NA	NA	NA
Mir669a-5	NA	NA	NA	NA	NA	NA	0	0	0	0	0	0	0	0	0	NA	NA	NA	NA	NA	NA	0	0	0	0	0	0	0	0	0	NA	NA	NA	NA	NA	NA	0	0	0	0	0	0	0	0	0	NA	NA	NA	NA	NA	NA	0	0	0	0	0	0	0	0	0	NA	NA	NA	NA	NA	NA	NA	NA	NA	NA	NA	NA	NA	NA	NA	NA	NA	NA	NA	NA	NA	NA	NA	NA	NA	NA	NA	NA	NA	NA
Mir669a-6	NA	NA	NA	NA	NA	NA	0	0	0	0	0	0	0	0	0	NA	NA	NA	NA	NA	NA	0	0	0	0	0	0	0	0	0	NA	NA	NA	NA	NA	NA	0	0	0	0	0	0	0	0	0	NA	NA	NA	NA	NA	NA	0	0	0	0	0	0	0	0	0	NA	NA	NA	NA	NA	NA	NA	NA	NA	NA	NA	NA	NA	NA	NA	NA	NA	NA	NA	NA	NA	NA	NA	NA	NA	NA	NA	NA	NA	NA
Mir669a-7	NA	NA	NA	NA	NA	NA	0	0	0	0	0	0	0	0	0	NA	NA	NA	NA	NA	NA	0	0	0	0	0	0	0	0	0	NA	NA	NA	NA	NA	NA	0	0	0	0	0	0	0	0	0	NA	NA	NA	NA	NA	NA	0	0	0	0	0	0	0	0	0	NA	NA	NA	NA	NA	NA	NA	NA	NA	NA	NA	NA	NA	NA	NA	NA	NA	NA	NA	NA	NA	NA	NA	NA	NA	NA	NA	NA	NA	NA
Mir669a-8	NA	NA	NA	NA	NA	NA	0	0	0	0	0	0	0	0	0	NA	NA	NA	NA	NA	NA	0	0	0	0	0	0	0	0	0	NA	NA	NA	NA	NA	NA	0	0	0	0	0	0	0	0	0	NA	NA	NA	NA	NA	NA	0	0	0	0	0	0	0	0	0	NA	NA	NA	NA	NA	NA	NA	NA	NA	NA	NA	NA	NA	NA	NA	NA	NA	NA	NA	NA	NA	NA	NA	NA	NA	NA	NA	NA	NA	NA
Mir669a-9	NA	NA	NA	NA	NA	NA	0	0	0	0	0	0	0	0	0	NA	NA	NA	NA	NA	NA	0	0	0	0	0	0	0	0	0	NA	NA	NA	NA	NA	NA	0	0	0	0	0	0	0	0	0	NA	NA	NA	NA	NA	NA	0	0	0	0	0	0	0	0	0	NA	NA	NA	NA	NA	NA	NA	NA	NA	NA	NA	NA	NA	NA	NA	NA	NA	NA	NA	NA	NA	NA	NA	NA	NA	NA	NA	NA	NA	NA
Mir669b	NA	NA	NA	NA	NA	NA	0	0	1.39643	0	0	0	0	0	0	NA	NA	NA	NA	NA	NA	0	0	0	0	0	0	0	0	0	NA	NA	NA	NA	NA	NA	0	0	0	0.0342871	0	0	0	0	0	NA	NA	NA	NA	NA	NA	0	0	0	0	0	0	0	0	0	NA	NA	NA	NA	NA	NA	NA	NA	NA	NA	NA	NA	NA	NA	NA	NA	NA	NA	NA	NA	NA	NA	NA	NA	NA	NA	NA	NA	NA	NA
Mir669c	NA	NA	NA	NA	NA	NA	0	0	0	0	12.3207	0	0	0	0	NA	NA	NA	NA	NA	NA	0	0	0	0	0	0	0	0	0	NA	NA	NA	NA	NA	NA	0	0	0	0	0	0	0	0	0	NA	NA	NA	NA	NA	NA	0	0	0	0	0	0	0	0	0	NA	NA	NA	NA	NA	NA	NA	NA	NA	NA	NA	NA	NA	NA	NA	NA	NA	NA	NA	NA	NA	NA	NA	NA	NA	NA	NA	NA	NA	NA
Mir669d	NA	NA	NA	NA	NA	NA	0	0	0	0	1.78192	0	0	0	0	NA	NA	NA	NA	NA	NA	0.0169209	0	0	0	0	0	0	0	0	NA	NA	NA	NA	NA	NA	0	0	0	0	0	0	0	0	0	NA	NA	NA	NA	NA	NA	0	0	0	0	0	0	0	0	0	NA	NA	NA	NA	NA	NA	NA	NA	NA	NA	NA	NA	NA	NA	NA	NA	NA	NA	NA	NA	NA	NA	NA	NA	NA	NA	NA	NA	NA	NA
Mir669d-2	NA	NA	NA	NA	NA	NA	0	0	0	0	0	0	0	0	0	NA	NA	NA	NA	NA	NA	0	0	0	0	0	0	0	0	0	NA	NA	NA	NA	NA	NA	0	0	0	0	0	0	0	0	0	NA	NA	NA	NA	NA	NA	0	0	0	0	0	0	0	0	0	NA	NA	NA	NA	NA	NA	NA	NA	NA	NA	NA	NA	NA	NA	NA	NA	NA	NA	NA	NA	NA	NA	NA	NA	NA	NA	NA	NA	NA	NA
Mir669e	NA	NA	NA	NA	NA	NA	0	0	0	0	13.6463	0	0	0	0.838217	NA	NA	NA	NA	NA	NA	0	0	0	0	0	0	0	0	0	NA	NA	NA	NA	NA	NA	0	0	0	0	0	0	0	0	0	NA	NA	NA	NA	NA	NA	0	0	0	0	0	0	0	0	0	NA	NA	NA	NA	NA	NA	NA	NA	NA	NA	NA	NA	NA	NA	NA	NA	NA	NA	NA	NA	NA	NA	NA	NA	NA	NA	NA	NA	NA	NA
Mir669f	NA	NA	NA	NA	NA	NA	0	0	0	0	0	1.02836	0	0	0	NA	NA	NA	NA	NA	NA	0	0	0	0	0	0	0	0	0	NA	NA	NA	NA	NA	NA	0	0	0	0	0	0	0	0	0	NA	NA	NA	NA	NA	NA	0	0	0	0	0	0	0	0	0	NA	NA	NA	NA	NA	NA	NA	NA	NA	NA	NA	NA	NA	NA	NA	NA	NA	NA	NA	NA	NA	NA	NA	NA	NA	NA	NA	NA	NA	NA
Mir669g	NA	NA	NA	NA	NA	NA	0	0	0	0	0	0	2.24086	0	0	NA	NA	NA	NA	NA	NA	0	0	0	0	0	0	0	0	0	NA	NA	NA	NA	NA	NA	0	0	0	0	0	0	0	0	0	NA	NA	NA	NA	NA	NA	0	0	0	0	0	0	0	0	0	NA	NA	NA	NA	NA	NA	NA	NA	NA	NA	NA	NA	NA	NA	NA	NA	NA	NA	NA	NA	NA	NA	NA	NA	NA	NA	NA	NA	NA	NA
Mir669h	NA	NA	NA	NA	NA	NA	0	0	0	0	4.31224	0	0	0	0	NA	NA	NA	NA	NA	NA	0	0	0	0	0	0	0	0	0	NA	NA	NA	NA	NA	NA	0	0	0	0	0	0	0	0	0	NA	NA	NA	NA	NA	NA	0	0	0	0	0	0	0	0	0	NA	NA	NA	NA	NA	NA	NA	NA	NA	NA	NA	NA	NA	NA	NA	NA	NA	NA	NA	NA	NA	NA	NA	NA	NA	NA	NA	NA	NA	NA
Mir669i	NA	NA	NA	NA	NA	NA	0	0	1.07756	0	0	0	0	0	0.521411	NA	NA	NA	NA	NA	NA	0.0291769	0	0.0226322	0.0143927	0	0.00834653	0	0	0	NA	NA	NA	NA	NA	NA	0	0	0	0	0	0	0	0	0	NA	NA	NA	NA	NA	NA	0	0	0	0	0	0	0	0	0	NA	NA	NA	NA	NA	NA	NA	NA	NA	NA	NA	NA	NA	NA	NA	NA	NA	NA	NA	NA	NA	NA	NA	NA	NA	NA	NA	NA	NA	NA
Mir669j	NA	NA	NA	NA	NA	NA	0	0	0	0	0	0	0	0	0	NA	NA	NA	NA	NA	NA	0	0	0	0	0	0	0	0	0	NA	NA	NA	NA	NA	NA	0	0	0	0	0	0	0	0	0	NA	NA	NA	NA	NA	NA	0	0	0	0	0	0	0	0	0	NA	NA	NA	NA	NA	NA	NA	NA	NA	NA	NA	NA	NA	NA	NA	NA	NA	NA	NA	NA	NA	NA	NA	NA	NA	NA	NA	NA	NA	NA
Mir669k	NA	NA	NA	NA	NA	NA	0	0	0	0	0	0	0	0	0	NA	NA	NA	NA	NA	NA	0.0135815	0	0	0	0	0	0	0	0	NA	NA	NA	NA	NA	NA	0	0	0	0	0	0	0	0	0	NA	NA	NA	NA	NA	NA	0	0	0	0	0	0	0	0	0	NA	NA	NA	NA	NA	NA	NA	NA	NA	NA	NA	NA	NA	NA	NA	NA	NA	NA	NA	NA	NA	NA	NA	NA	NA	NA	NA	NA	NA	NA
Mir669l	NA	NA	NA	NA	NA	NA	0	0	0.698215	0	0	0	0	0	0	NA	NA	NA	NA	NA	NA	0	0	0	0	0	0.0371048	0	0	0	NA	NA	NA	NA	NA	NA	0	0	0	0	0	0	0	0	0	NA	NA	NA	NA	NA	NA	0	0	0	0	0	0	0	0	0	NA	NA	NA	NA	NA	NA	NA	NA	NA	NA	NA	NA	NA	NA	NA	NA	NA	NA	NA	NA	NA	NA	NA	NA	NA	NA	NA	NA	NA	NA
Mir669m-1	NA	NA	NA	NA	NA	NA	0	0	0	0	0	0	0	0	0	NA	NA	NA	NA	NA	NA	0	0	0	0	0	0	0	0	0	NA	NA	NA	NA	NA	NA	0	0	0	0	0	0	0	0	0	NA	NA	NA	NA	NA	NA	0	0	0	0	0	0	0	0	0	NA	NA	NA	NA	NA	NA	NA	NA	NA	NA	NA	NA	NA	NA	NA	NA	NA	NA	NA	NA	NA	NA	NA	NA	NA	NA	NA	NA	NA	NA
Mir669m-2	NA	NA	NA	NA	NA	NA	0	0	0	0	0	0	0	0	0	NA	NA	NA	NA	NA	NA	0	0	0	0	0	0	0	0	0	NA	NA	NA	NA	NA	NA	0.0260683	0	0	0	0	0.0205231	0.0413658	0	0	NA	NA	NA	NA	NA	NA	0	0	0	0	0	0	0	0	0	NA	NA	NA	NA	NA	NA	NA	NA	NA	NA	NA	NA	NA	NA	NA	NA	NA	NA	NA	NA	NA	NA	NA	NA	NA	NA	NA	NA	NA	NA
Mir669n	NA	NA	NA	NA	NA	NA	0	0	0	0	7.98563	23.0428	0	0	0	NA	NA	NA	NA	NA	NA	0	0	0	0	0	0	0	0	0	NA	NA	NA	NA	NA	NA	0	0	0	0	0	0	0	0	0	NA	NA	NA	NA	NA	NA	0	0	0	0	0	0	0	0	0	NA	NA	NA	NA	NA	NA	NA	NA	NA	NA	NA	NA	NA	NA	NA	NA	NA	NA	NA	NA	NA	NA	NA	NA	NA	NA	NA	NA	NA	NA
Mir669o	NA	NA	NA	NA	NA	NA	2.69659	0	0	0	0	0	0	0	0	NA	NA	NA	NA	NA	NA	0	0	0	0	0	0	0	0	0	NA	NA	NA	NA	NA	NA	0	0	0	0	0	0	0	0	0	NA	NA	NA	NA	NA	NA	0	0	0	0	0	0	0	0	0	NA	NA	NA	NA	NA	NA	NA	NA	NA	NA	NA	NA	NA	NA	NA	NA	NA	NA	NA	NA	NA	NA	NA	NA	NA	NA	NA	NA	NA	NA
Mir669p-1	NA	NA	NA	NA	NA	NA	0	0	0	0	0	0	0	0	0	NA	NA	NA	NA	NA	NA	0	0	0	0	0	0	0	0	0	NA	NA	NA	NA	NA	NA	0	0	0	0	0	0	0	0	0	NA	NA	NA	NA	NA	NA	0	0	0	0	0	0	0	0	0	NA	NA	NA	NA	NA	NA	NA	NA	NA	NA	NA	NA	NA	NA	NA	NA	NA	NA	NA	NA	NA	NA	NA	NA	NA	NA	NA	NA	NA	NA
Mir669p-2	NA	NA	NA	NA	NA	NA	0	0	0	0	0	0	0	0	0	NA	NA	NA	NA	NA	NA	0	0	0	0	0	0	0	0	0	NA	NA	NA	NA	NA	NA	0	0	0	0	0	0	0	0	0	NA	NA	NA	NA	NA	NA	0	0	0	0	0	0	0	0	0	NA	NA	NA	NA	NA	NA	NA	NA	NA	NA	NA	NA	NA	NA	NA	NA	NA	NA	NA	NA	NA	NA	NA	NA	NA	NA	NA	NA	NA	NA
Mir670	1.5985607581064	1.21313580373604	-0.385424954370359	0.0939057122364896	0.2072804449974	0.661871762593321	5.82463	7.59055	6.15825	26.0382	21.5612	21.1533	17.2266	19.3775	13.906	NA	NA	NA	NA	NA	NA	0	0.0165196	0	0.0259544	0.046659	0.120411	0.0757975	0.038683	0.0398435	-0.211921871505965	-3.77126943269578	-3.55934756118982	0.901115249219335	0.0516732693469407	0.111042652983887	0.373635	0	0.357557	0.318886	0.0222722	0.367695	0.0148223	0.0430431	0	NA	NA	NA	NA	NA	NA	0.1083	0.143366	0.0661235	0.0147383	0.069919	0.0487893	0.0320213	0.022098	0.105878	NA	NA	NA	NA	NA	NA	NA	NA	NA	NA	NA	NA	NA	NA	NA	NA	NA	NA	NA	NA	NA	0	0	0	0	0.0243095744497453	0	0	0	0
Mir670hg	NA	NA	NA	NA	NA	NA										NA	NA	NA	NA	NA	NA										NA	NA	NA	NA	NA	NA										NA	NA	NA	NA	NA	NA										NA	NA	NA	NA	NA	NA	NA	NA	NA	NA	NA	NA	NA	NA	NA	NA	NA	NA	NA	NA	NA	0	0	0	0	0.00900859413596221	0	0	0	0
Mir671	NA	NA	NA	NA	NA	NA	0	0	0	0	0	0	0	0	0	NA	NA	NA	NA	NA	NA	0	0	0	0	0	0	0	0	0	NA	NA	NA	NA	NA	NA	0	0	0	0	0	0	0	0	0	NA	NA	NA	NA	NA	NA	0	0	0	0	0	0	0	0	0	NA	NA	NA	NA	NA	NA	0	0	0	0	0	0	0	0	0	NA	NA	NA	NA	NA	NA	0	0	0	0	0	0	0	0	0
Mir6715	NA	NA	NA	NA	NA	NA	0	0	0	0	11.348	0	0	0	0	NA	NA	NA	NA	NA	NA	0	0	0	0	0	0	0	0	0	NA	NA	NA	NA	NA	NA	0	0	0	0	0	0	0	0	0	NA	NA	NA	NA	NA	NA	0	0	0	0	0	0	0	0	0	NA	NA	NA	NA	NA	NA	NA	NA	NA	NA	NA	NA	NA	NA	NA	NA	NA	NA	NA	NA	NA	NA	NA	NA	NA	NA	NA	NA	NA	NA
Mir6715a	NA	NA	NA	NA	NA	NA										NA	NA	NA	NA	NA	NA										NA	NA	NA	NA	NA	NA										NA	NA	NA	NA	NA	NA										NA	NA	NA	NA	NA	NA	NA	NA	NA	NA	NA	NA	NA	NA	NA	NA	NA	NA	NA	NA	NA	0	0	0	0	0	0	0	0	0
Mir6715b	NA	NA	NA	NA	NA	NA										NA	NA	NA	NA	NA	NA										NA	NA	NA	NA	NA	NA										NA	NA	NA	NA	NA	NA										NA	NA	NA	NA	NA	NA	NA	NA	NA	NA	NA	NA	NA	NA	NA	NA	NA	NA	NA	NA	NA	0	0	0	0	0	0	0	0	0
Mir6716	NA	NA	NA	NA	NA	NA										NA	NA	NA	NA	NA	NA										NA	NA	NA	NA	NA	NA										NA	NA	NA	NA	NA	NA										NA	NA	NA	NA	NA	NA	NA	NA	NA	NA	NA	NA	NA	NA	NA	NA	NA	NA	NA	NA	NA	0	0	0	0	0	0	0	0	0
Mir6717	NA	NA	NA	NA	NA	NA										NA	NA	NA	NA	NA	NA										NA	NA	NA	NA	NA	NA										NA	NA	NA	NA	NA	NA										NA	NA	NA	NA	NA	NA	NA	NA	NA	NA	NA	NA	NA	NA	NA	NA	NA	NA	NA	NA	NA	0	0	0	0	0	0	0	0	0
Mir6718	NA	NA	NA	NA	NA	NA										NA	NA	NA	NA	NA	NA										NA	NA	NA	NA	NA	NA										NA	NA	NA	NA	NA	NA										NA	NA	NA	NA	NA	NA	NA	NA	NA	NA	NA	NA	NA	NA	NA	NA	NA	NA	NA	NA	NA	0	0	0	0	0	0	0	0	0
Mir6719	NA	NA	NA	NA	NA	NA										NA	NA	NA	NA	NA	NA										NA	NA	NA	NA	NA	NA										NA	NA	NA	NA	NA	NA										NA	NA	NA	NA	NA	NA	NA	NA	NA	NA	NA	NA	NA	NA	NA	NA	NA	NA	NA	NA	NA	1.48222820807092	0	0.784938582291426	0	0	0	0.820634246954727	0	0
Mir672	NA	NA	NA	NA	NA	NA	0	0	0	0	0	0	0	0	0	NA	NA	NA	NA	NA	NA	0	0	0	0	0	0	0	0	0	NA	NA	NA	NA	NA	NA	0	0	0	0	0	0	0	0	0	NA	NA	NA	NA	NA	NA	0.0404124	0	0.0143932	0	0	0	0	0	0	NA	NA	NA	NA	NA	NA	0	0	0	0	0	0	0	0	0	NA	NA	NA	NA	NA	NA	NA	NA	NA	NA	NA	NA	NA	NA	NA
Mir6720	NA	NA	NA	NA	NA	NA										NA	NA	NA	NA	NA	NA										NA	NA	NA	NA	NA	NA										NA	NA	NA	NA	NA	NA										NA	NA	NA	NA	NA	NA	NA	NA	NA	NA	NA	NA	NA	NA	NA	NA	NA	NA	NA	NA	NA	0	0	0	0	0	0	0	0	0
Mir6721	NA	NA	NA	NA	NA	NA										NA	NA	NA	NA	NA	NA										NA	NA	NA	NA	NA	NA										NA	NA	NA	NA	NA	NA										NA	NA	NA	NA	NA	NA	NA	NA	NA	NA	NA	NA	NA	NA	NA	NA	NA	NA	NA	NA	NA	0	0	0	0	0	0	0	0	0
Mir6722	NA	NA	NA	NA	NA	NA										NA	NA	NA	NA	NA	NA										NA	NA	NA	NA	NA	NA										NA	NA	NA	NA	NA	NA										NA	NA	NA	NA	NA	NA	NA	NA	NA	NA	NA	NA	NA	NA	NA	NA	NA	NA	NA	NA	NA	0	0	0	0	0	0	0	0	0
Mir6723	NA	NA	NA	NA	NA	NA										NA	NA	NA	NA	NA	NA										NA	NA	NA	NA	NA	NA										NA	NA	NA	NA	NA	NA										NA	NA	NA	NA	NA	NA	NA	NA	NA	NA	NA	NA	NA	NA	NA	NA	NA	NA	NA	NA	NA	0	0.168363204263359	0.0232574394753015	0.133606359996593	0	0.0252739373403938	0	0.178396243831285	0.0439672835426316
Mir6724-1	NA	NA	NA	NA	NA	NA										NA	NA	NA	NA	NA	NA										NA	NA	NA	NA	NA	NA										NA	NA	NA	NA	NA	NA										NA	NA	NA	NA	NA	NA	NA	NA	NA	NA	NA	NA	NA	NA	NA	NA	NA	NA	NA	NA	NA	0	0	0	0	0	0	0	0	0
Mir6724-2	NA	NA	NA	NA	NA	NA										NA	NA	NA	NA	NA	NA										NA	NA	NA	NA	NA	NA										NA	NA	NA	NA	NA	NA										NA	NA	NA	NA	NA	NA	NA	NA	NA	NA	NA	NA	NA	NA	NA	NA	NA	NA	NA	NA	NA	0	0	0	0	0	0	0	0	0
Mir6724-3	NA	NA	NA	NA	NA	NA										NA	NA	NA	NA	NA	NA										NA	NA	NA	NA	NA	NA										NA	NA	NA	NA	NA	NA										NA	NA	NA	NA	NA	NA	NA	NA	NA	NA	NA	NA	NA	NA	NA	NA	NA	NA	NA	NA	NA	0	0	0	0	0	0	0	0	0
Mir6724-4	NA	NA	NA	NA	NA	NA										NA	NA	NA	NA	NA	NA										NA	NA	NA	NA	NA	NA										NA	NA	NA	NA	NA	NA										NA	NA	NA	NA	NA	NA	NA	NA	NA	NA	NA	NA	NA	NA	NA	NA	NA	NA	NA	NA	NA	0	0	0	0	0	0	0	0	0
Mir6726	NA	NA	NA	NA	NA	NA										NA	NA	NA	NA	NA	NA										NA	NA	NA	NA	NA	NA										NA	NA	NA	NA	NA	NA										NA	NA	NA	NA	NA	NA	NA	NA	NA	NA	NA	NA	NA	NA	NA	NA	NA	NA	NA	NA	NA	0	0	0	0	0	0	0	0	0
Mir6727	NA	NA	NA	NA	NA	NA										NA	NA	NA	NA	NA	NA										NA	NA	NA	NA	NA	NA										NA	NA	NA	NA	NA	NA										NA	NA	NA	NA	NA	NA	NA	NA	NA	NA	NA	NA	NA	NA	NA	NA	NA	NA	NA	NA	NA	0	0	0	0	0	0	0	0	0
Mir6728	NA	NA	NA	NA	NA	NA										NA	NA	NA	NA	NA	NA										NA	NA	NA	NA	NA	NA										NA	NA	NA	NA	NA	NA										NA	NA	NA	NA	NA	NA	NA	NA	NA	NA	NA	NA	NA	NA	NA	NA	NA	NA	NA	NA	NA	0	0	0	0	0	0	0	0	0
Mir6729	NA	NA	NA	NA	NA	NA										NA	NA	NA	NA	NA	NA										NA	NA	NA	NA	NA	NA										NA	NA	NA	NA	NA	NA										NA	NA	NA	NA	NA	NA	NA	NA	NA	NA	NA	NA	NA	NA	NA	NA	NA	NA	NA	NA	NA	0	0	0	0	0	0	0	0	0
Mir673	NA	NA	NA	NA	NA	NA	2.84475	0	1.50385	0	42.6485	0	1.51443	0	0	NA	NA	NA	NA	NA	NA	0	0	0	0	0	0	0	0	0	NA	NA	NA	NA	NA	NA	0	0	0	0	0	0.00497733	0	0	0	NA	NA	NA	NA	NA	NA	0	0	0	0	0	0	0	0	0	NA	NA	NA	NA	NA	NA	0	0	0	0	0	0	0	0	0	NA	NA	NA	NA	NA	NA	NA	NA	NA	NA	NA	NA	NA	NA	NA
Mir6730	NA	NA	NA	NA	NA	NA										NA	NA	NA	NA	NA	NA										NA	NA	NA	NA	NA	NA										NA	NA	NA	NA	NA	NA										NA	NA	NA	NA	NA	NA	NA	NA	NA	NA	NA	NA	NA	NA	NA	NA	NA	NA	NA	NA	NA	0	0	0	0	0	0	0	0	0
Mir6731	NA	NA	NA	NA	NA	NA										NA	NA	NA	NA	NA	NA										NA	NA	NA	NA	NA	NA										NA	NA	NA	NA	NA	NA										NA	NA	NA	NA	NA	NA	NA	NA	NA	NA	NA	NA	NA	NA	NA	NA	NA	NA	NA	NA	NA	0	0	0	0	0	0	0	0	0
Mir6732	NA	NA	NA	NA	NA	NA										NA	NA	NA	NA	NA	NA										NA	NA	NA	NA	NA	NA										NA	NA	NA	NA	NA	NA										NA	NA	NA	NA	NA	NA	NA	NA	NA	NA	NA	NA	NA	NA	NA	NA	NA	NA	NA	NA	NA	0	0	0	0	0	0	0	0	0
Mir6733	NA	NA	NA	NA	NA	NA										NA	NA	NA	NA	NA	NA										NA	NA	NA	NA	NA	NA										NA	NA	NA	NA	NA	NA										NA	NA	NA	NA	NA	NA	NA	NA	NA	NA	NA	NA	NA	NA	NA	NA	NA	NA	NA	NA	NA	0	0	0.0808619584406177	0	0.0496566436147851	0	0	0	0.152866383178024
Mir6734	NA	NA	NA	NA	NA	NA										NA	NA	NA	NA	NA	NA										NA	NA	NA	NA	NA	NA										NA	NA	NA	NA	NA	NA										NA	NA	NA	NA	NA	NA	NA	NA	NA	NA	NA	NA	NA	NA	NA	NA	NA	NA	NA	NA	NA	0	0	0	0	0	0	0	0	0
Mir6735	NA	NA	NA	NA	NA	NA										NA	NA	NA	NA	NA	NA										NA	NA	NA	NA	NA	NA										NA	NA	NA	NA	NA	NA										NA	NA	NA	NA	NA	NA	NA	NA	NA	NA	NA	NA	NA	NA	NA	NA	NA	NA	NA	NA	NA	0	0	0	0	0	0	0	0	0
Mir6736	NA	NA	NA	NA	NA	NA										NA	NA	NA	NA	NA	NA										NA	NA	NA	NA	NA	NA										NA	NA	NA	NA	NA	NA										NA	NA	NA	NA	NA	NA	NA	NA	NA	NA	NA	NA	NA	NA	NA	NA	NA	NA	NA	NA	NA	0	0	0	0	0	0	0	0	0
Mir6737	NA	NA	NA	NA	NA	NA										NA	NA	NA	NA	NA	NA										NA	NA	NA	NA	NA	NA										NA	NA	NA	NA	NA	NA										NA	NA	NA	NA	NA	NA	NA	NA	NA	NA	NA	NA	NA	NA	NA	NA	NA	NA	NA	NA	NA	0	0	0.00323934092444287	0	0	0	0	0	0
Mir6738	NA	NA	NA	NA	NA	NA										NA	NA	NA	NA	NA	NA										NA	NA	NA	NA	NA	NA										NA	NA	NA	NA	NA	NA										NA	NA	NA	NA	NA	NA	NA	NA	NA	NA	NA	NA	NA	NA	NA	NA	NA	NA	NA	NA	NA	0	0	0.032340023990818	0	0	0	0	0	0.0203791852794716
Mir6739	NA	NA	NA	NA	NA	NA										NA	NA	NA	NA	NA	NA										NA	NA	NA	NA	NA	NA										NA	NA	NA	NA	NA	NA										NA	NA	NA	NA	NA	NA	NA	NA	NA	NA	NA	NA	NA	NA	NA	NA	NA	NA	NA	NA	NA	0.0740320903067886	0.0473014710515145	0.0522732317853727	0	0.0160502743899377	0	0.0204938984255551	0	0.0494102544271457
Mir674	NA	NA	NA	NA	NA	NA	0	1.26509	0.68425	0	2.15612	0	0	11.795	1.98658	NA	NA	NA	NA	NA	NA	0.00835815	0	0	0	0	0	0	0	0.00949403	NA	NA	NA	NA	NA	NA	0	0	0	0	0	0	0	0	0	NA	NA	NA	NA	NA	NA	0	0	0.0196951	0	0	0	0	0.00526557	0	NA	NA	NA	NA	NA	NA	0	0	0	0	0	0	0	0	0	NA	NA	NA	NA	NA	NA	NA	NA	NA	NA	NA	NA	NA	NA	NA
Mir6740	NA	NA	NA	NA	NA	NA										NA	NA	NA	NA	NA	NA										NA	NA	NA	NA	NA	NA										NA	NA	NA	NA	NA	NA										NA	NA	NA	NA	NA	NA	NA	NA	NA	NA	NA	NA	NA	NA	NA	NA	NA	NA	NA	NA	NA	0.0161764849649149	0	0.00856652646716554	0	0	0	0	0	0
Mir6741	NA	NA	NA	NA	NA	NA										NA	NA	NA	NA	NA	NA										NA	NA	NA	NA	NA	NA										NA	NA	NA	NA	NA	NA										NA	NA	NA	NA	NA	NA	NA	NA	NA	NA	NA	NA	NA	NA	NA	NA	NA	NA	NA	NA	NA	0.0113992501170033	0	0	0	0	0	0	0	0
Mir6742	NA	NA	NA	NA	NA	NA										NA	NA	NA	NA	NA	NA										NA	NA	NA	NA	NA	NA										NA	NA	NA	NA	NA	NA										NA	NA	NA	NA	NA	NA	NA	NA	NA	NA	NA	NA	NA	NA	NA	NA	NA	NA	NA	NA	NA	0	0	0	0	0	0	0	0	0
Mir6743	NA	NA	NA	NA	NA	NA										NA	NA	NA	NA	NA	NA										NA	NA	NA	NA	NA	NA										NA	NA	NA	NA	NA	NA										NA	NA	NA	NA	NA	NA	NA	NA	NA	NA	NA	NA	NA	NA	NA	NA	NA	NA	NA	NA	NA	0	0	0	0	0	0	0	0	0
Mir6744	NA	NA	NA	NA	NA	NA										NA	NA	NA	NA	NA	NA										NA	NA	NA	NA	NA	NA										NA	NA	NA	NA	NA	NA										NA	NA	NA	NA	NA	NA	NA	NA	NA	NA	NA	NA	NA	NA	NA	NA	NA	NA	NA	NA	NA	0	0	0	0	0	0	0	0	0
Mir6745	NA	NA	NA	NA	NA	NA										NA	NA	NA	NA	NA	NA										NA	NA	NA	NA	NA	NA										NA	NA	NA	NA	NA	NA										NA	NA	NA	NA	NA	NA	NA	NA	NA	NA	NA	NA	NA	NA	NA	NA	NA	NA	NA	NA	NA	0	0	0	0	0	0	0	0	0
Mir6746	NA	NA	NA	NA	NA	NA										NA	NA	NA	NA	NA	NA										NA	NA	NA	NA	NA	NA										NA	NA	NA	NA	NA	NA										NA	NA	NA	NA	NA	NA	NA	NA	NA	NA	NA	NA	NA	NA	NA	NA	NA	NA	NA	NA	NA	0	0	0.015905543714112	0	0.00976745964285611	0	0.0124716450904974	0	0
Mir6747	NA	NA	NA	NA	NA	NA										NA	NA	NA	NA	NA	NA										NA	NA	NA	NA	NA	NA										NA	NA	NA	NA	NA	NA										NA	NA	NA	NA	NA	NA	NA	NA	NA	NA	NA	NA	NA	NA	NA	NA	NA	NA	NA	NA	NA	0	0	0	0	0	0	0	0	0
Mir6748	NA	NA	NA	NA	NA	NA										NA	NA	NA	NA	NA	NA										NA	NA	NA	NA	NA	NA										NA	NA	NA	NA	NA	NA										NA	NA	NA	NA	NA	NA	NA	NA	NA	NA	NA	NA	NA	NA	NA	NA	NA	NA	NA	NA	NA	0	0	0.0251065573499656	0	0.0308354483310455	0.0545667598507475	0	0.134805934766273	0.0237314844344225
Mir6749	NA	NA	NA	NA	NA	NA										NA	NA	NA	NA	NA	NA										NA	NA	NA	NA	NA	NA										NA	NA	NA	NA	NA	NA										NA	NA	NA	NA	NA	NA	NA	NA	NA	NA	NA	NA	NA	NA	NA	NA	NA	NA	NA	NA	NA	0	0	0	0	0	0.00660468745829105	0	0	0
Mir675	NA	NA	NA	NA	NA	NA	0	0	0	0	0	0	0	0	0	NA	NA	NA	NA	NA	NA	0	0	0	0	0	0	0	0	0	NA	NA	NA	NA	NA	NA	0	0	0	0	0	0	0	0	0	NA	NA	NA	NA	NA	NA	0	0	0	0	0	0	0	0	0	NA	NA	NA	NA	NA	NA	0	0	0	0	0	0	0	0	0	NA	NA	NA	NA	NA	NA	0	0	0	0	0	0	0	0	0
Mir6750	NA	NA	NA	NA	NA	NA										NA	NA	NA	NA	NA	NA										NA	NA	NA	NA	NA	NA										NA	NA	NA	NA	NA	NA										NA	NA	NA	NA	NA	NA	NA	NA	NA	NA	NA	NA	NA	NA	NA	NA	NA	NA	NA	NA	NA	0	0	0	0	0	0	0	0	0.0167550136897277
Mir6751	NA	NA	NA	NA	NA	NA										NA	NA	NA	NA	NA	NA										NA	NA	NA	NA	NA	NA										NA	NA	NA	NA	NA	NA										NA	NA	NA	NA	NA	NA	NA	NA	NA	NA	NA	NA	NA	NA	NA	NA	NA	NA	NA	NA	NA	0	0	0	0	0	0	0	0	0
Mir6752	NA	NA	NA	NA	NA	NA										NA	NA	NA	NA	NA	NA										NA	NA	NA	NA	NA	NA										NA	NA	NA	NA	NA	NA										NA	NA	NA	NA	NA	NA	NA	NA	NA	NA	NA	NA	NA	NA	NA	NA	NA	NA	NA	NA	NA	0	0	0	0	0	0	0	0	0
Mir6753	NA	NA	NA	NA	NA	NA										NA	NA	NA	NA	NA	NA										NA	NA	NA	NA	NA	NA										NA	NA	NA	NA	NA	NA										NA	NA	NA	NA	NA	NA	NA	NA	NA	NA	NA	NA	NA	NA	NA	NA	NA	NA	NA	NA	NA	0	0	0	0	0	0	0	0	0
Mir6754	NA	NA	NA	NA	NA	NA										NA	NA	NA	NA	NA	NA										NA	NA	NA	NA	NA	NA										NA	NA	NA	NA	NA	NA										NA	NA	NA	NA	NA	NA	NA	NA	NA	NA	NA	NA	NA	NA	NA	NA	NA	NA	NA	NA	NA	0	0	0	0.161869243842026	0	0	0	0	0
Mir6755	NA	NA	NA	NA	NA	NA										NA	NA	NA	NA	NA	NA										NA	NA	NA	NA	NA	NA										NA	NA	NA	NA	NA	NA										NA	NA	NA	NA	NA	NA	NA	NA	NA	NA	NA	NA	NA	NA	NA	NA	NA	NA	NA	NA	NA	0	0	0.00706197554918061	0	0	0	0	0	0
Mir6756	NA	NA	NA	NA	NA	NA										NA	NA	NA	NA	NA	NA										NA	NA	NA	NA	NA	NA										NA	NA	NA	NA	NA	NA										NA	NA	NA	NA	NA	NA	NA	NA	NA	NA	NA	NA	NA	NA	NA	NA	NA	NA	NA	NA	NA	0	0	0	0	0	0	0	0	0
Mir6757	NA	NA	NA	NA	NA	NA										NA	NA	NA	NA	NA	NA										NA	NA	NA	NA	NA	NA										NA	NA	NA	NA	NA	NA										NA	NA	NA	NA	NA	NA	NA	NA	NA	NA	NA	NA	NA	NA	NA	NA	NA	NA	NA	NA	NA	0	0	0	0	0	0	0	0	0
Mir6758	NA	NA	NA	NA	NA	NA										NA	NA	NA	NA	NA	NA										NA	NA	NA	NA	NA	NA										NA	NA	NA	NA	NA	NA										NA	NA	NA	NA	NA	NA	NA	NA	NA	NA	NA	NA	NA	NA	NA	1.95780249533523	1.00629961163369	-0.951502883701536	0.137570505086766	0.4770562772558	0.480971449882137	0.00574316254649421	0.066050825319194	0.0121655487125871	0.104830629522402	0.0971198851701991	0.0198305137717305	0.0190781791055566	0.0606553153843501	0.0574962401026608
Mir6759	NA	NA	NA	NA	NA	NA										NA	NA	NA	NA	NA	NA										NA	NA	NA	NA	NA	NA										NA	NA	NA	NA	NA	NA										NA	NA	NA	NA	NA	NA	NA	NA	NA	NA	NA	NA	NA	NA	NA	NA	NA	NA	NA	NA	NA	0	0	0.0328819274448832	0	0.161540104542173	0.0714658012766969	0.103131772507775	0	0
Mir676	NA	NA	NA	NA	NA	NA	0	0.710725	0	0	0	0	0	0	0	NA	NA	NA	NA	NA	NA	0	0	0	0	0	0	0	0	0	NA	NA	NA	NA	NA	NA	0	0	0	0	0	0	0	0	0	NA	NA	NA	NA	NA	NA	0	0	0	0	0	0	0	0	0	NA	NA	NA	NA	NA	NA	0	0	0	0	0	0	0	0	0	NA	NA	NA	NA	NA	NA	0	0	0	0	0	0	0	0	0
Mir6760	NA	NA	NA	NA	NA	NA										NA	NA	NA	NA	NA	NA										NA	NA	NA	NA	NA	NA										NA	NA	NA	NA	NA	NA										NA	NA	NA	NA	NA	NA	NA	NA	NA	NA	NA	NA	NA	NA	NA	NA	NA	NA	NA	NA	NA	0	0	0	0	0	0	0	0	0
Mir6761	NA	NA	NA	NA	NA	NA										NA	NA	NA	NA	NA	NA										NA	NA	NA	NA	NA	NA										NA	NA	NA	NA	NA	NA										NA	NA	NA	NA	NA	NA	NA	NA	NA	NA	NA	NA	NA	NA	NA	NA	NA	NA	NA	NA	NA	0	0	0	0	0	0.0153337639873345	0	0	0
Mir6762	NA	NA	NA	NA	NA	NA										NA	NA	NA	NA	NA	NA										NA	NA	NA	NA	NA	NA										NA	NA	NA	NA	NA	NA										NA	NA	NA	NA	NA	NA	NA	NA	NA	NA	NA	NA	NA	NA	NA	NA	NA	NA	NA	NA	NA	0	0	0.00659137485129556	0	0	0	0	0	0
Mir6763	NA	NA	NA	NA	NA	NA										NA	NA	NA	NA	NA	NA										NA	NA	NA	NA	NA	NA										NA	NA	NA	NA	NA	NA										NA	NA	NA	NA	NA	NA	NA	NA	NA	NA	NA	NA	NA	NA	NA	NA	NA	NA	NA	NA	NA	0	0	0.00825568338372773	0	0	0	0	0	0
Mir6764	NA	NA	NA	NA	NA	NA										NA	NA	NA	NA	NA	NA										NA	NA	NA	NA	NA	NA										NA	NA	NA	NA	NA	NA										NA	NA	NA	NA	NA	NA	NA	NA	NA	NA	NA	NA	NA	NA	NA	NA	NA	NA	NA	NA	NA	0	0	0	0	0	0	0	0	0
Mir6765	NA	NA	NA	NA	NA	NA										NA	NA	NA	NA	NA	NA										NA	NA	NA	NA	NA	NA										NA	NA	NA	NA	NA	NA										NA	NA	NA	NA	NA	NA	NA	NA	NA	NA	NA	NA	NA	NA	NA	NA	NA	NA	NA	NA	NA	0	0	0	0	0	0	0	0	0
Mir6766	NA	NA	NA	NA	NA	NA										NA	NA	NA	NA	NA	NA										NA	NA	NA	NA	NA	NA										NA	NA	NA	NA	NA	NA										NA	NA	NA	NA	NA	NA	NA	NA	NA	NA	NA	NA	NA	NA	NA	NA	NA	NA	NA	NA	NA	0	0.0283667144538714	0.0078370704265297	0	0	0	0	0	0
Mir6767	NA	NA	NA	NA	NA	NA										NA	NA	NA	NA	NA	NA										NA	NA	NA	NA	NA	NA										NA	NA	NA	NA	NA	NA										NA	NA	NA	NA	NA	NA	NA	NA	NA	NA	NA	NA	NA	NA	NA	NA	NA	NA	NA	NA	NA	0.0148562391988781	0	0	0	0	0	0	0	0
Mir6768	NA	NA	NA	NA	NA	NA										NA	NA	NA	NA	NA	NA										NA	NA	NA	NA	NA	NA										NA	NA	NA	NA	NA	NA										NA	NA	NA	NA	NA	NA	NA	NA	NA	NA	NA	NA	NA	NA	NA	NA	NA	NA	NA	NA	NA	0	0	0	0	0	0.0232514318406076	0.0167769851889109	0	0
Mir6769a	NA	NA	NA	NA	NA	NA										NA	NA	NA	NA	NA	NA										NA	NA	NA	NA	NA	NA										NA	NA	NA	NA	NA	NA										NA	NA	NA	NA	NA	NA	NA	NA	NA	NA	NA	NA	NA	NA	NA	NA	NA	NA	NA	NA	NA	0	0	0	0	0	0.0449282746175171	0	0	0
Mir6769b	NA	NA	NA	NA	NA	NA	4.31454	0	2.28083	0	0	0	5.74221	0	1.10365	NA	NA	NA	NA	NA	NA	0.0328656	0.0619131	0.0382403	0.0243184	0	0	0	0.054367	0.0746641	NA	NA	NA	NA	NA	NA	0	0.0849567	0	0	0	0	0.0555521	0	0	NA	NA	NA	NA	NA	NA	0	0.238807	0.0309777	0	0.0187176	0.0457139	0.0900086	0	0.0220453	NA	NA	NA	NA	NA	NA	NA	NA	NA	NA	NA	NA	NA	NA	NA	NA	NA	NA	NA	NA	NA	0	0	0	0	0	0	0	0	0
Mir677	NA	NA	NA	NA	NA	NA	14.935	0.810956	6.14071	9.10426	0	0	5.30051	10.8013	3.39585	NA	NA	NA	NA	NA	NA	0.153734	0.101363	0.07155	0.034126	0.0350567	0.0527738	0.0221471	0.0762931	0.0698506	NA	NA	NA	NA	NA	NA	0.0818786	0	0.0877578	0.0508223	0	0	0	0.0943249	0	NA	NA	NA	NA	NA	NA	0.122055	0.0977426	0.0724516	0.0645951	0.0612883	0.0213834	0.084206	0.0193702	0.0824963	NA	NA	NA	NA	NA	NA	NA	NA	NA	NA	NA	NA	NA	NA	NA	NA	NA	NA	NA	NA	NA	NA	NA	NA	NA	NA	NA	NA	NA	NA
Mir6770-1	NA	NA	NA	NA	NA	NA										NA	NA	NA	NA	NA	NA										NA	NA	NA	NA	NA	NA										NA	NA	NA	NA	NA	NA										NA	NA	NA	NA	NA	NA	NA	NA	NA	NA	NA	NA	NA	NA	NA	NA	NA	NA	NA	NA	NA	0	0	0	0	0	0	0	0	0
Mir6770-2	NA	NA	NA	NA	NA	NA										NA	NA	NA	NA	NA	NA										NA	NA	NA	NA	NA	NA										NA	NA	NA	NA	NA	NA										NA	NA	NA	NA	NA	NA	NA	NA	NA	NA	NA	NA	NA	NA	NA	NA	NA	NA	NA	NA	NA	0	0	0	0	0	0	0	0	0
Mir6770-3	NA	NA	NA	NA	NA	NA										NA	NA	NA	NA	NA	NA										NA	NA	NA	NA	NA	NA										NA	NA	NA	NA	NA	NA										NA	NA	NA	NA	NA	NA	NA	NA	NA	NA	NA	NA	NA	NA	NA	NA	NA	NA	NA	NA	NA	0	0	0	0	0	0	0	0	0
Mir6771	NA	NA	NA	NA	NA	NA										NA	NA	NA	NA	NA	NA										NA	NA	NA	NA	NA	NA										NA	NA	NA	NA	NA	NA										NA	NA	NA	NA	NA	NA	NA	NA	NA	NA	NA	NA	NA	NA	NA	NA	NA	NA	NA	NA	NA	0	0	0	0	0	0	0	0	0
Mir6772	NA	NA	NA	NA	NA	NA										NA	NA	NA	NA	NA	NA										NA	NA	NA	NA	NA	NA										NA	NA	NA	NA	NA	NA										NA	NA	NA	NA	NA	NA	NA	NA	NA	NA	NA	NA	NA	NA	NA	NA	NA	NA	NA	NA	NA	0	0	0.055166366225301	0	0	0	0.0432563232581558	0	0
Mir6773	NA	NA	NA	NA	NA	NA										NA	NA	NA	NA	NA	NA										NA	NA	NA	NA	NA	NA										NA	NA	NA	NA	NA	NA										NA	NA	NA	NA	NA	NA	NA	NA	NA	NA	NA	NA	NA	NA	NA	NA	NA	NA	NA	NA	NA	0.0276904122137614	0.212307483358519	0.014663918003843	0.101087277979808	0.0720399025059972	0	0.0229961558394039	0	0.0277215658845655
Mir6774	NA	NA	NA	NA	NA	NA										NA	NA	NA	NA	NA	NA										NA	NA	NA	NA	NA	NA										NA	NA	NA	NA	NA	NA										NA	NA	NA	NA	NA	NA	NA	NA	NA	NA	NA	NA	NA	NA	NA	NA	NA	NA	NA	NA	NA	0	0	0	0	0	0	0	0	0
Mir6775	NA	NA	NA	NA	NA	NA										NA	NA	NA	NA	NA	NA										NA	NA	NA	NA	NA	NA										NA	NA	NA	NA	NA	NA										NA	NA	NA	NA	NA	NA	NA	NA	NA	NA	NA	NA	NA	NA	NA	NA	NA	NA	NA	NA	NA	0	0	0.0243715683124417	0	0.0149663736244163	0.0529693297553163	0.0764396504149447	0	0.161257252514143
Mir6776	NA	NA	NA	NA	NA	NA										NA	NA	NA	NA	NA	NA										NA	NA	NA	NA	NA	NA										NA	NA	NA	NA	NA	NA										NA	NA	NA	NA	NA	NA	NA	NA	NA	NA	NA	NA	NA	NA	NA	NA	NA	NA	NA	NA	NA	0	0	0	0	0	0	0	0	0
Mir6777	NA	NA	NA	NA	NA	NA										NA	NA	NA	NA	NA	NA										NA	NA	NA	NA	NA	NA										NA	NA	NA	NA	NA	NA										NA	NA	NA	NA	NA	NA	NA	NA	NA	NA	NA	NA	NA	NA	NA	NA	NA	NA	NA	NA	NA	0	0	0	0	0	0	0	0	0
Mir6778	NA	NA	NA	NA	NA	NA										NA	NA	NA	NA	NA	NA										NA	NA	NA	NA	NA	NA										NA	NA	NA	NA	NA	NA										NA	NA	NA	NA	NA	NA	NA	NA	NA	NA	NA	NA	NA	NA	NA	NA	NA	NA	NA	NA	NA	0	0	0	0	0	0	0	0	0
Mir6779	NA	NA	NA	NA	NA	NA										NA	NA	NA	NA	NA	NA										NA	NA	NA	NA	NA	NA										NA	NA	NA	NA	NA	NA										NA	NA	NA	NA	NA	NA	NA	NA	NA	NA	NA	NA	NA	NA	NA	NA	NA	NA	NA	NA	NA	0	0	0	0	0	0	0	0	0
Mir678	NA	NA	NA	NA	NA	NA	0	0	0	0	0	0	0	0	0	NA	NA	NA	NA	NA	NA	0	0	0	0	0	0	0	0	0	NA	NA	NA	NA	NA	NA	0	0	0	0	0	0	0	0	0	NA	NA	NA	NA	NA	NA	0	0	0	0	0	0	0	0	0	NA	NA	NA	NA	NA	NA	0	0	0	0	0	0	0	0	0	NA	NA	NA	NA	NA	NA	NA	NA	NA	NA	NA	NA	NA	NA	NA
Mir6780a	NA	NA	NA	NA	NA	NA										NA	NA	NA	NA	NA	NA										NA	NA	NA	NA	NA	NA										NA	NA	NA	NA	NA	NA										NA	NA	NA	NA	NA	NA	NA	NA	NA	NA	NA	NA	NA	NA	NA	NA	NA	NA	NA	NA	NA	0	0	0	0	0	0	0	0	0
Mir6780b	NA	NA	NA	NA	NA	NA										NA	NA	NA	NA	NA	NA										NA	NA	NA	NA	NA	NA										NA	NA	NA	NA	NA	NA										NA	NA	NA	NA	NA	NA	NA	NA	NA	NA	NA	NA	NA	NA	NA	NA	NA	NA	NA	NA	NA	0.0115824932535124	0	0.00613370180401874	0	0	0	0	0	0
Mir6781	NA	NA	NA	NA	NA	NA										NA	NA	NA	NA	NA	NA										NA	NA	NA	NA	NA	NA										NA	NA	NA	NA	NA	NA										NA	NA	NA	NA	NA	NA	NA	NA	NA	NA	NA	NA	NA	NA	NA	NA	NA	NA	NA	NA	NA	0	0	0	0	0	0	0	0	0
Mir6782	NA	NA	NA	NA	NA	NA										NA	NA	NA	NA	NA	NA										NA	NA	NA	NA	NA	NA										NA	NA	NA	NA	NA	NA										NA	NA	NA	NA	NA	NA	NA	NA	NA	NA	NA	NA	NA	NA	NA	NA	NA	NA	NA	NA	NA	0	0	0	0	0	0	0	0	0
Mir6783	NA	NA	NA	NA	NA	NA										NA	NA	NA	NA	NA	NA										NA	NA	NA	NA	NA	NA										NA	NA	NA	NA	NA	NA										NA	NA	NA	NA	NA	NA	NA	NA	NA	NA	NA	NA	NA	NA	NA	NA	NA	NA	NA	NA	NA	0	0	0.00461108599869082	0	0	0	0	0	0
Mir6784	NA	NA	NA	NA	NA	NA										NA	NA	NA	NA	NA	NA										NA	NA	NA	NA	NA	NA										NA	NA	NA	NA	NA	NA										NA	NA	NA	NA	NA	NA	NA	NA	NA	NA	NA	NA	NA	NA	NA	NA	NA	NA	NA	NA	NA	0.0175470953094815	0	0	0	0	0	0	0	0
Mir6785	NA	NA	NA	NA	NA	NA										NA	NA	NA	NA	NA	NA										NA	NA	NA	NA	NA	NA										NA	NA	NA	NA	NA	NA										NA	NA	NA	NA	NA	NA	NA	NA	NA	NA	NA	NA	NA	NA	NA	NA	NA	NA	NA	NA	NA	0	0	0	0	0	0	0	0	0
Mir6786	NA	NA	NA	NA	NA	NA										NA	NA	NA	NA	NA	NA										NA	NA	NA	NA	NA	NA										NA	NA	NA	NA	NA	NA										NA	NA	NA	NA	NA	NA	NA	NA	NA	NA	NA	NA	NA	NA	NA	NA	NA	NA	NA	NA	NA	0	0	0	0	0	0	0	0	0
Mir6787	NA	NA	NA	NA	NA	NA										NA	NA	NA	NA	NA	NA										NA	NA	NA	NA	NA	NA										NA	NA	NA	NA	NA	NA										NA	NA	NA	NA	NA	NA	NA	NA	NA	NA	NA	NA	NA	NA	NA	NA	NA	NA	NA	NA	NA	0	0	0	0	0	0	0	0	0
Mir6788	NA	NA	NA	NA	NA	NA										NA	NA	NA	NA	NA	NA										NA	NA	NA	NA	NA	NA										NA	NA	NA	NA	NA	NA										NA	NA	NA	NA	NA	NA	NA	NA	NA	NA	NA	NA	NA	NA	NA	NA	NA	NA	NA	NA	NA	0	0	0	0	0	0	0	0	0
Mir6789	NA	NA	NA	NA	NA	NA										NA	NA	NA	NA	NA	NA										NA	NA	NA	NA	NA	NA										NA	NA	NA	NA	NA	NA										NA	NA	NA	NA	NA	NA	NA	NA	NA	NA	NA	NA	NA	NA	NA	NA	NA	NA	NA	NA	NA	0	0	0	0	0	0	0	0	0
Mir679	NA	NA	NA	NA	NA	NA	19.2405	2.56437	0.924663	4.26506	29.1368	0	3.72468	0	0.894854	NA	NA	NA	NA	NA	NA	0	0	0	0	0	0	0	0	0	NA	NA	NA	NA	NA	NA	0.00591584	0	0	0.00458998	0.0070528	0	0	0	0	NA	NA	NA	NA	NA	NA	0	0	0	0	0	0	0	0	0	NA	NA	NA	NA	NA	NA	NA	NA	NA	NA	NA	NA	NA	NA	NA	NA	NA	NA	NA	NA	NA	NA	NA	NA	NA	NA	NA	NA	NA	NA
Mir6790	NA	NA	NA	NA	NA	NA										NA	NA	NA	NA	NA	NA										NA	NA	NA	NA	NA	NA										NA	NA	NA	NA	NA	NA										NA	NA	NA	NA	NA	NA	NA	NA	NA	NA	NA	NA	NA	NA	NA	NA	NA	NA	NA	NA	NA	0	0	0	0	0	0	0	0	0
Mir6791	NA	NA	NA	NA	NA	NA										NA	NA	NA	NA	NA	NA										NA	NA	NA	NA	NA	NA										NA	NA	NA	NA	NA	NA										NA	NA	NA	NA	NA	NA	NA	NA	NA	NA	NA	NA	NA	NA	NA	NA	NA	NA	NA	NA	NA	0.250618296050638	0	0.132719083962318	0	0.652013320507178	0.288452545732756	0.208131874227648	0.203604408720489	0.752700778039616
Mir6792	NA	NA	NA	NA	NA	NA										NA	NA	NA	NA	NA	NA										NA	NA	NA	NA	NA	NA										NA	NA	NA	NA	NA	NA										NA	NA	NA	NA	NA	NA	NA	NA	NA	NA	NA	NA	NA	NA	NA	NA	NA	NA	NA	NA	NA	0	0	0	0	0	0	0	0	0
Mir6793	NA	NA	NA	NA	NA	NA										NA	NA	NA	NA	NA	NA										NA	NA	NA	NA	NA	NA										NA	NA	NA	NA	NA	NA										NA	NA	NA	NA	NA	NA	NA	NA	NA	NA	NA	NA	NA	NA	NA	NA	NA	NA	NA	NA	NA	0	0	1.59262900754782	0	0	0.57690509146551	0.416263748455296	1.62883526976391	2.50900259346539
Mir6794	NA	NA	NA	NA	NA	NA										NA	NA	NA	NA	NA	NA										NA	NA	NA	NA	NA	NA										NA	NA	NA	NA	NA	NA										NA	NA	NA	NA	NA	NA	NA	NA	NA	NA	NA	NA	NA	NA	NA	NA	NA	NA	NA	NA	NA	0	0	0	0	0	0	0	0	0
Mir6795	NA	NA	NA	NA	NA	NA										NA	NA	NA	NA	NA	NA										NA	NA	NA	NA	NA	NA										NA	NA	NA	NA	NA	NA										NA	NA	NA	NA	NA	NA	NA	NA	NA	NA	NA	NA	NA	NA	NA	NA	NA	NA	NA	NA	NA	0	0	0	0	0	0	0	0	0
Mir6796	NA	NA	NA	NA	NA	NA										NA	NA	NA	NA	NA	NA										NA	NA	NA	NA	NA	NA										NA	NA	NA	NA	NA	NA										NA	NA	NA	NA	NA	NA	NA	NA	NA	NA	NA	NA	NA	NA	NA	NA	NA	NA	NA	NA	NA	0	0	0.436076990161903	0	0	0	0	0	0
Mir6797	NA	NA	NA	NA	NA	NA										NA	NA	NA	NA	NA	NA										NA	NA	NA	NA	NA	NA										NA	NA	NA	NA	NA	NA										NA	NA	NA	NA	NA	NA	NA	NA	NA	NA	NA	NA	NA	NA	NA	NA	NA	NA	NA	NA	NA	0	0	0	0	0.652013320507178	0	0.416263748455296	0	0
Mir6798	NA	NA	NA	NA	NA	NA										NA	NA	NA	NA	NA	NA										NA	NA	NA	NA	NA	NA										NA	NA	NA	NA	NA	NA										NA	NA	NA	NA	NA	NA	NA	NA	NA	NA	NA	NA	NA	NA	NA	NA	NA	NA	NA	NA	NA	0	0	0	0	0	0	0	0	0
Mir6799	NA	NA	NA	NA	NA	NA										NA	NA	NA	NA	NA	NA										NA	NA	NA	NA	NA	NA										NA	NA	NA	NA	NA	NA										NA	NA	NA	NA	NA	NA	NA	NA	NA	NA	NA	NA	NA	NA	NA	NA	NA	NA	NA	NA	NA	0	0	0	0	0.468634574114534	0	0	0	0
Mir680-1	NA	NA	NA	NA	NA	NA	0	0	0	0	3.95618	0	3.16085	0	0	NA	NA	NA	NA	NA	NA	0	0	0	0	0	0	0	0	0	NA	NA	NA	NA	NA	NA	0	0	0	0	0	0	0	0	0	NA	NA	NA	NA	NA	NA	0	0	0	0	0	0	0	0	0	NA	NA	NA	NA	NA	NA	NA	NA	NA	NA	NA	NA	NA	NA	NA	NA	NA	NA	NA	NA	NA	NA	NA	NA	NA	NA	NA	NA	NA	NA
Mir680-2	-0.00233921440818522	0.44606077848295	0.448399992891135	0.99895647268872	0.772403062951251	0.785494208033167	4.92421	2.7502	8.925	1.71529	9.37444	12.1726	14.9797	2.74728	5.75819	NA	NA	NA	NA	NA	NA	0.00622212	0.0117214	0.0144793	0.00920794	0.0130062	0	0.0179273	0.0102928	0.0282709	NA	NA	NA	NA	NA	NA	0.0132556	0	0.00507407	0.00514237	0	0.0104359	0	0	0	NA	NA	NA	NA	NA	NA	0.0274443	0.0113028	0.00586471	0.00522875	0.00354363	0	0	0	0.00417362	NA	NA	NA	NA	NA	NA	NA	NA	NA	NA	NA	NA	NA	NA	NA	NA	NA	NA	NA	NA	NA	NA	NA	NA	NA	NA	NA	NA	NA	NA
Mir680-3	NA	NA	NA	NA	NA	NA	0	0	0	0	11.1523	0	4.75218	0	0	NA	NA	NA	NA	NA	NA	0	0	0	0	0	0	0	0	0	NA	NA	NA	NA	NA	NA	0	0.0321161	0	0	0	0	0	0	0	NA	NA	NA	NA	NA	NA	0	0	0	0	0	0	0	0	0	NA	NA	NA	NA	NA	NA	NA	NA	NA	NA	NA	NA	NA	NA	NA	NA	NA	NA	NA	NA	NA	NA	NA	NA	NA	NA	NA	NA	NA	NA
Mir6800	NA	NA	NA	NA	NA	NA										NA	NA	NA	NA	NA	NA										NA	NA	NA	NA	NA	NA										NA	NA	NA	NA	NA	NA										NA	NA	NA	NA	NA	NA	NA	NA	NA	NA	NA	NA	NA	NA	NA	NA	NA	NA	NA	NA	NA	0	0	0	0	0	0	0	0	0
Mir6801	NA	NA	NA	NA	NA	NA										NA	NA	NA	NA	NA	NA										NA	NA	NA	NA	NA	NA										NA	NA	NA	NA	NA	NA										NA	NA	NA	NA	NA	NA	NA	NA	NA	NA	NA	NA	NA	NA	NA	NA	NA	NA	NA	NA	NA	0	0	0	0	0	0	0.441879979129468	0	0
Mir6802	NA	NA	NA	NA	NA	NA										NA	NA	NA	NA	NA	NA										NA	NA	NA	NA	NA	NA										NA	NA	NA	NA	NA	NA										NA	NA	NA	NA	NA	NA	NA	NA	NA	NA	NA	NA	NA	NA	NA	NA	NA	NA	NA	NA	NA	0	0	0	0	0	0	0	0	0
Mir6803	NA	NA	NA	NA	NA	NA										NA	NA	NA	NA	NA	NA										NA	NA	NA	NA	NA	NA										NA	NA	NA	NA	NA	NA										NA	NA	NA	NA	NA	NA	NA	NA	NA	NA	NA	NA	NA	NA	NA	NA	NA	NA	NA	NA	NA	0	0	0	0	0	0	0	0	0
Mir6804	NA	NA	NA	NA	NA	NA										NA	NA	NA	NA	NA	NA										NA	NA	NA	NA	NA	NA										NA	NA	NA	NA	NA	NA										NA	NA	NA	NA	NA	NA	NA	NA	NA	NA	NA	NA	NA	NA	NA	NA	NA	NA	NA	NA	NA	0	0	0	0	0	0.398064513111202	0	0	0
Mir6805	NA	NA	NA	NA	NA	NA										NA	NA	NA	NA	NA	NA										NA	NA	NA	NA	NA	NA										NA	NA	NA	NA	NA	NA										NA	NA	NA	NA	NA	NA	NA	NA	NA	NA	NA	NA	NA	NA	NA	NA	NA	NA	NA	NA	NA	0	0	0	0	0	0	0	0	0
Mir6806	NA	NA	NA	NA	NA	NA										NA	NA	NA	NA	NA	NA										NA	NA	NA	NA	NA	NA										NA	NA	NA	NA	NA	NA										NA	NA	NA	NA	NA	NA	NA	NA	NA	NA	NA	NA	NA	NA	NA	NA	NA	NA	NA	NA	NA	0	0	0	0	0	0	0	0	0
Mir6807	NA	NA	NA	NA	NA	NA										NA	NA	NA	NA	NA	NA										NA	NA	NA	NA	NA	NA										NA	NA	NA	NA	NA	NA										NA	NA	NA	NA	NA	NA	NA	NA	NA	NA	NA	NA	NA	NA	NA	NA	NA	NA	NA	NA	NA	0	0	0	0	0	0	0	0	0
Mir6808	NA	NA	NA	NA	NA	NA										NA	NA	NA	NA	NA	NA										NA	NA	NA	NA	NA	NA										NA	NA	NA	NA	NA	NA										NA	NA	NA	NA	NA	NA	NA	NA	NA	NA	NA	NA	NA	NA	NA	NA	NA	NA	NA	NA	NA	0	0	0	0	0	0	0	0	0
Mir6809	NA	NA	NA	NA	NA	NA										NA	NA	NA	NA	NA	NA										NA	NA	NA	NA	NA	NA										NA	NA	NA	NA	NA	NA										NA	NA	NA	NA	NA	NA	NA	NA	NA	NA	NA	NA	NA	NA	NA	NA	NA	NA	NA	NA	NA	0	0	0	0	0	0	0	0	0
Mir681	NA	NA	NA	NA	NA	NA	1.76504	2.87521	1.86614	0	0	0	0	0	3.61195	NA	NA	NA	NA	NA	NA	0	0	0	0	0	0	0	0	0	NA	NA	NA	NA	NA	NA	0.0246375	0	0	0	0	0.0581899	0	0	0	NA	NA	NA	NA	NA	NA	0.204037	0.0630235	0.0436017	0	0.0131727	0.0321716	0	0.0874282	0.0310292	NA	NA	NA	NA	NA	NA	NA	NA	NA	NA	NA	NA	NA	NA	NA	NA	NA	NA	NA	NA	NA	NA	NA	NA	NA	NA	NA	NA	NA	NA
Mir6810	NA	NA	NA	NA	NA	NA										NA	NA	NA	NA	NA	NA										NA	NA	NA	NA	NA	NA										NA	NA	NA	NA	NA	NA										NA	NA	NA	NA	NA	NA	NA	NA	NA	NA	NA	NA	NA	NA	NA	NA	NA	NA	NA	NA	NA	0	0	0	0	0	0	0	0	0
Mir6811	NA	NA	NA	NA	NA	NA										NA	NA	NA	NA	NA	NA										NA	NA	NA	NA	NA	NA										NA	NA	NA	NA	NA	NA										NA	NA	NA	NA	NA	NA	NA	NA	NA	NA	NA	NA	NA	NA	NA	NA	NA	NA	NA	NA	NA	0	0	0	0	0	0	0	0	0
Mir6812	NA	NA	NA	NA	NA	NA										NA	NA	NA	NA	NA	NA										NA	NA	NA	NA	NA	NA										NA	NA	NA	NA	NA	NA										NA	NA	NA	NA	NA	NA	NA	NA	NA	NA	NA	NA	NA	NA	NA	NA	NA	NA	NA	NA	NA	0	0	0.058702671752564	0	0	0	0	0	0.0369917049036564
Mir6813	NA	NA	NA	NA	NA	NA										NA	NA	NA	NA	NA	NA										NA	NA	NA	NA	NA	NA										NA	NA	NA	NA	NA	NA										NA	NA	NA	NA	NA	NA	NA	NA	NA	NA	NA	NA	NA	NA	NA	NA	NA	NA	NA	NA	NA	0	0	0.00842079705140228	0.0193498866201962	0	0	0	0	0
Mir6814	NA	NA	NA	NA	NA	NA										NA	NA	NA	NA	NA	NA										NA	NA	NA	NA	NA	NA										NA	NA	NA	NA	NA	NA										NA	NA	NA	NA	NA	NA	NA	NA	NA	NA	NA	NA	NA	NA	NA	NA	NA	NA	NA	NA	NA	0.00373733789226151	0	0	0	0.00486156463313111	0	0	0	0
Mir6815	NA	NA	NA	NA	NA	NA										NA	NA	NA	NA	NA	NA										NA	NA	NA	NA	NA	NA										NA	NA	NA	NA	NA	NA										NA	NA	NA	NA	NA	NA	NA	NA	NA	NA	NA	NA	NA	NA	NA	NA	NA	NA	NA	NA	NA	0	0	0	0	0	0	0	0	0
Mir6816	NA	NA	NA	NA	NA	NA										NA	NA	NA	NA	NA	NA										NA	NA	NA	NA	NA	NA										NA	NA	NA	NA	NA	NA										NA	NA	NA	NA	NA	NA	NA	NA	NA	NA	NA	NA	NA	NA	NA	NA	NA	NA	NA	NA	NA	0	0	0	0	0	0	0	0	0
Mir6817	NA	NA	NA	NA	NA	NA										NA	NA	NA	NA	NA	NA										NA	NA	NA	NA	NA	NA										NA	NA	NA	NA	NA	NA										NA	NA	NA	NA	NA	NA	NA	NA	NA	NA	NA	NA	NA	NA	NA	NA	NA	NA	NA	NA	NA	0	0	0	0	0	0	0	0	0
Mir6818	NA	NA	NA	NA	NA	NA										NA	NA	NA	NA	NA	NA										NA	NA	NA	NA	NA	NA										NA	NA	NA	NA	NA	NA										NA	NA	NA	NA	NA	NA	NA	NA	NA	NA	NA	NA	NA	NA	NA	NA	NA	NA	NA	NA	NA	0	0	0	0	0	0.0384975351171375	0	0	0
Mir6819	NA	NA	NA	NA	NA	NA										NA	NA	NA	NA	NA	NA										NA	NA	NA	NA	NA	NA										NA	NA	NA	NA	NA	NA										NA	NA	NA	NA	NA	NA	NA	NA	NA	NA	NA	NA	NA	NA	NA	NA	NA	NA	NA	NA	NA	0	0.0186399582957114	0.00772468729936732	0	0	0	0	0	0.0438096614801633
Mir682	-0.807240978863572	-0.911685241430028	-0.104444262566456	0.00142003895601687	0.000122035982523985	0.710182933768152	364.039	363.055	345.689	245.752	226.842	246.27	197.389	193.073	227.628	-0.840744546185787	-0.265639062430415	0.575105483755373	0.0982650346345188	0.631771421395062	0.33570987200531	0.811643	1.05854	0.466999	0.204588	0.489825	0.665934	0.475414	0.698369	0.749715	-0.832464311188809	-0.399072401388133	0.433391909800676	0.318557987712366	0.644229578644817	0.680114389668432	0.27552	0.449588	0.698253	0.449654	0.169899	0.291709	0.618112	0.317401	0.228797	-1.19725293268008	-0.868863772413439	0.328389160266639	0.0213049518777751	0.106239650000233	0.556086586071881	0.535028	0.550869	0.445562	0.149904	0.320018	0.12406	0.341975	0.157332	0.329049	NA	NA	NA	NA	NA	NA	NA	NA	NA	NA	NA	NA	NA	NA	NA	NA	NA	NA	NA	NA	NA	NA	NA	NA	NA	NA	NA	NA	NA	NA
Mir6820	NA	NA	NA	NA	NA	NA										NA	NA	NA	NA	NA	NA										NA	NA	NA	NA	NA	NA										NA	NA	NA	NA	NA	NA										NA	NA	NA	NA	NA	NA	NA	NA	NA	NA	NA	NA	NA	NA	NA	NA	NA	NA	NA	NA	NA	0	0	0.00842854743985272	0	0	0	0.0132177628363623	0	0
Mir6821	NA	NA	NA	NA	NA	NA										NA	NA	NA	NA	NA	NA										NA	NA	NA	NA	NA	NA										NA	NA	NA	NA	NA	NA										NA	NA	NA	NA	NA	NA	NA	NA	NA	NA	NA	NA	NA	NA	NA	NA	NA	NA	NA	NA	NA	0	0	0	0	0	0	0	0	0
Mir6822	NA	NA	NA	NA	NA	NA										NA	NA	NA	NA	NA	NA										NA	NA	NA	NA	NA	NA										NA	NA	NA	NA	NA	NA										NA	NA	NA	NA	NA	NA	NA	NA	NA	NA	NA	NA	NA	NA	NA	NA	NA	NA	NA	NA	NA	0	0	0	0	0	0	0	0	0
Mir6823	NA	NA	NA	NA	NA	NA										NA	NA	NA	NA	NA	NA										NA	NA	NA	NA	NA	NA										NA	NA	NA	NA	NA	NA										NA	NA	NA	NA	NA	NA	NA	NA	NA	NA	NA	NA	NA	NA	NA	NA	NA	NA	NA	NA	NA	0	0	0	0	0	0	0	0	0
Mir6824	NA	NA	NA	NA	NA	NA										NA	NA	NA	NA	NA	NA										NA	NA	NA	NA	NA	NA										NA	NA	NA	NA	NA	NA										NA	NA	NA	NA	NA	NA	NA	NA	NA	NA	NA	NA	NA	NA	NA	NA	NA	NA	NA	NA	NA	0	0	0	0	0	0	0	0	0
Mir6825	NA	NA	NA	NA	NA	NA										NA	NA	NA	NA	NA	NA										NA	NA	NA	NA	NA	NA										NA	NA	NA	NA	NA	NA										NA	NA	NA	NA	NA	NA	NA	NA	NA	NA	NA	NA	NA	NA	NA	NA	NA	NA	NA	NA	NA	0	0	0	0	0	0	0	0	0
Mir6826	NA	NA	NA	NA	NA	NA										NA	NA	NA	NA	NA	NA										NA	NA	NA	NA	NA	NA										NA	NA	NA	NA	NA	NA										NA	NA	NA	NA	NA	NA	NA	NA	NA	NA	NA	NA	NA	NA	NA	NA	NA	NA	NA	NA	NA	0	0	0.00538841823677551	0	0	0	0	0	0.0101865948190122
Mir6827	NA	NA	NA	NA	NA	NA										NA	NA	NA	NA	NA	NA										NA	NA	NA	NA	NA	NA										NA	NA	NA	NA	NA	NA										NA	NA	NA	NA	NA	NA	NA	NA	NA	NA	NA	NA	NA	NA	NA	NA	NA	NA	NA	NA	NA	0	0	0	0	0	0	0	0	0
Mir6828	NA	NA	NA	NA	NA	NA										NA	NA	NA	NA	NA	NA										NA	NA	NA	NA	NA	NA										NA	NA	NA	NA	NA	NA										NA	NA	NA	NA	NA	NA	NA	NA	NA	NA	NA	NA	NA	NA	NA	NA	NA	NA	NA	NA	NA	0	0	0	0	0	0	0	0	0
Mir6829	NA	NA	NA	NA	NA	NA										NA	NA	NA	NA	NA	NA										NA	NA	NA	NA	NA	NA										NA	NA	NA	NA	NA	NA										NA	NA	NA	NA	NA	NA	NA	NA	NA	NA	NA	NA	NA	NA	NA	NA	NA	NA	NA	NA	NA	0	0	0.0207891414152099	0	0	0	0.0217345430521494	0	0
Mir683-1	NA	NA	NA	NA	NA	NA	0	0	0	0	0	0	0	0	0	NA	NA	NA	NA	NA	NA	0	0	0	0	0	0	0	0	0	NA	NA	NA	NA	NA	NA	0	0	0	0	0	0	0	0	0	NA	NA	NA	NA	NA	NA	0	0	0	0	0	0	0	0	0	NA	NA	NA	NA	NA	NA	NA	NA	NA	NA	NA	NA	NA	NA	NA	NA	NA	NA	NA	NA	NA	NA	NA	NA	NA	NA	NA	NA	NA	NA
Mir683-2	NA	NA	NA	NA	NA	NA	0	0	0	0	0	0	0	0	0	NA	NA	NA	NA	NA	NA	0	0	0	0	0	0	0	0	0	NA	NA	NA	NA	NA	NA	0	0	0	0	0	0	0	0	0	NA	NA	NA	NA	NA	NA	0	0	0	0	0	0	0	0	0	NA	NA	NA	NA	NA	NA	NA	NA	NA	NA	NA	NA	NA	NA	NA	NA	NA	NA	NA	NA	NA	NA	NA	NA	NA	NA	NA	NA	NA	NA
Mir6830	NA	NA	NA	NA	NA	NA										NA	NA	NA	NA	NA	NA										NA	NA	NA	NA	NA	NA										NA	NA	NA	NA	NA	NA										NA	NA	NA	NA	NA	NA	NA	NA	NA	NA	NA	NA	NA	NA	NA	NA	NA	NA	NA	NA	NA	0	0	0	0	0	0	0	0	0
Mir6831	NA	NA	NA	NA	NA	NA										NA	NA	NA	NA	NA	NA										NA	NA	NA	NA	NA	NA										NA	NA	NA	NA	NA	NA										NA	NA	NA	NA	NA	NA	NA	NA	NA	NA	NA	NA	NA	NA	NA	NA	NA	NA	NA	NA	NA	0	0	0	0	0	0	0	0	0
Mir6832	NA	NA	NA	NA	NA	NA										NA	NA	NA	NA	NA	NA										NA	NA	NA	NA	NA	NA										NA	NA	NA	NA	NA	NA										NA	NA	NA	NA	NA	NA	NA	NA	NA	NA	NA	NA	NA	NA	NA	NA	NA	NA	NA	NA	NA	0	0	0	0	0	0	0	0	0
Mir6833	NA	NA	NA	NA	NA	NA										NA	NA	NA	NA	NA	NA										NA	NA	NA	NA	NA	NA										NA	NA	NA	NA	NA	NA										NA	NA	NA	NA	NA	NA	NA	NA	NA	NA	NA	NA	NA	NA	NA	NA	NA	NA	NA	NA	NA	0	0	0	0	0	0	0	0	0
Mir6834	NA	NA	NA	NA	NA	NA										NA	NA	NA	NA	NA	NA										NA	NA	NA	NA	NA	NA										NA	NA	NA	NA	NA	NA										NA	NA	NA	NA	NA	NA	NA	NA	NA	NA	NA	NA	NA	NA	NA	NA	NA	NA	NA	NA	NA	0	0	0	0	0	0	0	0	0
Mir6835	NA	NA	NA	NA	NA	NA										NA	NA	NA	NA	NA	NA										NA	NA	NA	NA	NA	NA										NA	NA	NA	NA	NA	NA										NA	NA	NA	NA	NA	NA	NA	NA	NA	NA	NA	NA	NA	NA	NA	NA	NA	NA	NA	NA	NA	0.00934738509594274	0	0.0099001262631351	0	0	0.0215170007087136	0.0232882691703368	0.015187788326177	0.00935790156481687
Mir6836	NA	NA	NA	NA	NA	NA										NA	NA	NA	NA	NA	NA										NA	NA	NA	NA	NA	NA										NA	NA	NA	NA	NA	NA										NA	NA	NA	NA	NA	NA	NA	NA	NA	NA	NA	NA	NA	NA	NA	NA	NA	NA	NA	NA	NA	0	0	0	0	0	0	0	0	0
Mir6837	NA	NA	NA	NA	NA	NA										NA	NA	NA	NA	NA	NA										NA	NA	NA	NA	NA	NA										NA	NA	NA	NA	NA	NA										NA	NA	NA	NA	NA	NA	NA	NA	NA	NA	NA	NA	NA	NA	NA	NA	NA	NA	NA	NA	NA	0	0	0	0	1.78527456805537	0.631848433509845	0	0	2.19836417713158
Mir6838	NA	NA	NA	NA	NA	NA										NA	NA	NA	NA	NA	NA										NA	NA	NA	NA	NA	NA										NA	NA	NA	NA	NA	NA										NA	NA	NA	NA	NA	NA	NA	NA	NA	NA	NA	NA	NA	NA	NA	NA	NA	NA	NA	NA	NA	0	0	0	0	0	0	0	0	0
Mir6839	NA	NA	NA	NA	NA	NA										NA	NA	NA	NA	NA	NA										NA	NA	NA	NA	NA	NA										NA	NA	NA	NA	NA	NA										NA	NA	NA	NA	NA	NA	NA	NA	NA	NA	NA	NA	NA	NA	NA	NA	NA	NA	NA	NA	NA	0	0	0	0	0	0	0	0	0
Mir684-1	-1.13419531353731	-0.870913831174883	0.263281482362424	0.00772068406871279	0.0120773139500014	0.590095339578139	18.8409	18.6626	22.7786	10.0947	18.859	7.14748	11.2445	10.3388	13.8317	-0.158656810694039	-0.198119776356575	-0.0394629656625358	0.835566973781984	0.832678684859375	0.969020715620419	0.132552	0.0576241	0.0355912	0.0679013	0.0620028	0.105005	0.102822	0.056223	0.0579098	-1.1400299632569	-0.223467274431189	0.916562688825714	0.596571011969351	0.923360490260692	0.722557050076653	0.0977496	0.434893	0.0498897	0.0505612	0.207175	0.0513043	0.0517038	0.0875843	0.355719	NA	NA	NA	NA	NA	NA	0.0539681	0.055566	0.124938	0.145663	0.017421	0.0709119	0.0465408	0.0385414	0.0341969	NA	NA	NA	NA	NA	NA	NA	NA	NA	NA	NA	NA	NA	NA	NA	NA	NA	NA	NA	NA	NA	NA	NA	NA	NA	NA	NA	NA	NA	NA
Mir684-2	NA	NA	NA	NA	NA	NA	0	0	0	0	0	0	0	0	0	NA	NA	NA	NA	NA	NA	0	0	0	0	0	0	0	0	0	NA	NA	NA	NA	NA	NA	0	0	0	0	0	0	0	0	0	NA	NA	NA	NA	NA	NA	0	0	0	0	0	0	0	0	0	NA	NA	NA	NA	NA	NA	NA	NA	NA	NA	NA	NA	NA	NA	NA	NA	NA	NA	NA	NA	NA	NA	NA	NA	NA	NA	NA	NA	NA	NA
Mir6840	NA	NA	NA	NA	NA	NA										NA	NA	NA	NA	NA	NA										NA	NA	NA	NA	NA	NA										NA	NA	NA	NA	NA	NA										NA	NA	NA	NA	NA	NA	NA	NA	NA	NA	NA	NA	NA	NA	NA	2.22052334059795	2.35323209238859	0.132708751790635	0.104913370679465	0.0612341085045751	0.930062444181918	0.0308247102094368	0	0.0979424255978607	0.0375098069509152	0.300728068950503	0.354781205981464	0.127995537626629	0.42571830914284	0.37031268224409
Mir6841	NA	NA	NA	NA	NA	NA										NA	NA	NA	NA	NA	NA										NA	NA	NA	NA	NA	NA										NA	NA	NA	NA	NA	NA										NA	NA	NA	NA	NA	NA	NA	NA	NA	NA	NA	NA	NA	NA	NA	NA	NA	NA	NA	NA	NA	0	0	0	0	0	0	0	0	0
Mir6842	NA	NA	NA	NA	NA	NA										NA	NA	NA	NA	NA	NA										NA	NA	NA	NA	NA	NA										NA	NA	NA	NA	NA	NA										NA	NA	NA	NA	NA	NA	NA	NA	NA	NA	NA	NA	NA	NA	NA	NA	NA	NA	NA	NA	NA	0	0	0	0	0	0	0	0	0
Mir6843	NA	NA	NA	NA	NA	NA										NA	NA	NA	NA	NA	NA										NA	NA	NA	NA	NA	NA										NA	NA	NA	NA	NA	NA										NA	NA	NA	NA	NA	NA	NA	NA	NA	NA	NA	NA	NA	NA	NA	NA	NA	NA	NA	NA	NA	0	0	0	0	0	0	0	0	0
Mir6844	NA	NA	NA	NA	NA	NA										NA	NA	NA	NA	NA	NA										NA	NA	NA	NA	NA	NA										NA	NA	NA	NA	NA	NA										NA	NA	NA	NA	NA	NA	NA	NA	NA	NA	NA	NA	NA	NA	NA	NA	NA	NA	NA	NA	NA	0	0	0	0	0	0	0	0	0
Mir6845	NA	NA	NA	NA	NA	NA										NA	NA	NA	NA	NA	NA										NA	NA	NA	NA	NA	NA										NA	NA	NA	NA	NA	NA										NA	NA	NA	NA	NA	NA	NA	NA	NA	NA	NA	NA	NA	NA	NA	NA	NA	NA	NA	NA	NA	0.015828523961093	0	0.0167645158689244	0	0.0205898943318056	0	0.0131451710038515	0	0.0316926643385101
Mir6846	NA	NA	NA	NA	NA	NA										NA	NA	NA	NA	NA	NA										NA	NA	NA	NA	NA	NA										NA	NA	NA	NA	NA	NA										NA	NA	NA	NA	NA	NA	NA	NA	NA	NA	NA	NA	NA	NA	NA	NA	NA	NA	NA	NA	NA	0	0	0	0	0	0	0	0	0
Mir6847	NA	NA	NA	NA	NA	NA										NA	NA	NA	NA	NA	NA										NA	NA	NA	NA	NA	NA										NA	NA	NA	NA	NA	NA										NA	NA	NA	NA	NA	NA	NA	NA	NA	NA	NA	NA	NA	NA	NA	NA	NA	NA	NA	NA	NA	0.00895065343037994	0	0.0236998364218426	0.0326754684774277	0.00582154750452836	0.0103018766333127	0.022299843667248	0	0
Mir6848	NA	NA	NA	NA	NA	NA										NA	NA	NA	NA	NA	NA										NA	NA	NA	NA	NA	NA										NA	NA	NA	NA	NA	NA										NA	NA	NA	NA	NA	NA	NA	NA	NA	NA	NA	NA	NA	NA	NA	NA	NA	NA	NA	NA	NA	0	0	0	0	0	0	0	0	0
Mir6849	NA	NA	NA	NA	NA	NA										NA	NA	NA	NA	NA	NA										NA	NA	NA	NA	NA	NA										NA	NA	NA	NA	NA	NA										NA	NA	NA	NA	NA	NA	NA	NA	NA	NA	NA	NA	NA	NA	NA	NA	NA	NA	NA	NA	NA	0	0	0	0	0	0	0	0	0
Mir6850	NA	NA	NA	NA	NA	NA										NA	NA	NA	NA	NA	NA										NA	NA	NA	NA	NA	NA										NA	NA	NA	NA	NA	NA										NA	NA	NA	NA	NA	NA	NA	NA	NA	NA	NA	NA	NA	NA	NA	NA	NA	NA	NA	NA	NA	0	0	0	0	0	0	0	0	0
Mir6851	NA	NA	NA	NA	NA	NA										NA	NA	NA	NA	NA	NA										NA	NA	NA	NA	NA	NA										NA	NA	NA	NA	NA	NA										NA	NA	NA	NA	NA	NA	NA	NA	NA	NA	NA	NA	NA	NA	NA	NA	NA	NA	NA	NA	NA	0	0	0	0	0	0	0	0.0354050005083511	0
Mir6852	NA	NA	NA	NA	NA	NA										NA	NA	NA	NA	NA	NA										NA	NA	NA	NA	NA	NA										NA	NA	NA	NA	NA	NA										NA	NA	NA	NA	NA	NA	NA	NA	NA	NA	NA	NA	NA	NA	NA	NA	NA	NA	NA	NA	NA	0	0	0	0	0	0	0	0	0
Mir6853	NA	NA	NA	NA	NA	NA										NA	NA	NA	NA	NA	NA										NA	NA	NA	NA	NA	NA										NA	NA	NA	NA	NA	NA										NA	NA	NA	NA	NA	NA	NA	NA	NA	NA	NA	NA	NA	NA	NA	NA	NA	NA	NA	NA	NA	0	0	0	0	0	0	0	0	0
Mir6854	NA	NA	NA	NA	NA	NA										NA	NA	NA	NA	NA	NA										NA	NA	NA	NA	NA	NA										NA	NA	NA	NA	NA	NA										NA	NA	NA	NA	NA	NA	NA	NA	NA	NA	NA	NA	NA	NA	NA	NA	NA	NA	NA	NA	NA	0	0	0	0	0	0	0	0	0
Mir6855	NA	NA	NA	NA	NA	NA										NA	NA	NA	NA	NA	NA										NA	NA	NA	NA	NA	NA										NA	NA	NA	NA	NA	NA										NA	NA	NA	NA	NA	NA	NA	NA	NA	NA	NA	NA	NA	NA	NA	NA	NA	NA	NA	NA	NA	0	0	0	0	0	0	0	0	0
Mir6856	NA	NA	NA	NA	NA	NA										NA	NA	NA	NA	NA	NA										NA	NA	NA	NA	NA	NA										NA	NA	NA	NA	NA	NA										NA	NA	NA	NA	NA	NA	NA	NA	NA	NA	NA	NA	NA	NA	NA	NA	NA	NA	NA	NA	NA	0	0	0	0	0	0.0280129847368897	0	0	0
Mir6857	NA	NA	NA	NA	NA	NA										NA	NA	NA	NA	NA	NA										NA	NA	NA	NA	NA	NA										NA	NA	NA	NA	NA	NA										NA	NA	NA	NA	NA	NA	NA	NA	NA	NA	NA	NA	NA	NA	NA	NA	NA	NA	NA	NA	NA	0	0	0	0	0	0	0	0	0
Mir6858	NA	NA	NA	NA	NA	NA										NA	NA	NA	NA	NA	NA										NA	NA	NA	NA	NA	NA										NA	NA	NA	NA	NA	NA										NA	NA	NA	NA	NA	NA	NA	NA	NA	NA	NA	NA	NA	NA	NA	NA	NA	NA	NA	NA	NA	0	0	0	0	0	0	0	0	0
Mir6859-1	NA	NA	NA	NA	NA	NA										NA	NA	NA	NA	NA	NA										NA	NA	NA	NA	NA	NA										NA	NA	NA	NA	NA	NA										NA	NA	NA	NA	NA	NA	NA	NA	NA	NA	NA	NA	NA	NA	NA	NA	NA	NA	NA	NA	NA	0	0	0	0	0	0	0	0	0
Mir6859-2	NA	NA	NA	NA	NA	NA										NA	NA	NA	NA	NA	NA										NA	NA	NA	NA	NA	NA										NA	NA	NA	NA	NA	NA										NA	NA	NA	NA	NA	NA	NA	NA	NA	NA	NA	NA	NA	NA	NA	NA	NA	NA	NA	NA	NA	0	0	0	0	0	0	0	0	0
Mir6859-3	NA	NA	NA	NA	NA	NA										NA	NA	NA	NA	NA	NA										NA	NA	NA	NA	NA	NA										NA	NA	NA	NA	NA	NA										NA	NA	NA	NA	NA	NA	NA	NA	NA	NA	NA	NA	NA	NA	NA	NA	NA	NA	NA	NA	NA	0	0	0	0	0	0	0	0	0
Mir6859-4	NA	NA	NA	NA	NA	NA										NA	NA	NA	NA	NA	NA										NA	NA	NA	NA	NA	NA										NA	NA	NA	NA	NA	NA										NA	NA	NA	NA	NA	NA	NA	NA	NA	NA	NA	NA	NA	NA	NA	NA	NA	NA	NA	NA	NA	0	0	0	0	0	0	0	0	0
Mir686	NA	NA	NA	NA	NA	NA	0	0	0	0	0	0	0	0	0	NA	NA	NA	NA	NA	NA	0	0	0	0	0	0	0	0	0	NA	NA	NA	NA	NA	NA	0	0	0	0	0	0	0	0	0	NA	NA	NA	NA	NA	NA	0	0	0	0	0	0	0	0	0	NA	NA	NA	NA	NA	NA	NA	NA	NA	NA	NA	NA	NA	NA	NA	NA	NA	NA	NA	NA	NA	NA	NA	NA	NA	NA	NA	NA	NA	NA
Mir6860	NA	NA	NA	NA	NA	NA										NA	NA	NA	NA	NA	NA										NA	NA	NA	NA	NA	NA										NA	NA	NA	NA	NA	NA										NA	NA	NA	NA	NA	NA	NA	NA	NA	NA	NA	NA	NA	NA	NA	NA	NA	NA	NA	NA	NA	0	0	0	0	0	0	0	0	0
Mir6861	NA	NA	NA	NA	NA	NA										NA	NA	NA	NA	NA	NA										NA	NA	NA	NA	NA	NA										NA	NA	NA	NA	NA	NA										NA	NA	NA	NA	NA	NA	NA	NA	NA	NA	NA	NA	NA	NA	NA	NA	NA	NA	NA	NA	NA	0	0	0	0	0	0	0	0	0
Mir6862-1	NA	NA	NA	NA	NA	NA										NA	NA	NA	NA	NA	NA										NA	NA	NA	NA	NA	NA										NA	NA	NA	NA	NA	NA										NA	NA	NA	NA	NA	NA	NA	NA	NA	NA	NA	NA	NA	NA	NA	NA	NA	NA	NA	NA	NA	0	0	0	0	0	0	0	0	0
Mir6862-2	NA	NA	NA	NA	NA	NA										NA	NA	NA	NA	NA	NA										NA	NA	NA	NA	NA	NA										NA	NA	NA	NA	NA	NA										NA	NA	NA	NA	NA	NA	NA	NA	NA	NA	NA	NA	NA	NA	NA	NA	NA	NA	NA	NA	NA	0	0	0	0	0	0	0	0	0
Mir6863	NA	NA	NA	NA	NA	NA										NA	NA	NA	NA	NA	NA										NA	NA	NA	NA	NA	NA										NA	NA	NA	NA	NA	NA										NA	NA	NA	NA	NA	NA	NA	NA	NA	NA	NA	NA	NA	NA	NA	NA	NA	NA	NA	NA	NA	0	0	0	0	0	0	0	0	0
Mir6864	NA	NA	NA	NA	NA	NA										NA	NA	NA	NA	NA	NA										NA	NA	NA	NA	NA	NA										NA	NA	NA	NA	NA	NA										NA	NA	NA	NA	NA	NA	NA	NA	NA	NA	NA	NA	NA	NA	NA	NA	NA	NA	NA	NA	NA	0	0	0	0	0.00642698844499933	0	0	0.0481669858344471	0.0494631939854606
Mir6865	NA	NA	NA	NA	NA	NA										NA	NA	NA	NA	NA	NA										NA	NA	NA	NA	NA	NA										NA	NA	NA	NA	NA	NA										NA	NA	NA	NA	NA	NA	NA	NA	NA	NA	NA	NA	NA	NA	NA	NA	NA	NA	NA	NA	NA	0	0	0	0	0	0	0	0	0
Mir6866	NA	NA	NA	NA	NA	NA										NA	NA	NA	NA	NA	NA										NA	NA	NA	NA	NA	NA										NA	NA	NA	NA	NA	NA										NA	NA	NA	NA	NA	NA	NA	NA	NA	NA	NA	NA	NA	NA	NA	NA	NA	NA	NA	NA	NA	0	0	0	0	0	0	0	0	0
Mir6867	NA	NA	NA	NA	NA	NA										NA	NA	NA	NA	NA	NA										NA	NA	NA	NA	NA	NA										NA	NA	NA	NA	NA	NA										NA	NA	NA	NA	NA	NA	NA	NA	NA	NA	NA	NA	NA	NA	NA	NA	NA	NA	NA	NA	NA	0	0	0	0	0	0	0	0	0
Mir6868	NA	NA	NA	NA	NA	NA										NA	NA	NA	NA	NA	NA										NA	NA	NA	NA	NA	NA										NA	NA	NA	NA	NA	NA										NA	NA	NA	NA	NA	NA	NA	NA	NA	NA	NA	NA	NA	NA	NA	NA	NA	NA	NA	NA	NA	0	0	0	0	0	0	0	0	0
Mir6869	NA	NA	NA	NA	NA	NA										NA	NA	NA	NA	NA	NA										NA	NA	NA	NA	NA	NA										NA	NA	NA	NA	NA	NA										NA	NA	NA	NA	NA	NA	NA	NA	NA	NA	NA	NA	NA	NA	NA	NA	NA	NA	NA	NA	NA	0	0	0	0	0	0	0	0	0
Mir687	NA	NA	NA	NA	NA	NA	1.45434	6.39653	3.07528	0	7.26782	22.3696	7.74231	5.67977	1.48807	NA	NA	NA	NA	NA	NA	0	0	0	0	0.00267263	0	0	0	0	NA	NA	NA	NA	NA	NA	0	0	0	0	0	0	0	0	0	NA	NA	NA	NA	NA	NA	0	0	0	0.00295473	0	0	0	0.0132906	0	NA	NA	NA	NA	NA	NA	NA	NA	NA	NA	NA	NA	NA	NA	NA	NA	NA	NA	NA	NA	NA	NA	NA	NA	NA	NA	NA	NA	NA	NA
Mir6870	NA	NA	NA	NA	NA	NA										NA	NA	NA	NA	NA	NA										NA	NA	NA	NA	NA	NA										NA	NA	NA	NA	NA	NA										NA	NA	NA	NA	NA	NA	NA	NA	NA	NA	NA	NA	NA	NA	NA	NA	NA	NA	NA	NA	NA	0	0	0	0	0	0	0	0	0
Mir6871	NA	NA	NA	NA	NA	NA										NA	NA	NA	NA	NA	NA										NA	NA	NA	NA	NA	NA										NA	NA	NA	NA	NA	NA										NA	NA	NA	NA	NA	NA	NA	NA	NA	NA	NA	NA	NA	NA	NA	NA	NA	NA	NA	NA	NA	0.0350408559827641	0	0	0	0	0	0	0	0
Mir6872	NA	NA	NA	NA	NA	NA										NA	NA	NA	NA	NA	NA										NA	NA	NA	NA	NA	NA										NA	NA	NA	NA	NA	NA										NA	NA	NA	NA	NA	NA	NA	NA	NA	NA	NA	NA	NA	NA	NA	NA	NA	NA	NA	NA	NA	0	0	0	0	0	0	0	0	0
Mir6873	NA	NA	NA	NA	NA	NA										NA	NA	NA	NA	NA	NA										NA	NA	NA	NA	NA	NA										NA	NA	NA	NA	NA	NA										NA	NA	NA	NA	NA	NA	NA	NA	NA	NA	NA	NA	NA	NA	NA	NA	NA	NA	NA	NA	NA	0	0	0	0	0	0	0	0	0
Mir6874	NA	NA	NA	NA	NA	NA										NA	NA	NA	NA	NA	NA										NA	NA	NA	NA	NA	NA										NA	NA	NA	NA	NA	NA										NA	NA	NA	NA	NA	NA	NA	NA	NA	NA	NA	NA	NA	NA	NA	NA	NA	NA	NA	NA	NA	0	0	0	0	0	0	0	0	0
Mir6875	NA	NA	NA	NA	NA	NA										NA	NA	NA	NA	NA	NA										NA	NA	NA	NA	NA	NA										NA	NA	NA	NA	NA	NA										NA	NA	NA	NA	NA	NA	NA	NA	NA	NA	NA	NA	NA	NA	NA	NA	NA	NA	NA	NA	NA	0	0	0	0	0	0	0	0	0
Mir6876	NA	NA	NA	NA	NA	NA										NA	NA	NA	NA	NA	NA										NA	NA	NA	NA	NA	NA										NA	NA	NA	NA	NA	NA										NA	NA	NA	NA	NA	NA	NA	NA	NA	NA	NA	NA	NA	NA	NA	NA	NA	NA	NA	NA	NA	0	0	0	0	0	0.0223631748938878	0	0	0
Mir6877	NA	NA	NA	NA	NA	NA										NA	NA	NA	NA	NA	NA										NA	NA	NA	NA	NA	NA										NA	NA	NA	NA	NA	NA										NA	NA	NA	NA	NA	NA	NA	NA	NA	NA	NA	NA	NA	NA	NA	NA	NA	NA	NA	NA	NA	0	0	0	0	0	0	0	0	0
Mir6878	NA	NA	NA	NA	NA	NA										NA	NA	NA	NA	NA	NA										NA	NA	NA	NA	NA	NA										NA	NA	NA	NA	NA	NA										NA	NA	NA	NA	NA	NA	NA	NA	NA	NA	NA	NA	NA	NA	NA	NA	NA	NA	NA	NA	NA	0	0	0.0012926271146023	0	0	0	0	0	0.00488732243486801
Mir6879	NA	NA	NA	NA	NA	NA										NA	NA	NA	NA	NA	NA										NA	NA	NA	NA	NA	NA										NA	NA	NA	NA	NA	NA										NA	NA	NA	NA	NA	NA	NA	NA	NA	NA	NA	NA	NA	NA	NA	NA	NA	NA	NA	NA	NA	0	0	0	0	0	0	0	0	0
Mir688	NA	NA	NA	NA	NA	NA	0	0	4.56167	0	2.87483	0	12.8626	0	0	NA	NA	NA	NA	NA	NA	0	0	0.0287609	0	0	0	0	0	0	NA	NA	NA	NA	NA	NA	0	0.0319484	0.0100788	0	0	0	0.0104453	0	0	NA	NA	NA	NA	NA	NA	0	0.0112256	0.0116493	0	0.0281554	0	0.0564136	0	0	NA	NA	NA	NA	NA	NA	NA	NA	NA	NA	NA	NA	NA	NA	NA	NA	NA	NA	NA	NA	NA	NA	NA	NA	NA	NA	NA	NA	NA	NA
Mir6880	NA	NA	NA	NA	NA	NA										NA	NA	NA	NA	NA	NA										NA	NA	NA	NA	NA	NA										NA	NA	NA	NA	NA	NA										NA	NA	NA	NA	NA	NA	NA	NA	NA	NA	NA	NA	NA	NA	NA	NA	NA	NA	NA	NA	NA	0	0	0	0	0	0	0	0	0
Mir6881	NA	NA	NA	NA	NA	NA										NA	NA	NA	NA	NA	NA										NA	NA	NA	NA	NA	NA										NA	NA	NA	NA	NA	NA										NA	NA	NA	NA	NA	NA	NA	NA	NA	NA	NA	NA	NA	NA	NA	NA	NA	NA	NA	NA	NA	0	0	0	0	0	0	0	0	0
Mir6882	NA	NA	NA	NA	NA	NA										NA	NA	NA	NA	NA	NA										NA	NA	NA	NA	NA	NA										NA	NA	NA	NA	NA	NA										NA	NA	NA	NA	NA	NA	NA	NA	NA	NA	NA	NA	NA	NA	NA	NA	NA	NA	NA	NA	NA	0	0	0	0	0	0.071723335695712	0	0	0
Mir6883	NA	NA	NA	NA	NA	NA										NA	NA	NA	NA	NA	NA										NA	NA	NA	NA	NA	NA										NA	NA	NA	NA	NA	NA										NA	NA	NA	NA	NA	NA	NA	NA	NA	NA	NA	NA	NA	NA	NA	NA	NA	NA	NA	NA	NA	0	0	0	0	0.0108146440180277	0.0382754339530003	0.0138087493477959	0	0
Mir6884	NA	NA	NA	NA	NA	NA										NA	NA	NA	NA	NA	NA										NA	NA	NA	NA	NA	NA										NA	NA	NA	NA	NA	NA										NA	NA	NA	NA	NA	NA	NA	NA	NA	NA	NA	NA	NA	NA	NA	NA	NA	NA	NA	NA	NA	0	0	0	0	0	0.0230228174153385	0.00830601464529076	0.0568773449462094	0.0100127923047491
Mir6885	NA	NA	NA	NA	NA	NA										NA	NA	NA	NA	NA	NA										NA	NA	NA	NA	NA	NA										NA	NA	NA	NA	NA	NA										NA	NA	NA	NA	NA	NA	NA	NA	NA	NA	NA	NA	NA	NA	NA	NA	NA	NA	NA	NA	NA	0	0	0	0	0	0	0	0	0
Mir6886	NA	NA	NA	NA	NA	NA										NA	NA	NA	NA	NA	NA										NA	NA	NA	NA	NA	NA										NA	NA	NA	NA	NA	NA										NA	NA	NA	NA	NA	NA	NA	NA	NA	NA	NA	NA	NA	NA	NA	NA	NA	NA	NA	NA	NA	0	0	0	0	0	0	0	0	0
Mir6887	NA	NA	NA	NA	NA	NA										NA	NA	NA	NA	NA	NA										NA	NA	NA	NA	NA	NA										NA	NA	NA	NA	NA	NA										NA	NA	NA	NA	NA	NA	NA	NA	NA	NA	NA	NA	NA	NA	NA	NA	NA	NA	NA	NA	NA	0	0	0	0	0	0	0	0	0
Mir6888	NA	NA	NA	NA	NA	NA										NA	NA	NA	NA	NA	NA										NA	NA	NA	NA	NA	NA										NA	NA	NA	NA	NA	NA										NA	NA	NA	NA	NA	NA	NA	NA	NA	NA	NA	NA	NA	NA	NA	NA	NA	NA	NA	NA	NA	0	0	0	0	0	0	0	0	0
Mir6889	NA	NA	NA	NA	NA	NA										NA	NA	NA	NA	NA	NA										NA	NA	NA	NA	NA	NA										NA	NA	NA	NA	NA	NA										NA	NA	NA	NA	NA	NA	NA	NA	NA	NA	NA	NA	NA	NA	NA	NA	NA	NA	NA	NA	NA	0	0	0	0	0.0331776689638608	0	0	0	0
Mir6890	NA	NA	NA	NA	NA	NA										NA	NA	NA	NA	NA	NA										NA	NA	NA	NA	NA	NA										NA	NA	NA	NA	NA	NA										NA	NA	NA	NA	NA	NA	NA	NA	NA	NA	NA	NA	NA	NA	NA	NA	NA	NA	NA	NA	NA	0	0	0	0	0	0	0	0	0
Mir6891	NA	NA	NA	NA	NA	NA										NA	NA	NA	NA	NA	NA										NA	NA	NA	NA	NA	NA										NA	NA	NA	NA	NA	NA										NA	NA	NA	NA	NA	NA	NA	NA	NA	NA	NA	NA	NA	NA	NA	NA	NA	NA	NA	NA	NA	0	0	0	0	0	0	0	0	0
Mir6892	NA	NA	NA	NA	NA	NA										NA	NA	NA	NA	NA	NA										NA	NA	NA	NA	NA	NA										NA	NA	NA	NA	NA	NA										NA	NA	NA	NA	NA	NA	NA	NA	NA	NA	NA	NA	NA	NA	NA	NA	NA	NA	NA	NA	NA	0	0	0	0	0	0	0	0	0
Mir6893	NA	NA	NA	NA	NA	NA										NA	NA	NA	NA	NA	NA										NA	NA	NA	NA	NA	NA										NA	NA	NA	NA	NA	NA										NA	NA	NA	NA	NA	NA	NA	NA	NA	NA	NA	NA	NA	NA	NA	NA	NA	NA	NA	NA	NA	0	0	0	0	0	0	0	0	0
Mir6894	NA	NA	NA	NA	NA	NA										NA	NA	NA	NA	NA	NA										NA	NA	NA	NA	NA	NA										NA	NA	NA	NA	NA	NA										NA	NA	NA	NA	NA	NA	NA	NA	NA	NA	NA	NA	NA	NA	NA	NA	NA	NA	NA	NA	NA	0	0	0	0	0	0	0	0	0
Mir6895	NA	NA	NA	NA	NA	NA										NA	NA	NA	NA	NA	NA										NA	NA	NA	NA	NA	NA										NA	NA	NA	NA	NA	NA										NA	NA	NA	NA	NA	NA	NA	NA	NA	NA	NA	NA	NA	NA	NA	NA	NA	NA	NA	NA	NA	0	0.0194094603070407	0	0.0277246399202416	0	0.0262229587029777	0	0	0.00760303816201632
Mir6896	NA	NA	NA	NA	NA	NA	0	0	2.81199	0	2.95359	0	6.60748	0	1.81422	NA	NA	NA	NA	NA	NA	0	0	0	0	0	0	0	0	0	NA	NA	NA	NA	NA	NA	0	0	0	0	0	0	0	0	0	NA	NA	NA	NA	NA	NA	0	0	0	0	0	0	0	0	0	NA	NA	NA	NA	NA	NA	NA	NA	NA	NA	NA	NA	NA	NA	NA	NA	NA	NA	NA	NA	NA	NA	NA	NA	NA	NA	NA	NA	NA	NA
Mir6897	NA	NA	NA	NA	NA	NA	0	1.02023	8.82904	0	0	0	0	14.9476	2.1361	NA	NA	NA	NA	NA	NA	0	0	0.0396377	0	0	0	0	0.0751384	0	NA	NA	NA	NA	NA	NA	0	0	0	0	0	0	0	0	0	NA	NA	NA	NA	NA	NA	0	0	0	0	0.0388033	0	0	0.0858468	0.0228509	NA	NA	NA	NA	NA	NA	NA	NA	NA	NA	NA	NA	NA	NA	NA	NA	NA	NA	NA	NA	NA	NA	NA	NA	NA	NA	NA	NA	NA	NA
Mir6898	NA	NA	NA	NA	NA	NA	0	1.64298	0	0	0	0	0	0	1.71998	NA	NA	NA	NA	NA	NA	0	0	0	0	0	0	0	0	0	NA	NA	NA	NA	NA	NA	0	0	0	0	0	0	0	0	0	NA	NA	NA	NA	NA	NA	0	0	0	0	0	0	0	0	0	NA	NA	NA	NA	NA	NA	NA	NA	NA	NA	NA	NA	NA	NA	NA	NA	NA	NA	NA	NA	NA	NA	NA	NA	NA	NA	NA	NA	NA	NA
Mir6899	NA	NA	NA	NA	NA	NA	0	0.988352	1.06914	9.86294	3.36894	0	4.30666	0	0	NA	NA	NA	NA	NA	NA	0	0	0	0.112683	0	0	0	0	0	NA	NA	NA	NA	NA	NA	0	0	0	0	0	0	0	0	0	NA	NA	NA	NA	NA	NA	0	0	0	0	0	0	0	0	0	NA	NA	NA	NA	NA	NA	NA	NA	NA	NA	NA	NA	NA	NA	NA	NA	NA	NA	NA	NA	NA	NA	NA	NA	NA	NA	NA	NA	NA	NA
Mir690	NA	NA	NA	NA	NA	NA	7.12493	5.80317	4.39427	5.0672	9.89046	0	3.16085	3.86468	0	NA	NA	NA	NA	NA	NA	0	0	0	0	0.0129904	0	0	0	0	NA	NA	NA	NA	NA	NA	0	0	0	0	0	0	0	0	0	NA	NA	NA	NA	NA	NA	0	0	0	0.17234	0	0.095085	0	0	0.0458542	NA	NA	NA	NA	NA	NA	NA	NA	NA	NA	NA	NA	NA	NA	NA	NA	NA	NA	NA	NA	NA	NA	NA	NA	NA	NA	NA	NA	NA	NA
Mir6900	NA	NA	NA	NA	NA	NA	1.07864	0	0	5.26024	3.59353	0	5.74221	0	5.51826	NA	NA	NA	NA	NA	NA	0	0	0	0	0.0122551	0	0	0	0	NA	NA	NA	NA	NA	NA	0	0	0	0	0	0	0	0	0	NA	NA	NA	NA	NA	NA	0	0	0	0	0	0	0	0	0	NA	NA	NA	NA	NA	NA	NA	NA	NA	NA	NA	NA	NA	NA	NA	NA	NA	NA	NA	NA	NA	NA	NA	NA	NA	NA	NA	NA	NA	NA
Mir6901	NA	NA	NA	NA	NA	NA	0	0	0	0	0	0	0	0	0	NA	NA	NA	NA	NA	NA	0	0	0	0	0	0	0	0	0	NA	NA	NA	NA	NA	NA	0	0	0	0	0	0	0	0	0	NA	NA	NA	NA	NA	NA	0	0	0	0	0	0	0	0	0	NA	NA	NA	NA	NA	NA	NA	NA	NA	NA	NA	NA	NA	NA	NA	NA	NA	NA	NA	NA	NA	NA	NA	NA	NA	NA	NA	NA	NA	NA
Mir6902	NA	NA	NA	NA	NA	NA	8.08977	0	2.13828	0	0	0	0	2.63281	0	NA	NA	NA	NA	NA	NA	0.0262029	0	0	0	0	0	0	0	0	NA	NA	NA	NA	NA	NA	0	0	0	0	0	0	0	0	0	NA	NA	NA	NA	NA	NA	0	0	0	0	0	0	0	0	0	NA	NA	NA	NA	NA	NA	NA	NA	NA	NA	NA	NA	NA	NA	NA	NA	NA	NA	NA	NA	NA	NA	NA	NA	NA	NA	NA	NA	NA	NA
Mir6903	NA	NA	NA	NA	NA	NA	0	0	0	0	0	0	0	0	0	NA	NA	NA	NA	NA	NA	0	0	0	0	0	0	0	0	0	NA	NA	NA	NA	NA	NA	0	0	0	0	0	0	0	0	0	NA	NA	NA	NA	NA	NA	0	0	0	0	0	0	0	0	0	NA	NA	NA	NA	NA	NA	NA	NA	NA	NA	NA	NA	NA	NA	NA	NA	NA	NA	NA	NA	NA	NA	NA	NA	NA	NA	NA	NA	NA	NA
Mir6904	NA	NA	NA	NA	NA	NA	0	2.83229	4.08508	11.7766	16.0905	0	7.19919	0	0	NA	NA	NA	NA	NA	NA	0.270635	0.0566477	0.0699763	0	0	0.232259	0.0433199	0.0663245	0.170786	NA	NA	NA	NA	NA	NA	0	0	0.196178	0.0497046	0	0.050435	0.0508277	0	0	NA	NA	NA	NA	NA	NA	0.0530537	0	0.0566865	0.0505395	0.0171258	0	0.164708	0	0.0403409	NA	NA	NA	NA	NA	NA	NA	NA	NA	NA	NA	NA	NA	NA	NA	NA	NA	NA	NA	NA	NA	NA	NA	NA	NA	NA	NA	NA	NA	NA
Mir6905	NA	NA	NA	NA	NA	NA	8.3209	1.80727	5.865	0	0	0	16.7345	3.61071	1.89198	NA	NA	NA	NA	NA	NA	0.122803	0.057835	0	0.0908664	0.0466723	0.0526948	0	0.101572	0.209238	NA	NA	NA	NA	NA	NA	0.0654048	0	0.0500723	0.152239	0.233925	0.102984	0.103786	0	0	NA	NA	NA	NA	NA	NA	0	0	0	0	0.139878	0.0854057	0.16816	0	0.205932	NA	NA	NA	NA	NA	NA	NA	NA	NA	NA	NA	NA	NA	NA	NA	NA	NA	NA	NA	NA	NA	NA	NA	NA	NA	NA	NA	NA	NA	NA
Mir6906	NA	NA	NA	NA	NA	NA	0	0	0	0	0	0	0	0	0	NA	NA	NA	NA	NA	NA	0	0	0	0	0	0	0	0	0	NA	NA	NA	NA	NA	NA	0	0	0	0	0	0	0	0	0	NA	NA	NA	NA	NA	NA	0	0	0	0	0	0	0	0	0	NA	NA	NA	NA	NA	NA	NA	NA	NA	NA	NA	NA	NA	NA	NA	NA	NA	NA	NA	NA	NA	NA	NA	NA	NA	NA	NA	NA	NA	NA
Mir6907	NA	NA	NA	NA	NA	NA	5.46914	0.890909	6.74613	6.66791	18.2207	0	4.85258	32.0387	0.932664	NA	NA	NA	NA	NA	NA	0.0280677	0.0264373	0.0108859	0.027691	0.0248905	0.0160584	0	0	0.0318821	NA	NA	NA	NA	NA	NA	0.00996588	0	0.0228889	0	0	0.0235379	0.00790705	0	0	NA	NA	NA	NA	NA	NA	0.0577733	0.00849769	0.0264554	0.00786221	0.0479554	0.0520538	0	0.0117883	0.018827	NA	NA	NA	NA	NA	NA	NA	NA	NA	NA	NA	NA	NA	NA	NA	NA	NA	NA	NA	NA	NA	NA	NA	NA	NA	NA	NA	NA	NA	NA
Mir6908	NA	NA	NA	NA	NA	NA	0	0	0	0	3.42241	0	0	0	0	NA	NA	NA	NA	NA	NA	0.00848378	0.00799099	0	0	0.00161216	0	0	0.0280681	0	NA	NA	NA	NA	NA	NA	0	0	0	0	0	0	0	0	0	NA	NA	NA	NA	NA	NA	0.00748399	0	0	0	0	0	0	0	0	NA	NA	NA	NA	NA	NA	NA	NA	NA	NA	NA	NA	NA	NA	NA	NA	NA	NA	NA	NA	NA	NA	NA	NA	NA	NA	NA	NA	NA	NA
Mir6909	NA	NA	NA	NA	NA	NA	0	0	1.10363	1.27264	3.47761	0	0	0	0	NA	NA	NA	NA	NA	NA	0	0	0	0	0	0.0083863	0	0.0107767	0.0222	NA	NA	NA	NA	NA	NA	0.0104091	0	0.00796893	0	0.0124096	0	0.0247761	0	0	NA	NA	NA	NA	NA	NA	0	0.00887561	0.0184213	0.0164237	0	0	0	0	0.00655476	NA	NA	NA	NA	NA	NA	NA	NA	NA	NA	NA	NA	NA	NA	NA	NA	NA	NA	NA	NA	NA	NA	NA	NA	NA	NA	NA	NA	NA	NA
Mir691	-1.91560559926557	-1.86785602756731	0.0477495716982591	0.09176695851825	0.0600372684246637	0.980863541790389	45.6346	12.9753	29.8263	15.1738	8.29277	0	13.2513	8.64102	4.24482	NA	NA	NA	NA	NA	NA	0	0	0	0.121722	0	0	0	0	0	NA	NA	NA	NA	NA	NA	0	0	0	0	0	0	0	0	0	NA	NA	NA	NA	NA	NA	0.338607	0	0	0.184321	0	0	0	0	0	NA	NA	NA	NA	NA	NA	NA	NA	NA	NA	NA	NA	NA	NA	NA	NA	NA	NA	NA	NA	NA	NA	NA	NA	NA	NA	NA	NA	NA	NA
Mir6910	NA	NA	NA	NA	NA	NA	0.980578	0	2.07349	3.58653	0	0	0	0	0	NA	NA	NA	NA	NA	NA	0	0	0	0	0	0	0	0	0	NA	NA	NA	NA	NA	NA	0	0	0	0	0	0	0	0	0	NA	NA	NA	NA	NA	NA	0	0	0	0	0	0	0	0	0	NA	NA	NA	NA	NA	NA	NA	NA	NA	NA	NA	NA	NA	NA	NA	NA	NA	NA	NA	NA	NA	NA	NA	NA	NA	NA	NA	NA	NA	NA
Mir6911	NA	NA	NA	NA	NA	NA	2.81383	0	4.95834	5.71765	0	0	7.98917	0	6.71789	NA	NA	NA	NA	NA	NA	0.0138944	0.0130873	0.0161666	0.010281	0.00528067	0	0	0.0153229	0.0157826	NA	NA	NA	NA	NA	NA	0	0	0.0113307	0	0	0	0.0117427	0	0	NA	NA	NA	NA	NA	NA	0.0367709	0.0378596	0.0523851	0.0116761	0	0	0.0253683	0.0350134	0.0186399	NA	NA	NA	NA	NA	NA	NA	NA	NA	NA	NA	NA	NA	NA	NA	NA	NA	NA	NA	NA	NA	NA	NA	NA	NA	NA	NA	NA	NA	NA
Mir6912	NA	NA	NA	NA	NA	NA	0	0	0.9775	1.12719	0	0	4.9219	0	0	NA	NA	NA	NA	NA	NA	0.0100893	0	0	0.00746541	0.0038345	0	0	0.0111266	0	NA	NA	NA	NA	NA	NA	0	0	0	0	0	0	0	0	0	NA	NA	NA	NA	NA	NA	0.0178006	0.0091638	0.0190194	0	0.00574605	0	0	0	0.00676759	NA	NA	NA	NA	NA	NA	NA	NA	NA	NA	NA	NA	NA	NA	NA	NA	NA	NA	NA	NA	NA	NA	NA	NA	NA	NA	NA	NA	NA	NA
Mir6913	NA	NA	NA	NA	NA	NA	6.86404	3.83361	6.22046	5.97754	32.6685	9.4266	11.4844	5.10606	7.02325	NA	NA	NA	NA	NA	NA	0.157294	0.0211653	0.0261453	0.0332535	0.00427005	0.0192842	0	0.0247808	0.0765729	NA	NA	NA	NA	NA	NA	0	0	0.109947	0.0185711	0	0.018844	0.0569724	0	0	NA	NA	NA	NA	NA	NA	0.0594674	0.0612281	0.148259	0	0.0511898	0	0.0615399	0	0.0602904	NA	NA	NA	NA	NA	NA	NA	NA	NA	NA	NA	NA	NA	NA	NA	NA	NA	NA	NA	NA	NA	NA	NA	NA	NA	NA	NA	NA	NA	NA
Mir6914	NA	NA	NA	NA	NA	NA	2.81383	0.916733	6.94167	6.86118	0	0	8.98781	3.66304	6.71789	NA	NA	NA	NA	NA	NA	0	0	0	0	0	0.0114336	0.0191928	0	0	NA	NA	NA	NA	NA	NA	0	0	0	0.0110108	0	0	0	0	0	NA	NA	NA	NA	NA	NA	0	0	0	0	0	0	0	0	0	NA	NA	NA	NA	NA	NA	NA	NA	NA	NA	NA	NA	NA	NA	NA	NA	NA	NA	NA	NA	NA	NA	NA	NA	NA	NA	NA	NA	NA	NA
Mir6915	NA	NA	NA	NA	NA	NA	0	0	0	0	0	0	0	0	0	NA	NA	NA	NA	NA	NA	0.0127432	0	0	0	0	0	0	0	0	NA	NA	NA	NA	NA	NA	0	0	0	0	0	0	0	0	0	NA	NA	NA	NA	NA	NA	0	0.034723	0.048045	0.0107088	0.0217726	0	0	0	0.0170956	NA	NA	NA	NA	NA	NA	NA	NA	NA	NA	NA	NA	NA	NA	NA	NA	NA	NA	NA	NA	NA	NA	NA	NA	NA	NA	NA	NA	NA	NA
Mir6916	NA	NA	NA	NA	NA	NA	0	0	0	0	0	0	0	0	0	NA	NA	NA	NA	NA	NA	0	0	0	0	0	0	0	0	0	NA	NA	NA	NA	NA	NA	0	0	0	0	0	0	0	0	0	NA	NA	NA	NA	NA	NA	0	0	0	0	0	0	0	0	0	NA	NA	NA	NA	NA	NA	NA	NA	NA	NA	NA	NA	NA	NA	NA	NA	NA	NA	NA	NA	NA	NA	NA	NA	NA	NA	NA	NA	NA	NA
Mir6917	NA	NA	NA	NA	NA	NA	0	0	0	0	7.06925	0	0	0	0	NA	NA	NA	NA	NA	NA	0	0	0	0	0	0	0	0	0	NA	NA	NA	NA	NA	NA	0	0	0	0	0	0	0	0	0	NA	NA	NA	NA	NA	NA	0	0	0	0	0	0	0	0	0	NA	NA	NA	NA	NA	NA	NA	NA	NA	NA	NA	NA	NA	NA	NA	NA	NA	NA	NA	NA	NA	NA	NA	NA	NA	NA	NA	NA	NA	NA
Mir6918	NA	NA	NA	NA	NA	NA	7.81081	0	0	0	7.4349	0	0	0	0	NA	NA	NA	NA	NA	NA	0	0.0193685	0	0	0	0	0	0	0	NA	NA	NA	NA	NA	NA	0	0	0	0	0	0	0	0	0	NA	NA	NA	NA	NA	NA	0	0	0	0	0	0	0	0	0	NA	NA	NA	NA	NA	NA	NA	NA	NA	NA	NA	NA	NA	NA	NA	NA	NA	NA	NA	NA	NA	NA	NA	NA	NA	NA	NA	NA	NA	NA
Mir6919	NA	NA	NA	NA	NA	NA	0	0	0	0	0	0	0	0	3.20415	NA	NA	NA	NA	NA	NA	0	0	0	0	0	0	0	0	0	NA	NA	NA	NA	NA	NA	0	0	0	0	0	0	0	0	0	NA	NA	NA	NA	NA	NA	0	0	0	0	0	0	0.00931124	0	0	NA	NA	NA	NA	NA	NA	NA	NA	NA	NA	NA	NA	NA	NA	NA	NA	NA	NA	NA	NA	NA	NA	NA	NA	NA	NA	NA	NA	NA	NA
Mir692-1	NA	NA	NA	NA	NA	NA	0.593744	2.32127	2.51101	0.723886	3.95618	0	0.63217	0.772936	0.607515	NA	NA	NA	NA	NA	NA	0.0242604	0	0	0.00897557	0.00461017	0	0	0.00668868	0.0137787	NA	NA	NA	NA	NA	NA	0	0.0313563	0	0.0200504	0	0	0	0	0	NA	NA	NA	NA	NA	NA	0	0	0	0	0.0069084	0	0	0	0	NA	NA	NA	NA	NA	NA	NA	NA	NA	NA	NA	NA	NA	NA	NA	NA	NA	NA	NA	NA	NA	NA	NA	NA	NA	NA	NA	NA	NA	NA
Mir692-2	NA	NA	NA	NA	NA	NA	0	0	0	0	0	0	0	0	0	NA	NA	NA	NA	NA	NA	0	0	0	0	0	0	0	0	0	NA	NA	NA	NA	NA	NA	0	0	0	0	0	0	0	0	0	NA	NA	NA	NA	NA	NA	0	0	0	0	0	0	0	0	0	NA	NA	NA	NA	NA	NA	NA	NA	NA	NA	NA	NA	NA	NA	NA	NA	NA	NA	NA	NA	NA	NA	NA	NA	NA	NA	NA	NA	NA	NA
Mir692-3	NA	NA	NA	NA	NA	NA	0	0	0	0	0	0	0	0	0	NA	NA	NA	NA	NA	NA	0	0	0	0	0	0	0	0	0	NA	NA	NA	NA	NA	NA	0	0	0	0	0	0	0	0	0	NA	NA	NA	NA	NA	NA	0	0	0	0	0	0	0	0	0	NA	NA	NA	NA	NA	NA	NA	NA	NA	NA	NA	NA	NA	NA	NA	NA	NA	NA	NA	NA	NA	NA	NA	NA	NA	NA	NA	NA	NA	NA
Mir6920	0.279769750894806	-1.84654507490644	-2.12631482580125	0.848747552672764	0.293217023914051	0.232336494845277	20.965	0.890909	9.63733	4.44527	24.2943	26.2883	5.82309	2.37324	0.932664	NA	NA	NA	NA	NA	NA	0	0	0	0	0	0	0	0	0	NA	NA	NA	NA	NA	NA	0	0	0	0	0	0	0	0	0	NA	NA	NA	NA	NA	NA	0	0	0.018828	0	0	0	0.0182355	0	0.013399	NA	NA	NA	NA	NA	NA	NA	NA	NA	NA	NA	NA	NA	NA	NA	NA	NA	NA	NA	NA	NA	NA	NA	NA	NA	NA	NA	NA	NA	NA
Mir6921	NA	NA	NA	NA	NA	NA	0	0	0	0	0	0	0	0	0	NA	NA	NA	NA	NA	NA	0	0	0	0	0	0	0	0	0.00971172	NA	NA	NA	NA	NA	NA	0	0	0	0	0	0	0	0	0	NA	NA	NA	NA	NA	NA	0	0	0	0	0	0	0	0	0	NA	NA	NA	NA	NA	NA	NA	NA	NA	NA	NA	NA	NA	NA	NA	NA	NA	NA	NA	NA	NA	NA	NA	NA	NA	NA	NA	NA	NA	NA
Mir6922	NA	NA	NA	NA	NA	NA	8.8252	6.70882	5.18371	5.97754	3.26685	0	0	6.38257	1.00332	NA	NA	NA	NA	NA	NA	0.00882702	0.00831429	0	0	0	0	0	0.00486729	0	NA	NA	NA	NA	NA	NA	0	0	0.0143967	0.00729523	0	0	0	0.0216636	0	NA	NA	NA	NA	NA	NA	0.0389339	0	0.01664	0	0.0251359	0	0	0.0111219	0.0177627	NA	NA	NA	NA	NA	NA	NA	NA	NA	NA	NA	NA	NA	NA	NA	NA	NA	NA	NA	NA	NA	NA	NA	NA	NA	NA	NA	NA	NA	NA
Mir6923	NA	NA	NA	NA	NA	NA	0	0	0	0	0	0	0	0	0	NA	NA	NA	NA	NA	NA	0	0	0	0	0	0	0	0	0	NA	NA	NA	NA	NA	NA	0	0	0	0	0	0	0	0	0	NA	NA	NA	NA	NA	NA	0	0	0	0	0	0	0	0	0	NA	NA	NA	NA	NA	NA	NA	NA	NA	NA	NA	NA	NA	NA	NA	NA	NA	NA	NA	NA	NA	NA	NA	NA	NA	NA	NA	NA	NA	NA
Mir6924	NA	NA	NA	NA	NA	NA	0	0	0	0	0	0	0	0	0	NA	NA	NA	NA	NA	NA	0	0	0	0	0	0	0	0	0	NA	NA	NA	NA	NA	NA	0	0	0	0	0	0	0	0	0	NA	NA	NA	NA	NA	NA	0	0	0	0	0	0	0	0	0	NA	NA	NA	NA	NA	NA	NA	NA	NA	NA	NA	NA	NA	NA	NA	NA	NA	NA	NA	NA	NA	NA	NA	NA	NA	NA	NA	NA	NA	NA
Mir6925	NA	NA	NA	NA	NA	NA	0	0	0	0	0	0	0	0	0	NA	NA	NA	NA	NA	NA	0	0	0	0	0	0	0	0	0	NA	NA	NA	NA	NA	NA	0	0	0	0	0	0	0	0	0	NA	NA	NA	NA	NA	NA	0	0	0	0	0	0	0	0	0	NA	NA	NA	NA	NA	NA	NA	NA	NA	NA	NA	NA	NA	NA	NA	NA	NA	NA	NA	NA	NA	NA	NA	NA	NA	NA	NA	NA	NA	NA
Mir6926	NA	NA	NA	NA	NA	NA	0	0	0	0	0	0	0	0	0	NA	NA	NA	NA	NA	NA	0	0	0	0	0	0	0	0	0	NA	NA	NA	NA	NA	NA	0	0	0	0	0	0	0	0	0	NA	NA	NA	NA	NA	NA	0	0	0	0	0	0	0	0	0	NA	NA	NA	NA	NA	NA	NA	NA	NA	NA	NA	NA	NA	NA	NA	NA	NA	NA	NA	NA	NA	NA	NA	NA	NA	NA	NA	NA	NA	NA
Mir6927	NA	NA	NA	NA	NA	NA	0	0	0	0	0	0	0	0	0	NA	NA	NA	NA	NA	NA	0	0	0	0	0	0	0	0	0	NA	NA	NA	NA	NA	NA	0	0	0	0	0	0	0	0	0	NA	NA	NA	NA	NA	NA	0	0	0	0	0	0	0	0	0	NA	NA	NA	NA	NA	NA	NA	NA	NA	NA	NA	NA	NA	NA	NA	NA	NA	NA	NA	NA	NA	NA	NA	NA	NA	NA	NA	NA	NA	NA
Mir6928	NA	NA	NA	NA	NA	NA	0	2.71091	4.8875	0	0	0	6.89066	2.40714	0	NA	NA	NA	NA	NA	NA	0.0130128	0	0.00757041	0.00481431	0.006182	0	0.00937315	0	0.00739061	NA	NA	NA	NA	NA	NA	0.00693059	0	0	0	0	0.00545632	0	0.0319364	0	NA	NA	NA	NA	NA	NA	0.00573962	0	0.0122653	0.0109353	0.00741104	0	0.00593966	0.0163959	0.00436429	NA	NA	NA	NA	NA	NA	NA	NA	NA	NA	NA	NA	NA	NA	NA	NA	NA	NA	NA	NA	NA	NA	NA	NA	NA	NA	NA	NA	NA	NA
Mir6929	NA	NA	NA	NA	NA	NA	0	0	2.04254	0	12.8724	0	0	0	0	NA	NA	NA	NA	NA	NA	0.00871697	0	0	0.00645	0	0	0	0	0	NA	NA	NA	NA	NA	NA	0	0	0	0	0	0	0	0	0	NA	NA	NA	NA	NA	NA	0	0.00791738	0	0.00732529	0.00992899	0.0242495	0.00795769	0	0	NA	NA	NA	NA	NA	NA	NA	NA	NA	NA	NA	NA	NA	NA	NA	NA	NA	NA	NA	NA	NA	NA	NA	NA	NA	NA	NA	NA	NA	NA
Mir693	NA	NA	NA	NA	NA	NA	0	0.710725	0	0	4.84522	19.5734	0	0	0.744036	NA	NA	NA	NA	NA	NA	0.00797981	0	0	0	0	0	0	0.0176005	0	NA	NA	NA	NA	NA	NA	0	0	0	0	0	0	0.00674407	0	0	NA	NA	NA	NA	NA	NA	0	0	0	0	0.00454467	0	0	0	0	NA	NA	NA	NA	NA	NA	NA	NA	NA	NA	NA	NA	NA	NA	NA	NA	NA	NA	NA	NA	NA	NA	NA	NA	NA	NA	NA	NA	NA	NA
Mir6930	NA	NA	NA	NA	NA	NA	0	0	0	0	0	0	0	0	0	NA	NA	NA	NA	NA	NA	0	0	0	0	0	0	0	0	0	NA	NA	NA	NA	NA	NA	0	0	0	0	0	0	0	0	0	NA	NA	NA	NA	NA	NA	0	0	0	0	0	0	0	0	0	NA	NA	NA	NA	NA	NA	NA	NA	NA	NA	NA	NA	NA	NA	NA	NA	NA	NA	NA	NA	NA	NA	NA	NA	NA	NA	NA	NA	NA	NA
Mir6931	NA	NA	NA	NA	NA	NA	0	0.854791	0	0	14.5684	0	1.86234	0	1.78971	NA	NA	NA	NA	NA	NA	0	0	0	0	0	0	0.0194455	0	0	NA	NA	NA	NA	NA	NA	0.0143782	0	0	0	0	0	0.0114078	0	0	NA	NA	NA	NA	NA	NA	0	0	0	0	0	0	0	0	0	NA	NA	NA	NA	NA	NA	NA	NA	NA	NA	NA	NA	NA	NA	NA	NA	NA	NA	NA	NA	NA	NA	NA	NA	NA	NA	NA	NA	NA	NA
Mir6932	NA	NA	NA	NA	NA	NA	2.23166	0	0	0	0	6.43609	0	0	0	NA	NA	NA	NA	NA	NA	0	0	0	0	0.0100269	0	0	0	0	NA	NA	NA	NA	NA	NA	0	0	0	0	0.0335038	0	0	0.0971239	0	NA	NA	NA	NA	NA	NA	0	0	0	0	0	0	0	0.0332417	0	NA	NA	NA	NA	NA	NA	NA	NA	NA	NA	NA	NA	NA	NA	NA	NA	NA	NA	NA	NA	NA	NA	NA	NA	NA	NA	NA	NA	NA	NA
Mir6933	NA	NA	NA	NA	NA	NA	0	1.56184	0.844753	0	0	0	0	0	0	NA	NA	NA	NA	NA	NA	0	0	0	0	0	0	0	0	0	NA	NA	NA	NA	NA	NA	0	0	0	0	0	0	0	0	0	NA	NA	NA	NA	NA	NA	0	0	0	0	0	0	0	0	0	NA	NA	NA	NA	NA	NA	NA	NA	NA	NA	NA	NA	NA	NA	NA	NA	NA	NA	NA	NA	NA	NA	NA	NA	NA	NA	NA	NA	NA	NA
Mir6934	NA	NA	NA	NA	NA	NA	0	0	0	0	0	0	0	0	1.06805	NA	NA	NA	NA	NA	NA	0.020106	0	0	0	0	0	0	0	0	NA	NA	NA	NA	NA	NA	0	0	0	0	0	0	0	0	0	NA	NA	NA	NA	NA	NA	0	0	0	0	0	0	0	0	0	NA	NA	NA	NA	NA	NA	NA	NA	NA	NA	NA	NA	NA	NA	NA	NA	NA	NA	NA	NA	NA	NA	NA	NA	NA	NA	NA	NA	NA	NA
Mir6935	0.0964640973690277	1.32652147701379	1.23005737964476	0.959312679903821	0.293064969555444	0.378998377951359	7.07855	1.9767	11.7606	11.0958	16.8447	0	26.9166	19.7461	10.3467	NA	NA	NA	NA	NA	NA	0.0337798	0.0106059	0.0131013	0	0.00855886	0	0	0	0.0127902	NA	NA	NA	NA	NA	NA	0	0	0.0275471	0.00930596	0	0.0188854	0	0.0138173	0	NA	NA	NA	NA	NA	NA	0.019866	0.0409084	0.0530658	0	0.0128255	0	0.0719542	0	0.0151057	NA	NA	NA	NA	NA	NA	NA	NA	NA	NA	NA	NA	NA	NA	NA	NA	NA	NA	NA	NA	NA	NA	NA	NA	NA	NA	NA	NA	NA	NA
Mir6936	NA	NA	NA	NA	NA	NA	0	0	0	0	0	0	0	0	0	NA	NA	NA	NA	NA	NA	0	0	0	0	0	0	0	0	0	NA	NA	NA	NA	NA	NA	0	0	0	0	0	0	0	0	0	NA	NA	NA	NA	NA	NA	0	0	0	0	0	0	0	0	0	NA	NA	NA	NA	NA	NA	NA	NA	NA	NA	NA	NA	NA	NA	NA	NA	NA	NA	NA	NA	NA	NA	NA	NA	NA	NA	NA	NA	NA	NA
Mir6937	NA	NA	NA	NA	NA	NA	6.96964	1.94629	2.10539	2.4278	0	28.7149	3.1803	0	5.09378	NA	NA	NA	NA	NA	NA	0.0140402	0	0	0.0103889	0	0.0120493	0	0.0154838	0	NA	NA	NA	NA	NA	NA	0	0	0.0228993	0	0	0.0117743	0.023732	0.0344581	0	NA	NA	NA	NA	NA	NA	0	0	0	0	0.0159924	0	0	0	0.00941779	NA	NA	NA	NA	NA	NA	NA	NA	NA	NA	NA	NA	NA	NA	NA	NA	NA	NA	NA	NA	NA	NA	NA	NA	NA	NA	NA	NA	NA	NA
Mir6938	NA	NA	NA	NA	NA	NA	0	0	3.25833	0	0	0	0	0	0	NA	NA	NA	NA	NA	NA	0	0.00995715	0	0	0	0	0.015229	0	0.0120078	NA	NA	NA	NA	NA	NA	0	0	0.00862069	0	0	0.0265954	0	0.0259442	0	NA	NA	NA	NA	NA	NA	0.00932541	0	0	0	0	0	0	0	0	NA	NA	NA	NA	NA	NA	NA	NA	NA	NA	NA	NA	NA	NA	NA	NA	NA	NA	NA	NA	NA	NA	NA	NA	NA	NA	NA	NA	NA	NA
Mir6939	NA	NA	NA	NA	NA	NA	1.72582	3.37358	0.912334	6.31228	5.74966	0	9.18754	19.0967	3.53169	NA	NA	NA	NA	NA	NA	0	0	0	0	0	0	0	0.00919875	0.0189494	NA	NA	NA	NA	NA	NA	0	0	0	0	0	0	0.0140989	0	0	NA	NA	NA	NA	NA	NA	0	0.0303041	0	0	0.0190018	0	0	0	0	NA	NA	NA	NA	NA	NA	NA	NA	NA	NA	NA	NA	NA	NA	NA	NA	NA	NA	NA	NA	NA	NA	NA	NA	NA	NA	NA	NA	NA	NA
Mir694	NA	NA	NA	NA	NA	NA	0	0	0	0	0	0	0	0	0	NA	NA	NA	NA	NA	NA	0	0	0	0	0	0	0	0	0	NA	NA	NA	NA	NA	NA	0	0	0	0	0	0	0	0	0	NA	NA	NA	NA	NA	NA	0	0	0	0	0	0	0	0	0	NA	NA	NA	NA	NA	NA	NA	NA	NA	NA	NA	NA	NA	NA	NA	NA	NA	NA	NA	NA	NA	NA	NA	NA	NA	NA	NA	NA	NA	NA
Mir6940	NA	NA	NA	NA	NA	NA	12.9436	1.80727	6.8425	7.89036	6.16034	0	5.90628	2.40714	3.78395	NA	NA	NA	NA	NA	NA	0	0	0	0	0.00323862	0	0	0	0.0193589	NA	NA	NA	NA	NA	NA	0	0	0.00694909	0	0	0	0	0	0	NA	NA	NA	NA	NA	NA	0	0	0	0	0	0	0	0	0	NA	NA	NA	NA	NA	NA	NA	NA	NA	NA	NA	NA	NA	NA	NA	NA	NA	NA	NA	NA	NA	NA	NA	NA	NA	NA	NA	NA	NA	NA
Mir6941	NA	NA	NA	NA	NA	NA	0	0	1.15975	13.3735	21.9267	0	8.17536	0	0	NA	NA	NA	NA	NA	NA	0	0	0	0	0	0	0	0	0	NA	NA	NA	NA	NA	NA	0.0145055	0	0	0	0.0345865	0	0.0115088	0	0	NA	NA	NA	NA	NA	NA	0.120128	0.0742109	0.115519	0.0228871	0.0697996	0	0.0497259	0.120106	0.0182686	NA	NA	NA	NA	NA	NA	NA	NA	NA	NA	NA	NA	NA	NA	NA	NA	NA	NA	NA	NA	NA	NA	NA	NA	NA	NA	NA	NA	NA	NA
Mir6942	-0.524393439715595	-0.456530288477226	0.0678631512383696	0.710090305341386	0.735023307466384	0.968556941170578	29.7067	7.25872	7.85205	9.05451	3.53462	22.4384	14.685	15.1926	6.51336	NA	NA	NA	NA	NA	NA	0.0365491	0.0229507	0.0283508	0.00901467	0.00115756	0.0104555	0	0.0167945	0.0484355	NA	NA	NA	NA	NA	NA	0.00648868	0	0.00993513	0.0201377	0	0.0357589	0.0308892	0.01495	0.068755	NA	NA	NA	NA	NA	NA	0.0322419	0.022131	0.0287081	0.015357	0.0104077	0	0.0166828	0.0383761	0.0204301	NA	NA	NA	NA	NA	NA	NA	NA	NA	NA	NA	NA	NA	NA	NA	NA	NA	NA	NA	NA	NA	NA	NA	NA	NA	NA	NA	NA	NA	NA
Mir6943	NA	NA	NA	NA	NA	NA	0	0	0	0	0	0	0	0	0	NA	NA	NA	NA	NA	NA	0	0	0	0	0	0	0	0	0	NA	NA	NA	NA	NA	NA	0	0	0	0	0	0	0	0	0	NA	NA	NA	NA	NA	NA	0	0.00487191	0	0	0	0	0	0	0	NA	NA	NA	NA	NA	NA	NA	NA	NA	NA	NA	NA	NA	NA	NA	NA	NA	NA	NA	NA	NA	NA	NA	NA	NA	NA	NA	NA	NA	NA
Mir6944	NA	NA	NA	NA	NA	NA	0	0	0	0	0	0	0	0	0	NA	NA	NA	NA	NA	NA	0	0	0	0	0	0	0	0	0	NA	NA	NA	NA	NA	NA	0	0	0	0	0	0	0	0	0	NA	NA	NA	NA	NA	NA	0	0	0	0	0	0	0	0	0	NA	NA	NA	NA	NA	NA	NA	NA	NA	NA	NA	NA	NA	NA	NA	NA	NA	NA	NA	NA	NA	NA	NA	NA	NA	NA	NA	NA	NA	NA
Mir6945	NA	NA	NA	NA	NA	NA	0	1.86043	0	4.64139	25.3661	0	11.1467	0	0	NA	NA	NA	NA	NA	NA	0	0.0370213	0	0	0.0099586	0	0	0	0	NA	NA	NA	NA	NA	NA	0	0.0338669	0.0106841	0	0	0.021974	0	0	0	NA	NA	NA	NA	NA	NA	0.0577874	0.035699	0.0123489	0.0220195	0	0	0	0	0.0263642	NA	NA	NA	NA	NA	NA	NA	NA	NA	NA	NA	NA	NA	NA	NA	NA	NA	NA	NA	NA	NA	NA	NA	NA	NA	NA	NA	NA	NA	NA
Mir6946	NA	NA	NA	NA	NA	NA	5.62766	0	0	3.43059	0	0	0	0	0.959698	NA	NA	NA	NA	NA	NA	0.0218223	0	0.0338547	0	0.00967602	0.0249705	0	0.012033	0.0165253	NA	NA	NA	NA	NA	NA	0.00774836	0	0	0	0	0	0	0.00892618	0	NA	NA	NA	NA	NA	NA	0	0	0	0	0.016571	0	0.00664051	0.00916525	0.00487926	NA	NA	NA	NA	NA	NA	NA	NA	NA	NA	NA	NA	NA	NA	NA	NA	NA	NA	NA	NA	NA	NA	NA	NA	NA	NA	NA	NA	NA	NA
Mir6947	NA	NA	NA	NA	NA	NA	2.98699	4.86573	1.05269	1.2139	0	0	8.48081	5.18461	6.11254	NA	NA	NA	NA	NA	NA	0	0	0	0	0	0	0	0	0	NA	NA	NA	NA	NA	NA	0	0	0	0	0	0	0	0	0	NA	NA	NA	NA	NA	NA	0	0	0.0160638	0	0	0	0.0155583	0	0	NA	NA	NA	NA	NA	NA	NA	NA	NA	NA	NA	NA	NA	NA	NA	NA	NA	NA	NA	NA	NA	NA	NA	NA	NA	NA	NA	NA	NA	NA
Mir6948	NA	NA	NA	NA	NA	NA	9.39457	0	4.41452	0	13.9105	0	6.66838	0	2.1361	NA	NA	NA	NA	NA	NA	0	0.0346388	0.0213944	0.0136055	0	0.0157801	0	0.0304169	0.0208863	NA	NA	NA	NA	NA	NA	0	0.0712966	0	0	0.0233505	0	0.03108	0.0451271	0.0188672	NA	NA	NA	NA	NA	NA	0	0.0501024	0.0346625	0.0463556	0.010472	0.0767273	0.0839292	0.0231679	0.0493351	NA	NA	NA	NA	NA	NA	NA	NA	NA	NA	NA	NA	NA	NA	NA	NA	NA	NA	NA	NA	NA	NA	NA	NA	NA	NA	NA	NA	NA	NA
Mir6949	NA	NA	NA	NA	NA	NA	0	0	0	0	0	0	0	0	0	NA	NA	NA	NA	NA	NA	0	0	0	0	0	0	0	0	0	NA	NA	NA	NA	NA	NA	0	0	0	0	0	0	0	0	0	NA	NA	NA	NA	NA	NA	0	0	0	0	0	0	0	0	0	NA	NA	NA	NA	NA	NA	NA	NA	NA	NA	NA	NA	NA	NA	NA	NA	NA	NA	NA	NA	NA	NA	NA	NA	NA	NA	NA	NA	NA	NA
Mir695	NA	NA	NA	NA	NA	NA	0	0	0	0	1.97809	0	0	0	0	NA	NA	NA	NA	NA	NA	0	0	0	0	0	0	0	0	0	NA	NA	NA	NA	NA	NA	0	0	0	0	0	0	0	0	0	NA	NA	NA	NA	NA	NA	0	0	0	0	0	0	0	0	0	NA	NA	NA	NA	NA	NA	NA	NA	NA	NA	NA	NA	NA	NA	NA	NA	NA	NA	NA	NA	NA	NA	NA	NA	NA	NA	NA	NA	NA	NA
Mir6950	NA	NA	NA	NA	NA	NA	0	0	2.81199	3.24261	0	0	3.7757	0	2.72134	NA	NA	NA	NA	NA	NA	0	0	0	0	0	0	0	0	0	NA	NA	NA	NA	NA	NA	0	0	0	0	0	0	0	0	0	NA	NA	NA	NA	NA	NA	0	0	0	0	0	0	0	0	0	NA	NA	NA	NA	NA	NA	NA	NA	NA	NA	NA	NA	NA	NA	NA	NA	NA	NA	NA	NA	NA	NA	NA	NA	NA	NA	NA	NA	NA	NA
Mir6951	NA	NA	NA	NA	NA	NA	0	4.21697	1.82467	1.05205	0	0	1.83751	0	0	NA	NA	NA	NA	NA	NA	0	0	0	0	0	0.0057106	0	0	0	NA	NA	NA	NA	NA	NA	0	0	0.00542639	0	0	0	0.0168711	0	0	NA	NA	NA	NA	NA	NA	0.00586999	0.00604378	0	0	0.00378968	0	0	0.00838413	0	NA	NA	NA	NA	NA	NA	NA	NA	NA	NA	NA	NA	NA	NA	NA	NA	NA	NA	NA	NA	NA	NA	NA	NA	NA	NA	NA	NA	NA	NA
Mir6952	NA	NA	NA	NA	NA	NA	0	0	0	0	0	0	0	0	0	NA	NA	NA	NA	NA	NA	0	0	0	0	0	0	0	0	0	NA	NA	NA	NA	NA	NA	0	0	0	0	0	0	0	0	0	NA	NA	NA	NA	NA	NA	0	0	0	0	0	0	0	0	0	NA	NA	NA	NA	NA	NA	NA	NA	NA	NA	NA	NA	NA	NA	NA	NA	NA	NA	NA	NA	NA	NA	NA	NA	NA	NA	NA	NA	NA	NA
Mir6953	NA	NA	NA	NA	NA	NA	0	0	0	0	0	0	0	0	0	NA	NA	NA	NA	NA	NA	0	0	0	0	0	0	0	0	0	NA	NA	NA	NA	NA	NA	0	0	0	0	0	0	0	0	0	NA	NA	NA	NA	NA	NA	0	0	0	0	0	0	0	0	0	NA	NA	NA	NA	NA	NA	NA	NA	NA	NA	NA	NA	NA	NA	NA	NA	NA	NA	NA	NA	NA	NA	NA	NA	NA	NA	NA	NA	NA	NA
Mir6954	NA	NA	NA	NA	NA	NA	0	0	1.14042	3.94518	21.5612	0	0	0	0	NA	NA	NA	NA	NA	NA	0.0314542	0.0222203	0	0.011637	0.0029886	0	0	0.00433601	0.0357288	NA	NA	NA	NA	NA	NA	0	0	0	0	0	0	0.0199374	0	0.0161374	NA	NA	NA	NA	NA	NA	0.00693685	0.0142845	0.0148237	0	0.0089569	0.0109377	0.0287144	0.00990793	0.0105493	NA	NA	NA	NA	NA	NA	NA	NA	NA	NA	NA	NA	NA	NA	NA	NA	NA	NA	NA	NA	NA	NA	NA	NA	NA	NA	NA	NA	NA	NA
Mir6955	NA	NA	NA	NA	NA	NA	0.874569	0.854791	0.924663	0	26.2231	0	4.65585	4.55405	2.68456	NA	NA	NA	NA	NA	NA	0.0366507	0.0345218	0	0.0180795	0.0185725	0	0	0.0202095	0	NA	NA	NA	NA	NA	NA	0	0	0.00996275	0.0100969	0	0	0.010325	0.0149916	0	NA	NA	NA	NA	NA	NA	0.0754403	0.0554814	0.0115151	0.0205329	0.0208733	0	0.0223056	0.0307862	0.0409738	NA	NA	NA	NA	NA	NA	NA	NA	NA	NA	NA	NA	NA	NA	NA	NA	NA	NA	NA	NA	NA	NA	NA	NA	NA	NA	NA	NA	NA	NA
Mir6956	NA	NA	NA	NA	NA	NA	0	0	0	0	0	0	0	0	0	NA	NA	NA	NA	NA	NA	0	0	0	0	0	0	0	0	0	NA	NA	NA	NA	NA	NA	0	0	0	0	0	0	0	0	0	NA	NA	NA	NA	NA	NA	0	0	0	0	0	0	0	0	0	NA	NA	NA	NA	NA	NA	NA	NA	NA	NA	NA	NA	NA	NA	NA	NA	NA	NA	NA	NA	NA	NA	NA	NA	NA	NA	NA	NA	NA	NA
Mir6957	NA	NA	NA	NA	NA	NA	0	0	0	0	0	0	0	0	0	NA	NA	NA	NA	NA	NA	0	0.0225664	0	0	0	0	0	0	0	NA	NA	NA	NA	NA	NA	0	0	0	0	0	0	0	0	0	NA	NA	NA	NA	NA	NA	0	0	0	0	0	0	0	0	0	NA	NA	NA	NA	NA	NA	NA	NA	NA	NA	NA	NA	NA	NA	NA	NA	NA	NA	NA	NA	NA	NA	NA	NA	NA	NA	NA	NA	NA	NA
Mir6958	NA	NA	NA	NA	NA	NA	0	0	0	0	0	0	0	0	0	NA	NA	NA	NA	NA	NA	0	0	0	0	0	0	0	0	0	NA	NA	NA	NA	NA	NA	0	0	0	0	0	0	0	0	0	NA	NA	NA	NA	NA	NA	0	0	0	0	0	0	0	0	0	NA	NA	NA	NA	NA	NA	NA	NA	NA	NA	NA	NA	NA	NA	NA	NA	NA	NA	NA	NA	NA	NA	NA	NA	NA	NA	NA	NA	NA	NA
Mir6959	NA	NA	NA	NA	NA	NA	1.72582	1.68679	0	5.26024	0	0	0	0	0	NA	NA	NA	NA	NA	NA	0	0	0	0	0	0	0	0	0	NA	NA	NA	NA	NA	NA	0	0	0	0	0	0	0	0	0	NA	NA	NA	NA	NA	NA	0	0	0	0	0	0	0.00435931	0	0	NA	NA	NA	NA	NA	NA	NA	NA	NA	NA	NA	NA	NA	NA	NA	NA	NA	NA	NA	NA	NA	NA	NA	NA	NA	NA	NA	NA	NA	NA
Mir6960	NA	NA	NA	NA	NA	NA	12.7314	3.11088	11.2172	11.6415	0	0	0	2.76229	0	NA	NA	NA	NA	NA	NA	0.0291493	0.13728	0.056527	0.0503267	0.0110784	0.0583704	0.0699878	0.0482193	0.0551844	NA	NA	NA	NA	NA	NA	0.0413997	0.0251167	0.0158473	0.0160606	0.0246781	0.0081483	0.0164235	0.0238464	0	NA	NA	NA	NA	NA	NA	0.0599996	0.0529509	0.064108	0.0653214	0.0774718	0.135149	0.0443504	0.122425	0.039105	NA	NA	NA	NA	NA	NA	NA	NA	NA	NA	NA	NA	NA	NA	NA	NA	NA	NA	NA	NA	NA	NA	NA	NA	NA	NA	NA	NA	NA	NA
Mir6961	NA	NA	NA	NA	NA	NA	0	0	0	0	0	0	0	0	0	NA	NA	NA	NA	NA	NA	0	0	0	0	0	0	0	0	0	NA	NA	NA	NA	NA	NA	0	0	0	0	0	0	0	0	0	NA	NA	NA	NA	NA	NA	0	0	0	0	0	0	0	0	0	NA	NA	NA	NA	NA	NA	NA	NA	NA	NA	NA	NA	NA	NA	NA	NA	NA	NA	NA	NA	NA	NA	NA	NA	NA	NA	NA	NA	NA	NA
Mir6962	NA	NA	NA	NA	NA	NA	0	2.00808	0	0	3.42241	19.751	0	16.0476	0	NA	NA	NA	NA	NA	NA	0	0	0.00898867	0	0	0	0	0	0	NA	NA	NA	NA	NA	NA	0	0	0	0	0	0	0	0	0	NA	NA	NA	NA	NA	NA	0	0	0	0.00649195	0	0	0	0.00973376	0	NA	NA	NA	NA	NA	NA	NA	NA	NA	NA	NA	NA	NA	NA	NA	NA	NA	NA	NA	NA	NA	NA	NA	NA	NA	NA	NA	NA	NA	NA
Mir6963	NA	NA	NA	NA	NA	NA	0	0	0	0	0	0	0	0	0	NA	NA	NA	NA	NA	NA	0	0	0	0	0	0	0	0	0	NA	NA	NA	NA	NA	NA	0	0	0	0	0	0	0	0	0	NA	NA	NA	NA	NA	NA	0	0	0	0	0	0	0	0	0	NA	NA	NA	NA	NA	NA	NA	NA	NA	NA	NA	NA	NA	NA	NA	NA	NA	NA	NA	NA	NA	NA	NA	NA	NA	NA	NA	NA	NA	NA
Mir6964	NA	NA	NA	NA	NA	NA	7.67842	0	1.15975	0	0	0	0	0	0	NA	NA	NA	NA	NA	NA	0	0	0	0	0	0	0	0.0108595	0	NA	NA	NA	NA	NA	NA	0	0	0	0	0	0	0	0	0	NA	NA	NA	NA	NA	NA	0	0	0	0	0	0	0	0	0	NA	NA	NA	NA	NA	NA	NA	NA	NA	NA	NA	NA	NA	NA	NA	NA	NA	NA	NA	NA	NA	NA	NA	NA	NA	NA	NA	NA	NA	NA
Mir6965	NA	NA	NA	NA	NA	NA	0	0	3.20742	0	3.36894	0	4.30666	0	1.03467	NA	NA	NA	NA	NA	NA	0	0.0363555	0	0	0	0.0662486	0	0	0	NA	NA	NA	NA	NA	NA	0	0	0	0	0	0	0	0	0	NA	NA	NA	NA	NA	NA	0	0	0	0	0	0.0536866	0	0.0486322	0	NA	NA	NA	NA	NA	NA	NA	NA	NA	NA	NA	NA	NA	NA	NA	NA	NA	NA	NA	NA	NA	NA	NA	NA	NA	NA	NA	NA	NA	NA
Mir6966	NA	NA	NA	NA	NA	NA	0	0	0	3.28765	20.9623	0	1.91407	8.19097	0	NA	NA	NA	NA	NA	NA	0	0.0100889	0	0	0	0.00919223	0.0154305	0	0	NA	NA	NA	NA	NA	NA	0	0	0	0	0	0.0269473	0	0	0	NA	NA	NA	NA	NA	NA	0.0094488	0	0.0100958	0	0	0	0	0.0269915	0.0143693	NA	NA	NA	NA	NA	NA	NA	NA	NA	NA	NA	NA	NA	NA	NA	NA	NA	NA	NA	NA	NA	NA	NA	NA	NA	NA	NA	NA	NA	NA
Mir6968	NA	NA	NA	NA	NA	NA	0	0	0	0	9.5123	0	0	0	3.89525	NA	NA	NA	NA	NA	NA	0	0	0	0	0	0	0.060874	0	0	NA	NA	NA	NA	NA	NA	0	0	0	0	0	0	0	0	0	NA	NA	NA	NA	NA	NA	0	0	0	0	0	0	0	0	0	NA	NA	NA	NA	NA	NA	NA	NA	NA	NA	NA	NA	NA	NA	NA	NA	NA	NA	NA	NA	NA	NA	NA	NA	NA	NA	NA	NA	NA	NA
Mir6969	NA	NA	NA	NA	NA	NA	0	0	0	0	0	0	0	0	0	NA	NA	NA	NA	NA	NA	0	0	0	0	0	0	0	0	0	NA	NA	NA	NA	NA	NA	0	0	0	0	0	0	0	0	0	NA	NA	NA	NA	NA	NA	0	0	0	0	0	0	0	0	0	NA	NA	NA	NA	NA	NA	NA	NA	NA	NA	NA	NA	NA	NA	NA	NA	NA	NA	NA	NA	NA	NA	NA	NA	NA	NA	NA	NA	NA	NA
Mir697	-0.151147680208887	-0.414438049118115	-0.263290368909228	0.918133448674668	0.774966950798651	0.871764999624651	9.49991	4.06222	6.90528	10.8583	9.89046	0	6.3217	6.18348	4.25261	NA	NA	NA	NA	NA	NA	0.162763	0.153309	0.227256	0.120434	0.086603	0.195556	0.187582	0.0897486	0.295812	NA	NA	NA	NA	NA	NA	0.104025	0	0.132731	0.107614	0	0.0272989	0.0275115	0.0798917	0	NA	NA	NA	NA	NA	NA	0.172298	0.177399	0.184096	0.0273555	0.0556181	0.0905571	0.0594343	0.205078	0.152847	NA	NA	NA	NA	NA	NA	NA	NA	NA	NA	NA	NA	NA	NA	NA	NA	NA	NA	NA	NA	NA	NA	NA	NA	NA	NA	NA	NA	NA	NA
Mir6970	NA	NA	NA	NA	NA	NA	0	0	0	0	0	0	0	0	0	NA	NA	NA	NA	NA	NA	0	0	0	0	0	0	0	0	0	NA	NA	NA	NA	NA	NA	0	0	0	0	0	0	0	0	0	NA	NA	NA	NA	NA	NA	0	0	0	0	0	0	0	0	0	NA	NA	NA	NA	NA	NA	NA	NA	NA	NA	NA	NA	NA	NA	NA	NA	NA	NA	NA	NA	NA	NA	NA	NA	NA	NA	NA	NA	NA	NA
Mir6971	NA	NA	NA	NA	NA	NA	0	0	0	0	0	0	0	0	0	NA	NA	NA	NA	NA	NA	0	0	0	0	0	0	0	0	0	NA	NA	NA	NA	NA	NA	0	0	0	0	0	0	0	0	0	NA	NA	NA	NA	NA	NA	0	0	0	0	0	0	0	0	0	NA	NA	NA	NA	NA	NA	NA	NA	NA	NA	NA	NA	NA	NA	NA	NA	NA	NA	NA	NA	NA	NA	NA	NA	NA	NA	NA	NA	NA	NA
Mir6972	NA	NA	NA	NA	NA	NA	0	0	0	0	0	0	0	0	0	NA	NA	NA	NA	NA	NA	0	0	0	0	0	0	0	0	0	NA	NA	NA	NA	NA	NA	0	0	0	0	0	0	0	0	0	NA	NA	NA	NA	NA	NA	0	0	0	0	0	0	0	0	0	NA	NA	NA	NA	NA	NA	NA	NA	NA	NA	NA	NA	NA	NA	NA	NA	NA	NA	NA	NA	NA	NA	NA	NA	NA	NA	NA	NA	NA	NA
Mir6973a	NA	NA	NA	NA	NA	NA	0	0	0	0	8.29277	0	0	0	0	NA	NA	NA	NA	NA	NA	0	0	0	0	0	0	0	0	0	NA	NA	NA	NA	NA	NA	0	0	0	0	0	0	0	0	0	NA	NA	NA	NA	NA	NA	0	0	0	0	0	0	0	0	0	NA	NA	NA	NA	NA	NA	NA	NA	NA	NA	NA	NA	NA	NA	NA	NA	NA	NA	NA	NA	NA	NA	NA	NA	NA	NA	NA	NA	NA	NA
Mir6973b	NA	NA	NA	NA	NA	NA	0	0	0	0	0	0	0	0	0	NA	NA	NA	NA	NA	NA	0	0	0	0	0	0	0	0	0	NA	NA	NA	NA	NA	NA	0	0	0	0	0	0	0	0	0	NA	NA	NA	NA	NA	NA	0	0	0	0	0	0	0	0	0	NA	NA	NA	NA	NA	NA	NA	NA	NA	NA	NA	NA	NA	NA	NA	NA	NA	NA	NA	NA	NA	NA	NA	NA	NA	NA	NA	NA	NA	NA
Mir6974	NA	NA	NA	NA	NA	NA	0	0	0	0	0	0	0	0	0	NA	NA	NA	NA	NA	NA	0	0	0	0	0	0	0	0	0	NA	NA	NA	NA	NA	NA	0	0	0	0	0	0	0	0	0	NA	NA	NA	NA	NA	NA	0	0	0	0	0	0	0	0	0	NA	NA	NA	NA	NA	NA	NA	NA	NA	NA	NA	NA	NA	NA	NA	NA	NA	NA	NA	NA	NA	NA	NA	NA	NA	NA	NA	NA	NA	NA
Mir6975	NA	NA	NA	NA	NA	NA	9.54858	2.07392	5.60861	5.174	3.53462	0	0	0	0	NA	NA	NA	NA	NA	NA	0.0730693	0.0229417	0	0	0.0740548	0.104513	0	0.0268606	0	NA	NA	NA	NA	NA	NA	0.0518889	0	0.0198624	0	0	0	0	0	0	NA	NA	NA	NA	NA	NA	0	0	0.0918294	0	0.0416145	0	0	0	0	NA	NA	NA	NA	NA	NA	NA	NA	NA	NA	NA	NA	NA	NA	NA	NA	NA	NA	NA	NA	NA	NA	NA	NA	NA	NA	NA	NA	NA	NA
Mir6976	NA	NA	NA	NA	NA	NA	2.05454	1.00404	2.17222	2.50487	0	0	5.46878	0	10.511	NA	NA	NA	NA	NA	NA	0.0330066	0.0103631	0	0.0162819	0.0146352	0	0	0	0.0124974	NA	NA	NA	NA	NA	NA	0.0234391	0	0.00897218	0	0	0.0184531	0	0	0	NA	NA	NA	NA	NA	NA	0	0.109923	0	0	0.0375959	0.0459101	0	0	0.00737997	NA	NA	NA	NA	NA	NA	NA	NA	NA	NA	NA	NA	NA	NA	NA	NA	NA	NA	NA	NA	NA	NA	NA	NA	NA	NA	NA	NA	NA	NA
Mir6977	NA	NA	NA	NA	NA	NA	0	0	0	0	0	0	0	0	0	NA	NA	NA	NA	NA	NA	0	0	0	0	0	0	0	0	0	NA	NA	NA	NA	NA	NA	0	0	0	0	0	0	0	0	0	NA	NA	NA	NA	NA	NA	0	0	0	0	0	0	0	0	0	NA	NA	NA	NA	NA	NA	NA	NA	NA	NA	NA	NA	NA	NA	NA	NA	NA	NA	NA	NA	NA	NA	NA	NA	NA	NA	NA	NA	NA	NA
Mir6978	NA	NA	NA	NA	NA	NA	0	0	0	0	0	0	0	0	0	NA	NA	NA	NA	NA	NA	0	0	0	0	0	0	0	0	0	NA	NA	NA	NA	NA	NA	0	0	0	0	0	0	0	0	0	NA	NA	NA	NA	NA	NA	0	0	0	0	0	0	0	0	0	NA	NA	NA	NA	NA	NA	NA	NA	NA	NA	NA	NA	NA	NA	NA	NA	NA	NA	NA	NA	NA	NA	NA	NA	NA	NA	NA	NA	NA	NA
Mir6979	NA	NA	NA	NA	NA	NA	0	1.12955	0	0	7.70043	0	0	0	0	NA	NA	NA	NA	NA	NA	0.082583	0	0	0	0.0156932	0	0	0	0	NA	NA	NA	NA	NA	NA	0	0	0	0	0.0524369	0	0	0	0	NA	NA	NA	NA	NA	NA	0	0	0	0	0	0	0	0	0	NA	NA	NA	NA	NA	NA	NA	NA	NA	NA	NA	NA	NA	NA	NA	NA	NA	NA	NA	NA	NA	NA	NA	NA	NA	NA	NA	NA	NA	NA
Mir698	NA	NA	NA	NA	NA	NA	0	0	0	0	0	0	0	0	0	NA	NA	NA	NA	NA	NA	0	0	0	0	0	0	0	0	0	NA	NA	NA	NA	NA	NA	0	0	0	0	0	0	0	0	0	NA	NA	NA	NA	NA	NA	0	0	0	0	0	0	0	0	0.0218353	NA	NA	NA	NA	NA	NA	NA	NA	NA	NA	NA	NA	NA	NA	NA	NA	NA	NA	NA	NA	NA	NA	NA	NA	NA	NA	NA	NA	NA	NA
Mir6980	NA	NA	NA	NA	NA	NA	0	0	0	0	0	0	0	0	0	NA	NA	NA	NA	NA	NA	0	0	0	0	0	0	0	0	0	NA	NA	NA	NA	NA	NA	0	0	0	0	0	0	0	0	0	NA	NA	NA	NA	NA	NA	0	0	0	0	0	0	0	0	0	NA	NA	NA	NA	NA	NA	NA	NA	NA	NA	NA	NA	NA	NA	NA	NA	NA	NA	NA	NA	NA	NA	NA	NA	NA	NA	NA	NA	NA	NA
Mir6981	NA	NA	NA	NA	NA	NA	0	0	0	0	0	0	0	0	0	NA	NA	NA	NA	NA	NA	0	0	0	0	0	0	0	0	0	NA	NA	NA	NA	NA	NA	0	0	0	0	0	0	0	0	0	NA	NA	NA	NA	NA	NA	0	0	0	0	0	0	0	0	0	NA	NA	NA	NA	NA	NA	NA	NA	NA	NA	NA	NA	NA	NA	NA	NA	NA	NA	NA	NA	NA	NA	NA	NA	NA	NA	NA	NA	NA	NA
Mir6982	NA	NA	NA	NA	NA	NA	0	0	0	0	6.34153	0	0	0	0	NA	NA	NA	NA	NA	NA	0	0	0	0	0	0	0	0	0	NA	NA	NA	NA	NA	NA	0	0	0	0	0	0	0	0	0	NA	NA	NA	NA	NA	NA	0	0.0235308	0	0	0	0	0	0	0.00347556	NA	NA	NA	NA	NA	NA	NA	NA	NA	NA	NA	NA	NA	NA	NA	NA	NA	NA	NA	NA	NA	NA	NA	NA	NA	NA	NA	NA	NA	NA
Mir6983	NA	NA	NA	NA	NA	NA	0	0	0	0	0	0	0	0	0	NA	NA	NA	NA	NA	NA	0	0	0	0	0	0	0	0	0	NA	NA	NA	NA	NA	NA	0	0	0	0	0	0	0	0	0	NA	NA	NA	NA	NA	NA	0	0	0	0	0	0	0	0	0	NA	NA	NA	NA	NA	NA	NA	NA	NA	NA	NA	NA	NA	NA	NA	NA	NA	NA	NA	NA	NA	NA	NA	NA	NA	NA	NA	NA	NA	NA
Mir6984	NA	NA	NA	NA	NA	NA	0	0	0	0	0	0	0	0	4.1387	NA	NA	NA	NA	NA	NA	0.0282092	0	0.0328224	0.020873	0	0.0363137	0.0406385	0.00777739	0	NA	NA	NA	NA	NA	NA	0	0	0.0230043	0	0	0.0118283	0.0357612	0.017308	0	NA	NA	NA	NA	NA	NA	0	0.0256217	0.0132944	0	0.0240986	0	0	0	0.0189219	NA	NA	NA	NA	NA	NA	NA	NA	NA	NA	NA	NA	NA	NA	NA	NA	NA	NA	NA	NA	NA	NA	NA	NA	NA	NA	NA	NA	NA	NA
Mir6985	NA	NA	NA	NA	NA	NA	0	0	0	0	0	0	0	0	0	NA	NA	NA	NA	NA	NA	0	0	0	0	0	0	0	0	0	NA	NA	NA	NA	NA	NA	0	0	0	0	0	0	0	0	0	NA	NA	NA	NA	NA	NA	0	0	0	0	0	0	0	0	0	NA	NA	NA	NA	NA	NA	NA	NA	NA	NA	NA	NA	NA	NA	NA	NA	NA	NA	NA	NA	NA	NA	NA	NA	NA	NA	NA	NA	NA	NA
Mir6986	NA	NA	NA	NA	NA	NA	0	0	0	0	0	0	1.18804	0	0	NA	NA	NA	NA	NA	NA	0	0	0	0	0.0153834	0	0	0	0	NA	NA	NA	NA	NA	NA	0	0	0	0	0	0	0	0	0	NA	NA	NA	NA	NA	NA	0	0	0	0	0	0	0	0	0	NA	NA	NA	NA	NA	NA	NA	NA	NA	NA	NA	NA	NA	NA	NA	NA	NA	NA	NA	NA	NA	NA	NA	NA	NA	NA	NA	NA	NA	NA
Mir6987	NA	NA	NA	NA	NA	NA	0	0	0	0	0	0	0	0	0	NA	NA	NA	NA	NA	NA	0	0	0	0	0	0	0	0	0	NA	NA	NA	NA	NA	NA	0	0	0	0	0	0	0	0	0	NA	NA	NA	NA	NA	NA	0	0	0	0	0	0	0	0	0	NA	NA	NA	NA	NA	NA	NA	NA	NA	NA	NA	NA	NA	NA	NA	NA	NA	NA	NA	NA	NA	NA	NA	NA	NA	NA	NA	NA	NA	NA
Mir6988	NA	NA	NA	NA	NA	NA	0	0	0	0	0	0	0	0	0	NA	NA	NA	NA	NA	NA	0	0	0	0	0	0	0	0	0	NA	NA	NA	NA	NA	NA	0	0	0	0	0	0	0	0	0	NA	NA	NA	NA	NA	NA	0	0	0	0	0	0	0	0	0	NA	NA	NA	NA	NA	NA	NA	NA	NA	NA	NA	NA	NA	NA	NA	NA	NA	NA	NA	NA	NA	NA	NA	NA	NA	NA	NA	NA	NA	NA
Mir6989	NA	NA	NA	NA	NA	NA	0	0	0	0	0	0	0	0	0	NA	NA	NA	NA	NA	NA	0	0	0	0	0	0.00251837	0	0	0	NA	NA	NA	NA	NA	NA	0	0	0.00239304	0.00242525	0	0	0.0124003	0	0	NA	NA	NA	NA	NA	NA	0	0.00533061	0	0	0	0	0.00267888	0.0036974	0.00393673	NA	NA	NA	NA	NA	NA	NA	NA	NA	NA	NA	NA	NA	NA	NA	NA	NA	NA	NA	NA	NA	NA	NA	NA	NA	NA	NA	NA	NA	NA
Mir6990	NA	NA	NA	NA	NA	NA	3.55594	2.78042	3.00769	0	2.36936	0	2.27165	0	0.727683	NA	NA	NA	NA	NA	NA	0.0223238	0.0210271	0	0.0165182	0.0593903	0.0191583	0	0.049238	0.228218	NA	NA	NA	NA	NA	NA	0.0951171	0	0.0364096	0.0184498	0	0	0.0377335	0.0547878	0	NA	NA	NA	NA	NA	NA	0	0.0608282	0.0420829	0	0.0635693	0.031051	0.0203793	0.0562552	0	NA	NA	NA	NA	NA	NA	NA	NA	NA	NA	NA	NA	NA	NA	NA	NA	NA	NA	NA	NA	NA	NA	NA	NA	NA	NA	NA	NA	NA	NA
Mir6991	NA	NA	NA	NA	NA	NA	0	0	3.91	2.25439	3.08017	0	0	0	1.89198	NA	NA	NA	NA	NA	NA	0.00326528	0.00307561	0	0	0	0	0	0.00540149	0	NA	NA	NA	NA	NA	NA	0	0	0	0.00269864	0	0	0	0	0	NA	NA	NA	NA	NA	NA	0	0	0.00615543	0.0137199	0.00185964	0	0.00298086	0	0	NA	NA	NA	NA	NA	NA	NA	NA	NA	NA	NA	NA	NA	NA	NA	NA	NA	NA	NA	NA	NA	NA	NA	NA	NA	NA	NA	NA	NA	NA
Mir6992	4.87047199517381	3.1456021425399	-1.72486985263391	0.0709389735630661	0.394811579784424	0.323115010974148	0	0	0.627753	8.68663	7.91237	12.5573	0	8.50229	0.607515	NA	NA	NA	NA	NA	NA	0.0251736	0.0711342	0	0.0186269	0.0717557	0.151228	0.0725307	0.0832855	0.0571895	NA	NA	NA	NA	NA	NA	0.0268149	0	0.0821152	0.0416103	0.0319685	0.168887	0.106376	0	0	NA	NA	NA	NA	NA	NA	0	0.0228645	0.0949105	0.0211546	0.0860214	0.0350149	0.114905	0.0634367	0.0337715	NA	NA	NA	NA	NA	NA	NA	NA	NA	NA	NA	NA	NA	NA	NA	NA	NA	NA	NA	NA	NA	NA	NA	NA	NA	NA	NA	NA	NA	NA
Mir6993	-1.40518112522733	0.183651997269087	1.58883312249642	0.469496423654362	0.910614846320982	0.403692946445127	2.98699	7.78518	14.7377	6.0695	3.31711	0	11.6611	15.5538	5.09378	NA	NA	NA	NA	NA	NA	0.137823	0.155781	0.0320725	0.142773	0.157142	0.165592	0.15884	0.258389	0.469661	NA	NA	NA	NA	NA	NA	0.0880856	0	0.112393	0.113906	0.0700098	0.023116	0.0465921	0.236776	0	NA	NA	NA	NA	NA	NA	0.097265	0.125181	0.181869	0.0926557	0.0627946	0.0766814	0.226473	0.277848	0.166406	NA	NA	NA	NA	NA	NA	NA	NA	NA	NA	NA	NA	NA	NA	NA	NA	NA	NA	NA	NA	NA	NA	NA	NA	NA	NA	NA	NA	NA	NA
Mir6994	NA	NA	NA	NA	NA	NA	6.20585	0	3.74932	1.08087	8.86077	0	0	0	0	NA	NA	NA	NA	NA	NA	0	0	0	0	0	0	0.020757	0	0.0163666	NA	NA	NA	NA	NA	NA	0	0	0	0	0	0	0	0	0	NA	NA	NA	NA	NA	NA	0	0	0	0	0	0	0	0	0	NA	NA	NA	NA	NA	NA	NA	NA	NA	NA	NA	NA	NA	NA	NA	NA	NA	NA	NA	NA	NA	NA	NA	NA	NA	NA	NA	NA	NA	NA
Mir6995	NA	NA	NA	NA	NA	NA	0	0	1.92747	0	0	56.0817	0	0	0	NA	NA	NA	NA	NA	NA	0	0	0	0	0	0	0	0	0	NA	NA	NA	NA	NA	NA	0.0198113	0	0	0	0	0	0	0	0.0381678	NA	NA	NA	NA	NA	NA	0	0	0	0	0	0	0	0	0	NA	NA	NA	NA	NA	NA	NA	NA	NA	NA	NA	NA	NA	NA	NA	NA	NA	NA	NA	NA	NA	NA	NA	NA	NA	NA	NA	NA	NA	NA
Mir6996	NA	NA	NA	NA	NA	NA	0	1.03696	0	0	0	0	0	0	1.08556	NA	NA	NA	NA	NA	NA	0	0	0	0	0	0	0	0	0	NA	NA	NA	NA	NA	NA	0	0	0	0	0	0	0	0	0	NA	NA	NA	NA	NA	NA	0	0	0	0	0.0234221	0	0	0	0	NA	NA	NA	NA	NA	NA	NA	NA	NA	NA	NA	NA	NA	NA	NA	NA	NA	NA	NA	NA	NA	NA	NA	NA	NA	NA	NA	NA	NA	NA
Mir6997	NA	NA	NA	NA	NA	NA	1.82305	0.890909	2.8912	0	0	0	7.76412	0	5.59599	NA	NA	NA	NA	NA	NA	0	0.0210042	0	0	0.0148314	0	0	0	0.012665	NA	NA	NA	NA	NA	NA	0	0	0.0090925	0	0	0	0.00942312	0.0136821	0	NA	NA	NA	NA	NA	NA	0.00983579	0	0.0105093	0.00936968	0.00635002	0	0	0.028097	0.0224368	NA	NA	NA	NA	NA	NA	NA	NA	NA	NA	NA	NA	NA	NA	NA	NA	NA	NA	NA	NA	NA	NA	NA	NA	NA	NA	NA	NA	NA	NA
Mir6998	NA	NA	NA	NA	NA	NA	4.04488	0.988352	4.27656	1.23287	13.4758	0	0	0	0	NA	NA	NA	NA	NA	NA	0	0.0295968	0.054841	0.0116251	0.00298555	0	0	0.0173263	0	NA	NA	NA	NA	NA	NA	0	0	0	0	0	0	0.0398341	0	0	NA	NA	NA	NA	NA	NA	0	0.0142699	0.0148086	0	0.0805298	0	0.0143425	0.0989781	0.0105385	NA	NA	NA	NA	NA	NA	NA	NA	NA	NA	NA	NA	NA	NA	NA	NA	NA	NA	NA	NA	NA	NA	NA	NA	NA	NA	NA	NA	NA	NA
Mir6999	NA	NA	NA	NA	NA	NA	0	0	3.36517	0	14.1385	0	3.38885	0	3.25668	NA	NA	NA	NA	NA	NA	0.0296837	0	0.00575633	0.00366067	0.0112815	0.016983	0	0.00545593	0	NA	NA	NA	NA	NA	NA	0	0	0	0	0	0	0	0	0	NA	NA	NA	NA	NA	NA	0	0.00449347	0	0	0	0	0	0	0.00331849	NA	NA	NA	NA	NA	NA	NA	NA	NA	NA	NA	NA	NA	NA	NA	NA	NA	NA	NA	NA	NA	NA	NA	NA	NA	NA	NA	NA	NA	NA
Mir7-1	-0.649221757926076	-0.432607270142054	0.216614487784022	0.236668228561595	0.396157271980814	0.743444304759184	84.4931	44.5125	84.2642	60.6388	47.9138	44.9335	77.2009	62.4074	33.1096	0.124153377581285	-0.193628205758621	-0.317781583339906	0.812960437460504	0.758483842663163	0.589284643732414	0.0942902	0.177626	0.091425	0.0872109	0.144836	0.18207	0.113196	0.0953192	0.124955	-1.98607983899659	-0.363048792050237	1.62303104694636	0.112265090076463	0.747688799016891	0.223421057702854	0.0753283	0.111713	0.128154	0.0129879	0.0399136	0.0395364	0.0398443	0.163916	0.0725627	-0.633887674247748	-0.0155305223624336	0.618357151885315	0.315057333918056	0.985865024115911	0.34120211180608	0.117836	0.142735	0.0592493	0.0462214	0.0895004	0.0546465	0.0860772	0.158405	0.100141	NA	NA	NA	NA	NA	NA	NA	NA	NA	NA	NA	NA	NA	NA	NA	-0.893797850718753	-0.0859467346742207	0.807851116044532	0.534431019988668	0.951976370003278	0.631930404219227	0.0396802717473475	0.152117970809311	0.0840533895676911	0.0676002808151646	0.00516164744320735	0.073072879873557	0.0988602523293328	0.0193419516315471	0.135064710515599
Mir7-2	NA	NA	NA	NA	NA	NA	0.667197	0.652109	2.11624	8.13439	11.114	0	1.42075	0	2.73069	NA	NA	NA	NA	NA	NA	0	0.0236212	0.00972633	0	0.0142966	0.0143479	0.0240849	0.00460937	0.028486	NA	NA	NA	NA	NA	NA	0	0.0108043	0.0136338	0.0138173	0	0.0210306	0	0	0	NA	NA	NA	NA	NA	NA	0	0	0.00787912	0	0.00476079	0	0	0	0.00560717	NA	NA	NA	NA	NA	NA	NA	NA	NA	NA	NA	NA	NA	NA	NA	NA	NA	NA	NA	NA	NA	0.0114710861873924	0	0	0	0	0.0132028030882654	0.00952643404425057	0.0745536541384476	0.0459359678803614
Mir7-3	NA	NA	NA	NA	NA	NA										NA	NA	NA	NA	NA	NA										NA	NA	NA	NA	NA	NA										NA	NA	NA	NA	NA	NA										NA	NA	NA	NA	NA	NA	NA	NA	NA	NA	NA	NA	NA	NA	NA	NA	NA	NA	NA	NA	NA	0.0217654656104393	0	0	0	0	0	0	0	0
Mir7-3hg	NA	NA	NA	NA	NA	NA										NA	NA	NA	NA	NA	NA										NA	NA	NA	NA	NA	NA										NA	NA	NA	NA	NA	NA										NA	NA	NA	NA	NA	NA	NA	NA	NA	NA	NA	NA	NA	NA	NA	0.365104538719202	1.00861280029372	0.643508261574516	0.530286041305412	0.0469008938965163	0.265857987692845	0.249613411142657	0.248089324646289	0.293748734351242	0.292498286119246	0.390841986430727	0.180890048727358	0.460660764128556	0.683470773780246	0.453511775915877
Mir700	NA	NA	NA	NA	NA	NA	0.819217	0	0	0	2.72927	0	0	0	0	NA	NA	NA	NA	NA	NA	0	0.0306617	0.0757521	0	0.0185578	0	0.0937911	0.0538492	0	NA	NA	NA	NA	NA	NA	0.034675	0	0	0.0538071	0.248035	0.0272989	0	0	0	NA	NA	NA	NA	NA	NA	0.143582	0.0295666	0	0	0	0.135836	0.0891514	0	0.0218353	NA	NA	NA	NA	NA	NA	NA	NA	NA	NA	NA	NA	NA	NA	NA	NA	NA	NA	NA	NA	NA	NA	NA	NA	NA	NA	NA	NA	NA	NA
Mir7000	NA	NA	NA	NA	NA	NA	0	0	2.17222	0	0	0	0	0	0	NA	NA	NA	NA	NA	NA	0.0403703	0	0	0	0	0	0	0	0.0229283	NA	NA	NA	NA	NA	NA	0.0215012	0	0	0	0	0	0	0	0	NA	NA	NA	NA	NA	NA	0	0.0366672	0	0.0169626	0.0114959	0	0	0	0	NA	NA	NA	NA	NA	NA	NA	NA	NA	NA	NA	NA	NA	NA	NA	NA	NA	NA	NA	NA	NA	NA	NA	NA	NA	NA	NA	NA	NA	NA
Mir7001	NA	NA	NA	NA	NA	NA	0	0	0.86614	0.998779	0	0	0.872235	0	0	NA	NA	NA	NA	NA	NA	0	0	0	0	0	0	0	0	0	NA	NA	NA	NA	NA	NA	0	0	0	0	0	0	0	0	0	NA	NA	NA	NA	NA	NA	0.0245806	0	0	0.0468314	0.00793465	0	0	0	0.00934528	NA	NA	NA	NA	NA	NA	NA	NA	NA	NA	NA	NA	NA	NA	NA	NA	NA	NA	NA	NA	NA	NA	NA	NA	NA	NA	NA	NA	NA	NA
Mir7002	NA	NA	NA	NA	NA	NA	0	0	0	0	0	0	2.50569	0	0	NA	NA	NA	NA	NA	NA	0	0	0	0	0	0	0	0	0	NA	NA	NA	NA	NA	NA	0	0	0	0	0	0	0	0	0	NA	NA	NA	NA	NA	NA	0	0	0	0	0	0	0	0	0	NA	NA	NA	NA	NA	NA	NA	NA	NA	NA	NA	NA	NA	NA	NA	NA	NA	NA	NA	NA	NA	NA	NA	NA	NA	NA	NA	NA	NA	NA
Mir7003	NA	NA	NA	NA	NA	NA	0	0	0	0	6.5337	0	0	0	0	NA	NA	NA	NA	NA	NA	0	0	0.365233	0	0	0	0	0	0	NA	NA	NA	NA	NA	NA	0	0	0	0	0	0	0	0	0	NA	NA	NA	NA	NA	NA	0	1.14043	0	0	0	0.436615	0	0	0	NA	NA	NA	NA	NA	NA	NA	NA	NA	NA	NA	NA	NA	NA	NA	NA	NA	NA	NA	NA	NA	NA	NA	NA	NA	NA	NA	NA	NA	NA
Mir7004	NA	NA	NA	NA	NA	NA	0	0	0	0	13.4758	0	0	0	0	NA	NA	NA	NA	NA	NA	0	0	0	0	0	0	0	0	0	NA	NA	NA	NA	NA	NA	0	0	0	0	0	0	0	0	0	NA	NA	NA	NA	NA	NA	0	0	0.0874665	0	0	0	0.169428	0.0584613	0.0933683	NA	NA	NA	NA	NA	NA	NA	NA	NA	NA	NA	NA	NA	NA	NA	NA	NA	NA	NA	NA	NA	NA	NA	NA	NA	NA	NA	NA	NA	NA
Mir7005	NA	NA	NA	NA	NA	NA	0	0	0	0	0	0	0	0	0	NA	NA	NA	NA	NA	NA	0	0	0	0	0	0	0	0	0	NA	NA	NA	NA	NA	NA	0	0	0	0	0	0	0	0	0	NA	NA	NA	NA	NA	NA	0	0	0	0	0	0	0	0	0	NA	NA	NA	NA	NA	NA	NA	NA	NA	NA	NA	NA	NA	NA	NA	NA	NA	NA	NA	NA	NA	NA	NA	NA	NA	NA	NA	NA	NA	NA
Mir7006	NA	NA	NA	NA	NA	NA	0	0	0	0	0	0	0	0	0.959698	NA	NA	NA	NA	NA	NA	0	0	0	0	0	0	0	0	0	NA	NA	NA	NA	NA	NA	0	0	0	0	0	0	0	0	0	NA	NA	NA	NA	NA	NA	0	0	0	0	0	0	0	0	0	NA	NA	NA	NA	NA	NA	NA	NA	NA	NA	NA	NA	NA	NA	NA	NA	NA	NA	NA	NA	NA	NA	NA	NA	NA	NA	NA	NA	NA	NA
Mir7007	NA	NA	NA	NA	NA	NA	0	0	0	0	0	0	0	0	0	NA	NA	NA	NA	NA	NA	0	0	0	0	0	0	0	0	0	NA	NA	NA	NA	NA	NA	0	0	0	0	0	0	0	0	0	NA	NA	NA	NA	NA	NA	0	0	0	0	0	0	0	0	0	NA	NA	NA	NA	NA	NA	NA	NA	NA	NA	NA	NA	NA	NA	NA	NA	NA	NA	NA	NA	NA	NA	NA	NA	NA	NA	NA	NA	NA	NA
Mir7008	NA	NA	NA	NA	NA	NA	0	0	0	0	10.2672	0	0	0	0	NA	NA	NA	NA	NA	NA	0	0	0	0	0	0	0	0	0	NA	NA	NA	NA	NA	NA	0	0	0	0	0	0	0	0	0	NA	NA	NA	NA	NA	NA	0	0	0	0	0	0	0	0	0	NA	NA	NA	NA	NA	NA	NA	NA	NA	NA	NA	NA	NA	NA	NA	NA	NA	NA	NA	NA	NA	NA	NA	NA	NA	NA	NA	NA	NA	NA
Mir7009	NA	NA	NA	NA	NA	NA	6.06732	0	0	0	0	0	0	0	0	NA	NA	NA	NA	NA	NA	0	0	0	0	0	0	0	0	0	NA	NA	NA	NA	NA	NA	0	0	0	0	0	0	0	0	0	NA	NA	NA	NA	NA	NA	0	0	0	0	0	0	0	0	0	NA	NA	NA	NA	NA	NA	NA	NA	NA	NA	NA	NA	NA	NA	NA	NA	NA	NA	NA	NA	NA	NA	NA	NA	NA	NA	NA	NA	NA	NA
Mir701	NA	NA	NA	NA	NA	NA	0	0	0	0	3.95618	0	0	2.31881	1.21503	NA	NA	NA	NA	NA	NA	0	0	0.012806	0	0	0	0	0	0	NA	NA	NA	NA	NA	NA	0	0	0	0	0	0	0	0	0	NA	NA	NA	NA	NA	NA	0	0	0	0	0	0	0	0	0	NA	NA	NA	NA	NA	NA	NA	NA	NA	NA	NA	NA	NA	NA	NA	NA	NA	NA	NA	NA	NA	NA	NA	NA	NA	NA	NA	NA	NA	NA
Mir7010	NA	NA	NA	NA	NA	NA	0	0	0	0	0	0	0	0	0	NA	NA	NA	NA	NA	NA	0	0	0	0	0	0	0	0	0	NA	NA	NA	NA	NA	NA	0	0	0	0	0	0	0	0	0	NA	NA	NA	NA	NA	NA	0	0	0	0	0	0	0	0	0	NA	NA	NA	NA	NA	NA	NA	NA	NA	NA	NA	NA	NA	NA	NA	NA	NA	NA	NA	NA	NA	NA	NA	NA	NA	NA	NA	NA	NA	NA
Mir7011	NA	NA	NA	NA	NA	NA	0	0	0	0	0	0	3.7757	0	0	NA	NA	NA	NA	NA	NA	0	0.467344	0	0	1.41428	0	0	0.820766	1.12719	NA	NA	NA	NA	NA	NA	1.58554	0	4.85539	2.46038	0	3.32871	2.09664	0.608852	0	NA	NA	NA	NA	NA	NA	0	0.450652	0.935327	0	0	0	0.452947	1.25032	0.332813	NA	NA	NA	NA	NA	NA	NA	NA	NA	NA	NA	NA	NA	NA	NA	NA	NA	NA	NA	NA	NA	NA	NA	NA	NA	NA	NA	NA	NA	NA
Mir7012	NA	NA	NA	NA	NA	NA	0	0	0	0	0	0	0	0	0	NA	NA	NA	NA	NA	NA	0	0	0	0	0	0	0	0	0	NA	NA	NA	NA	NA	NA	0	0	0	0	0	0	0	0	0	NA	NA	NA	NA	NA	NA	0	0	0	0	0	0	0	0	0	NA	NA	NA	NA	NA	NA	NA	NA	NA	NA	NA	NA	NA	NA	NA	NA	NA	NA	NA	NA	NA	NA	NA	NA	NA	NA	NA	NA	NA	NA
Mir7013	NA	NA	NA	NA	NA	NA	1.79773	0.878535	5.70209	2.19177	2.99461	0	9.57036	19.8924	1.83942	NA	NA	NA	NA	NA	NA	0	0	0.0135374	0.0172179	0.0243202	0.0099849	0.0502832	0	0.0528635	NA	NA	NA	NA	NA	NA	0.0123933	0.0150377	0	0	0	0.009757	0.019666	0.0571087	0	NA	NA	NA	NA	NA	NA	0.0205272	0.021135	0	0	0	0	0.0106213	0.0439786	0.00780423	NA	NA	NA	NA	NA	NA	NA	NA	NA	NA	NA	NA	NA	NA	NA	NA	NA	NA	NA	NA	NA	NA	NA	NA	NA	NA	NA	NA	NA	NA
Mir7014	NA	NA	NA	NA	NA	NA	0	0	3.25833	0	3.42241	0	0	0	0	NA	NA	NA	NA	NA	NA	0.0330776	0	0	0	0	0	0	0.0364785	0	NA	NA	NA	NA	NA	NA	0	0	0	0	0	0	0	0.0405901	0	NA	NA	NA	NA	NA	NA	0	0	0	0.0138984	0	0	0	0	0	NA	NA	NA	NA	NA	NA	NA	NA	NA	NA	NA	NA	NA	NA	NA	NA	NA	NA	NA	NA	NA	NA	NA	NA	NA	NA	NA	NA	NA	NA
Mir7015	NA	NA	NA	NA	NA	NA	0	0.988352	2.13828	0	0	0	0	0	0	NA	NA	NA	NA	NA	NA	0	0	0	0	0	0	0	0	0	NA	NA	NA	NA	NA	NA	0	0	0	0	0	0	0	0.079138	0	NA	NA	NA	NA	NA	NA	0	0	0	0	0	0	0	0	0	NA	NA	NA	NA	NA	NA	NA	NA	NA	NA	NA	NA	NA	NA	NA	NA	NA	NA	NA	NA	NA	NA	NA	NA	NA	NA	NA	NA	NA	NA
Mir7016	NA	NA	NA	NA	NA	NA	0	0.878535	0	4.38353	0	0	0	0	0	NA	NA	NA	NA	NA	NA	0	0	0	0	0	0	0	0	0	NA	NA	NA	NA	NA	NA	0	0	0	0	0	0	0	0	0	NA	NA	NA	NA	NA	NA	0	0.029473	0.0305856	0	0	0	0	0	0	NA	NA	NA	NA	NA	NA	NA	NA	NA	NA	NA	NA	NA	NA	NA	NA	NA	NA	NA	NA	NA	NA	NA	NA	NA	NA	NA	NA	NA	NA
Mir7017	NA	NA	NA	NA	NA	NA	0	0	0	1.27264	0	12.0417	0	0	0	NA	NA	NA	NA	NA	NA	0	0	0	0	0	0.0553461	0	0	0	NA	NA	NA	NA	NA	NA	0	0	0	0	0	0	0	0	0	NA	NA	NA	NA	NA	NA	0	0	0	0	0	0	0	0	0	NA	NA	NA	NA	NA	NA	NA	NA	NA	NA	NA	NA	NA	NA	NA	NA	NA	NA	NA	NA	NA	NA	NA	NA	NA	NA	NA	NA	NA	NA
Mir7018	NA	NA	NA	NA	NA	NA	0	0	0	0	0	0	0	0	0	NA	NA	NA	NA	NA	NA	0	0	0	0	0	0	0	0	0	NA	NA	NA	NA	NA	NA	0	0	0	0	0	0	0	0	0	NA	NA	NA	NA	NA	NA	0	0	0	0	0	0	0	0	0	NA	NA	NA	NA	NA	NA	NA	NA	NA	NA	NA	NA	NA	NA	NA	NA	NA	NA	NA	NA	NA	NA	NA	NA	NA	NA	NA	NA	NA	NA
Mir7019	NA	NA	NA	NA	NA	NA	0	0.916733	1.98333	0	6.24963	0	0	0	0.959698	NA	NA	NA	NA	NA	NA	0	0	0	0.0242407	0	0	0.0471952	0	0	NA	NA	NA	NA	NA	NA	0	0	0.0267159	0.054151	0.0832065	0	0	0.0804022	0	NA	NA	NA	NA	NA	NA	0.115599	0.0297555	0	0	0.0186578	0.0455679	0	0.0412778	0.0878994	NA	NA	NA	NA	NA	NA	NA	NA	NA	NA	NA	NA	NA	NA	NA	NA	NA	NA	NA	NA	NA	NA	NA	NA	NA	NA	NA	NA	NA	NA
Mir702	NA	NA	NA	NA	NA	NA	0	0	0	0	0	0	0	0	0	NA	NA	NA	NA	NA	NA	0	0	0	0	0	0	0	0	0	NA	NA	NA	NA	NA	NA	0	0	0	0	0	0	0	0	0	NA	NA	NA	NA	NA	NA	0	0	0	0	0	0	0	0	0	NA	NA	NA	NA	NA	NA	0	0	0	0	0	0	0	0	0	NA	NA	NA	NA	NA	NA	NA	NA	NA	NA	NA	NA	NA	NA	NA
Mir7020	NA	NA	NA	NA	NA	NA	0	0	0.9775	0	6.16034	0	0	0	0	NA	NA	NA	NA	NA	NA	0	0	0	0	0	0	0	0	0	NA	NA	NA	NA	NA	NA	0	0	0	0	0	0	0	0	0	NA	NA	NA	NA	NA	NA	0	0	0	0	0	0	0.0603929	0	0	NA	NA	NA	NA	NA	NA	NA	NA	NA	NA	NA	NA	NA	NA	NA	NA	NA	NA	NA	NA	NA	NA	NA	NA	NA	NA	NA	NA	NA	NA
Mir7021	NA	NA	NA	NA	NA	NA	3.08182	0	2.17222	3.75731	0	0	3.28127	0	1.0511	NA	NA	NA	NA	NA	NA	0	0	0	0	0	0	0	0	0	NA	NA	NA	NA	NA	NA	0	0	0	0	0	0	0	0	0	NA	NA	NA	NA	NA	NA	0	0	0	0	0	0	0	0	0	NA	NA	NA	NA	NA	NA	NA	NA	NA	NA	NA	NA	NA	NA	NA	NA	NA	NA	NA	NA	NA	NA	NA	NA	NA	NA	NA	NA	NA	NA
Mir7022	NA	NA	NA	NA	NA	NA	0	3.11088	0	1.2935	0	0	0	8.28688	0	NA	NA	NA	NA	NA	NA	0.0657311	0	0	0	0	0	0	0.0181223	0	NA	NA	NA	NA	NA	NA	0	0	0	0	0	0.0275614	0	0	0	NA	NA	NA	NA	NA	NA	0	0	0	0	0.0374352	0	0	0	0	NA	NA	NA	NA	NA	NA	NA	NA	NA	NA	NA	NA	NA	NA	NA	NA	NA	NA	NA	NA	NA	NA	NA	NA	NA	NA	NA	NA	NA	NA
Mir7023	NA	NA	NA	NA	NA	NA	0	0	0	0	0	0	0	0	0	NA	NA	NA	NA	NA	NA	0	0	0	0	0	0	0	0	0	NA	NA	NA	NA	NA	NA	0	0	0	0	0	0	0	0	0	NA	NA	NA	NA	NA	NA	0	0	0	0	0	0	0	0	0	NA	NA	NA	NA	NA	NA	NA	NA	NA	NA	NA	NA	NA	NA	NA	NA	NA	NA	NA	NA	NA	NA	NA	NA	NA	NA	NA	NA	NA	NA
Mir7024	NA	NA	NA	NA	NA	NA	0	0	0	0	0	0	0	0	0	NA	NA	NA	NA	NA	NA	0	0	0	0	0	0	0	0	0	NA	NA	NA	NA	NA	NA	0	0	0	0	0	0	0	0	0	NA	NA	NA	NA	NA	NA	0	0	0	0	0	0	0	0	0	NA	NA	NA	NA	NA	NA	NA	NA	NA	NA	NA	NA	NA	NA	NA	NA	NA	NA	NA	NA	NA	NA	NA	NA	NA	NA	NA	NA	NA	NA
Mir7025	NA	NA	NA	NA	NA	NA	0	0	0	0	0	0	0	0	0	NA	NA	NA	NA	NA	NA	0	0	0	0	0.00254161	0	0	0	0	NA	NA	NA	NA	NA	NA	0	0	0	0	0	0	0	0	0	NA	NA	NA	NA	NA	NA	0	0	0	0	0	0	0	0	0	NA	NA	NA	NA	NA	NA	NA	NA	NA	NA	NA	NA	NA	NA	NA	NA	NA	NA	NA	NA	NA	NA	NA	NA	NA	NA	NA	NA	NA	NA
Mir7026	1.62226542629013	-1.29284624431317	-2.9151116706033	0.143890692566903	0.485029200550745	0.0404343607406855	12.5572	4.72049	10.2127	35.3299	0	50.1439	6.17074	0	4.94173	NA	NA	NA	NA	NA	NA	0.0500809	0.0825508	0.0291354	0.0370566	0.0190336	0.0107448	0	0.0690374	0.0995521	NA	NA	NA	NA	NA	NA	0.0133365	0.0161822	0	0	0	0.0104996	0	0.0307276	0	NA	NA	NA	NA	NA	NA	0.0220895	0.0909741	0.106209	0.0841708	0.0285221	0	0.068578	0.0157753	0.0335928	NA	NA	NA	NA	NA	NA	NA	NA	NA	NA	NA	NA	NA	NA	NA	NA	NA	NA	NA	NA	NA	NA	NA	NA	NA	NA	NA	NA	NA	NA
Mir7027	NA	NA	NA	NA	NA	NA	0	0	0	0	5.98922	0	0	0	0	NA	NA	NA	NA	NA	NA	0.0180954	0.00852215	0.0105273	0	0	0.0310589	0.0130342	0	0.0205546	NA	NA	NA	NA	NA	NA	0	0	0.0147566	0	0.0114898	0	0.0229398	0	0	NA	NA	NA	NA	NA	NA	0.0159629	0.0246533	0	0	0	0	0.0165192	0	0.0242757	NA	NA	NA	NA	NA	NA	NA	NA	NA	NA	NA	NA	NA	NA	NA	NA	NA	NA	NA	NA	NA	NA	NA	NA	NA	NA	NA	NA	NA	NA
Mir7028	NA	NA	NA	NA	NA	NA	0	0	0	0	0	0	0	0	2.06935	NA	NA	NA	NA	NA	NA	0	0.0382765	0	0	0	0	0	0	0	NA	NA	NA	NA	NA	NA	0	0	0	0.02239	0	0.0113595	0	0	0	NA	NA	NA	NA	NA	NA	0.0119493	0	0	0.0455323	0	0	0.0494631	0.0170673	0.0272581	NA	NA	NA	NA	NA	NA	NA	NA	NA	NA	NA	NA	NA	NA	NA	NA	NA	NA	NA	NA	NA	NA	NA	NA	NA	NA	NA	NA	NA	NA
Mir7029	NA	NA	NA	NA	NA	NA	0	0	3.36517	0	7.06925	0	0	12.4303	0	NA	NA	NA	NA	NA	NA	0	0	0	0	0	0	0	0	0	NA	NA	NA	NA	NA	NA	0	0	0	0	0	0	0	0	0	NA	NA	NA	NA	NA	NA	0	0	0	0	0	0	0	0	0	NA	NA	NA	NA	NA	NA	NA	NA	NA	NA	NA	NA	NA	NA	NA	NA	NA	NA	NA	NA	NA	NA	NA	NA	NA	NA	NA	NA	NA	NA
Mir703	-0.460781954142619	0.00357714459806466	0.464359098740683	0.606521385729907	0.996339056852712	0.611344163025194	29.0935	27.2749	24.4824	16.6494	17.8028	36.5303	14.5399	54.1055	24.3006	0.492204831584216	-0.802761035323632	-1.29496586690785	0.497984168610294	0.429804083522401	0.170126389963063	0.112462	0.0353099	0.0261708	0.0776672	0.0726616	0.135121	0.0432038	0.0206708	0.0510984	NA	NA	NA	NA	NA	NA	0.0479179	0.0678328	0.0794835	0.0247856	0	0.00628747	0.0190093	0.0460015	0.0076931	NA	NA	NA	NA	NA	NA	0.0330696	0.0476683	0.127203	0.0315025	0.0555096	0.0417141	0.0136889	0.0566802	0.050291	NA	NA	NA	NA	NA	NA	NA	NA	NA	NA	NA	NA	NA	NA	NA	NA	NA	NA	NA	NA	NA	NA	NA	NA	NA	NA	NA	NA	NA	NA
Mir7030	NA	NA	NA	NA	NA	NA	0	0	3.42125	11.8355	7.18707	0	6.89066	0	6.62192	NA	NA	NA	NA	NA	NA	0	0.0340086	0.0420104	0.0356213	0.0274446	0	0.0693525	0.0132727	0.0273418	NA	NA	NA	NA	NA	NA	0	0.0466664	0	0.0198935	0	0.0201858	0.0508576	0.0295374	0	NA	NA	NA	NA	NA	NA	0	0.0218626	0.0340319	0.0101138	0.0342717	0	0.0219739	0.0303285	0.0242188	NA	NA	NA	NA	NA	NA	NA	NA	NA	NA	NA	NA	NA	NA	NA	NA	NA	NA	NA	NA	NA	NA	NA	NA	NA	NA	NA	NA	NA	NA
Mir7031	NA	NA	NA	NA	NA	NA	0	0.973147	0	0	6.63422	0	0	0	0	NA	NA	NA	NA	NA	NA	0.0478045	0	0	0	0	0	0	0	0	NA	NA	NA	NA	NA	NA	0	0	0	0	0	0	0.0202008	0	0	NA	NA	NA	NA	NA	NA	0	0.0217097	0	0	0	0	0	0.0602328	0	NA	NA	NA	NA	NA	NA	NA	NA	NA	NA	NA	NA	NA	NA	NA	NA	NA	NA	NA	NA	NA	NA	NA	NA	NA	NA	NA	NA	NA	NA
Mir7032	NA	NA	NA	NA	NA	NA	0	0	0	0	0	0	0	0	0	NA	NA	NA	NA	NA	NA	0	0	0	0	0	0	0	0	0	NA	NA	NA	NA	NA	NA	0	0	0	0	0	0	0	0	0	NA	NA	NA	NA	NA	NA	0	0	0	0	0	0	0	0	0	NA	NA	NA	NA	NA	NA	NA	NA	NA	NA	NA	NA	NA	NA	NA	NA	NA	NA	NA	NA	NA	NA	NA	NA	NA	NA	NA	NA	NA	NA
Mir7033	NA	NA	NA	NA	NA	NA	0	0	0	5.84471	0	0	0	0	0	NA	NA	NA	NA	NA	NA	0	0	0	0	0	0	0	0	0	NA	NA	NA	NA	NA	NA	0	0	0	0	0	0	0	0	0	NA	NA	NA	NA	NA	NA	0	0	0	0	0	0	0	0	0	NA	NA	NA	NA	NA	NA	NA	NA	NA	NA	NA	NA	NA	NA	NA	NA	NA	NA	NA	NA	NA	NA	NA	NA	NA	NA	NA	NA	NA	NA
Mir7034	NA	NA	NA	NA	NA	NA	0	0	0	0	0	0	0	0	0	NA	NA	NA	NA	NA	NA	0	0	0	0	0	0	0	0	0	NA	NA	NA	NA	NA	NA	0	0	0	0	0	0	0	0	0	NA	NA	NA	NA	NA	NA	0	0	0	0	0	0	0	0	0	NA	NA	NA	NA	NA	NA	NA	NA	NA	NA	NA	NA	NA	NA	NA	NA	NA	NA	NA	NA	NA	NA	NA	NA	NA	NA	NA	NA	NA	NA
Mir7035	NA	NA	NA	NA	NA	NA	0	0	0	0	0	0	4.20162	0	1.6151	NA	NA	NA	NA	NA	NA	0	0	0.0242828	0	0	0	0	0	0	NA	NA	NA	NA	NA	NA	0	0	0	0	0	0	0	0	0	NA	NA	NA	NA	NA	NA	0.0184104	0.0189555	0.0196711	0	0.0356575	0	0	0.0262957	0.0139989	NA	NA	NA	NA	NA	NA	NA	NA	NA	NA	NA	NA	NA	NA	NA	NA	NA	NA	NA	NA	NA	NA	NA	NA	NA	NA	NA	NA	NA	NA
Mir7036	1.47719057371007	0.114785240392656	-1.36240533331742	0.149454168846403	0.941821750203298	0.189615839277611	14.935	5.83888	9.47424	15.7807	33.1711	61.2584	8.48081	14.2577	13.2438	NA	NA	NA	NA	NA	NA	0.0701372	0.0924885	0.0489643	0.0103794	0.0266562	0.0963067	0.141456	0.046409	0.0956027	NA	NA	NA	NA	NA	NA	0.029884	0.0906515	0.0915137	0.0463728	0	0.0470543	0.0474207	0.0344267	0	NA	NA	NA	NA	NA	NA	0.037123	0.101926	0.185104	0	0.0878781	0	0.0768336	0.0883717	0.131729	NA	NA	NA	NA	NA	NA	NA	NA	NA	NA	NA	NA	NA	NA	NA	NA	NA	NA	NA	NA	NA	NA	NA	NA	NA	NA	NA	NA	NA	NA
Mir7036b	0.378879401444374	0.471247264236305	0.0923678627919313	0.826983272008695	0.776053807097925	0.957699667734571	12.3273	6.02424	9.775	8.76706	54.7586	0	20.7813	14.7103	7.35769	NA	NA	NA	NA	NA	NA	0.035197	0.00828813	0.0204765	0	0.0133769	0	0	0.00970394	0	NA	NA	NA	NA	NA	NA	0.0187459	0	0.00717569	0	0	0.0147583	0.0148732	0	0	NA	NA	NA	NA	NA	NA	0.0310491	0.0479527	0.0497628	0	0.0100227	0.0122392	0.0240984	0.0332607	0.0177069	NA	NA	NA	NA	NA	NA	NA	NA	NA	NA	NA	NA	NA	NA	NA	NA	NA	NA	NA	NA	NA	NA	NA	NA	NA	NA	NA	NA	NA	NA
Mir7037	NA	NA	NA	NA	NA	NA	0.995663	0.973147	1.05269	0	0	0	2.1202	12.9615	1.01876	NA	NA	NA	NA	NA	NA	0.0400028	0	0	0	0.0190042	0	0	0.0110289	0.0681589	NA	NA	NA	NA	NA	NA	0.042611	0	0	0	0	0	0	0.0245441	0	NA	NA	NA	NA	NA	NA	0.0529329	0.0363334	0	0	0.0113912	0.0278207	0	0	0.0402491	NA	NA	NA	NA	NA	NA	NA	NA	NA	NA	NA	NA	NA	NA	NA	NA	NA	NA	NA	NA	NA	NA	NA	NA	NA	NA	NA	NA	NA	NA
Mir7038	NA	NA	NA	NA	NA	NA	0	0	0	0	6.07358	0	0	1.18662	0	NA	NA	NA	NA	NA	NA	0	0	0	0.00814093	0	0	0	0	0	NA	NA	NA	NA	NA	NA	0	0	0	0	0	0	0	0	0	NA	NA	NA	NA	NA	NA	0	0	0	0	0	0	0	0	0	NA	NA	NA	NA	NA	NA	NA	NA	NA	NA	NA	NA	NA	NA	NA	NA	NA	NA	NA	NA	NA	NA	NA	NA	NA	NA	NA	NA	NA	NA
Mir7039	NA	NA	NA	NA	NA	NA	0	0	0	0	2.53661	0	0	0	0	NA	NA	NA	NA	NA	NA	0	0	0	0	0	0	0	0	0	NA	NA	NA	NA	NA	NA	0	0	0	0	0	0	0	0	0	NA	NA	NA	NA	NA	NA	0	0	0	0	0	0	0	0	0	NA	NA	NA	NA	NA	NA	NA	NA	NA	NA	NA	NA	NA	NA	NA	NA	NA	NA	NA	NA	NA	NA	NA	NA	NA	NA	NA	NA	NA	NA
Mir704	NA	NA	NA	NA	NA	NA	0	0	0	0	0	0	0	0	0	NA	NA	NA	NA	NA	NA	0	0	0	0.0110872	0	0	0	0.00826229	0	NA	NA	NA	NA	NA	NA	0	0	0	0	0.0190285	0	0	0	0	NA	NA	NA	NA	NA	NA	0	0	0	0	0.00853371	0	0	0	0.0100508	NA	NA	NA	NA	NA	NA	NA	NA	NA	NA	NA	NA	NA	NA	NA	NA	NA	NA	NA	NA	NA	NA	NA	NA	NA	NA	NA	NA	NA	NA
Mir7040	NA	NA	NA	NA	NA	NA	0	0	0	0	0	0	0	0	0	NA	NA	NA	NA	NA	NA	0	0	0	0	0	0	0	0	0	NA	NA	NA	NA	NA	NA	0	0	0	0	0	0	0	0	0	NA	NA	NA	NA	NA	NA	0	0	0	0	0	0	0	0	0	NA	NA	NA	NA	NA	NA	NA	NA	NA	NA	NA	NA	NA	NA	NA	NA	NA	NA	NA	NA	NA	NA	NA	NA	NA	NA	NA	NA	NA	NA
Mir7041	NA	NA	NA	NA	NA	NA	0	0	0	0	0	0	1.32513	0	0	NA	NA	NA	NA	NA	NA	0	0	0	0	0	0	0	0	0	NA	NA	NA	NA	NA	NA	0	0	0	0	0	0	0	0	0.00764466	NA	NA	NA	NA	NA	NA	0.00657228	0	0.00702232	0	0	0	0	0	0.00499743	NA	NA	NA	NA	NA	NA	NA	NA	NA	NA	NA	NA	NA	NA	NA	NA	NA	NA	NA	NA	NA	NA	NA	NA	NA	NA	NA	NA	NA	NA
Mir7042	NA	NA	NA	NA	NA	NA	1.11583	0	4.71897	10.8832	0	0	23.7609	0	2.28342	NA	NA	NA	NA	NA	NA	0	0	0	0.0119549	0	0.00693279	0.0232754	0	0	NA	NA	NA	NA	NA	NA	0.025815	0	0.0197633	0.00667644	0	0.00677455	0.0341365	0	0	NA	NA	NA	NA	NA	NA	0.0142526	0.0293492	0	0.0135772	0.00460076	0	0.00737466	0	0	NA	NA	NA	NA	NA	NA	NA	NA	NA	NA	NA	NA	NA	NA	NA	NA	NA	NA	NA	NA	NA	NA	NA	NA	NA	NA	NA	NA	NA	NA
Mir7043	NA	NA	NA	NA	NA	NA	0	0	0	0	0	0	0	0	0	NA	NA	NA	NA	NA	NA	0	0	0	0	0	0	0	0	0	NA	NA	NA	NA	NA	NA	0	0	0	0	0	0	0	0	0	NA	NA	NA	NA	NA	NA	0	0	0	0	0	0	0	0	0	NA	NA	NA	NA	NA	NA	NA	NA	NA	NA	NA	NA	NA	NA	NA	NA	NA	NA	NA	NA	NA	NA	NA	NA	NA	NA	NA	NA	NA	NA
Mir7044	NA	NA	NA	NA	NA	NA	0	0	0	0	0	0	0	0	0	NA	NA	NA	NA	NA	NA	0	0	0	0	0	0	0	0	0	NA	NA	NA	NA	NA	NA	0	0	0	0	0	0	0	0	0	NA	NA	NA	NA	NA	NA	0	0.0177682	0	0	0.00557065	0	0	0	0	NA	NA	NA	NA	NA	NA	NA	NA	NA	NA	NA	NA	NA	NA	NA	NA	NA	NA	NA	NA	NA	NA	NA	NA	NA	NA	NA	NA	NA	NA
Mir7045	NA	NA	NA	NA	NA	NA	0	2.00808	2.17222	0	23.9569	0	3.28127	1.3373	3.15329	NA	NA	NA	NA	NA	NA	0.00365607	0.00688741	0.00850793	0.00270526	0.00416855	0	0.00526697	0.00806394	0.00830587	NA	NA	NA	NA	NA	NA	0.00778888	0	0.00298148	0	0	0.00613204	0.0030899	0	0	NA	NA	NA	NA	NA	NA	0	0	0	0	0	0	0	0	0.00245239	NA	NA	NA	NA	NA	NA	NA	NA	NA	NA	NA	NA	NA	NA	NA	NA	NA	NA	NA	NA	NA	NA	NA	NA	NA	NA	NA	NA	NA	NA
Mir7046	NA	NA	NA	NA	NA	NA	0	0	0	0	0	0	0	0	0	NA	NA	NA	NA	NA	NA	0	0	0	0	0	0	0	0	0	NA	NA	NA	NA	NA	NA	0	0	0	0	0	0	0	0	0	NA	NA	NA	NA	NA	NA	0	0	0	0	0	0	0	0	0	NA	NA	NA	NA	NA	NA	NA	NA	NA	NA	NA	NA	NA	NA	NA	NA	NA	NA	NA	NA	NA	NA	NA	NA	NA	NA	NA	NA	NA	NA
Mir7047	NA	NA	NA	NA	NA	NA	0	0	0	0	0	0	2.15333	0	0	NA	NA	NA	NA	NA	NA	0	0	0	0	0	0	0	0	0	NA	NA	NA	NA	NA	NA	0	0	0	0	0	0	0	0	0	NA	NA	NA	NA	NA	NA	0	0	0	0	0	0	0	0	0	NA	NA	NA	NA	NA	NA	NA	NA	NA	NA	NA	NA	NA	NA	NA	NA	NA	NA	NA	NA	NA	NA	NA	NA	NA	NA	NA	NA	NA	NA
Mir7048	NA	NA	NA	NA	NA	NA	0	0	4.71897	0	22.3047	0	0	2.90517	0	NA	NA	NA	NA	NA	NA	0.00846394	0	0.00492404	0	0	0.00363187	0	0.00233354	0.0048071	NA	NA	NA	NA	NA	NA	0	0	0	0	0	0	0.00357661	0	0	NA	NA	NA	NA	NA	NA	0.00373324	0.0192189	0.0119666	0	0.00723058	0	0.0115901	0.0106644	0.00567737	NA	NA	NA	NA	NA	NA	NA	NA	NA	NA	NA	NA	NA	NA	NA	NA	NA	NA	NA	NA	NA	NA	NA	NA	NA	NA	NA	NA	NA	NA
Mir7049	NA	NA	NA	NA	NA	NA	0	0	2.28083	0	3.59353	0	0	0	2.20731	NA	NA	NA	NA	NA	NA	0	0	0	0	0	0	0	0	0.0184006	NA	NA	NA	NA	NA	NA	0	0	0	0	0	0	0	0	0	NA	NA	NA	NA	NA	NA	0	0.0147132	0.0305373	0	0	0	0.0147882	0	0.0325978	NA	NA	NA	NA	NA	NA	NA	NA	NA	NA	NA	NA	NA	NA	NA	NA	NA	NA	NA	NA	NA	NA	NA	NA	NA	NA	NA	NA	NA	NA
Mir705	NA	NA	NA	NA	NA	NA	0	0	0	0	0	0	0	0	0	NA	NA	NA	NA	NA	NA	0	0	0	0	0	0	0	0	0	NA	NA	NA	NA	NA	NA	0	0	0	0	0	0	0	0	0	NA	NA	NA	NA	NA	NA	0	0	0	0	0	0	0	0	0	NA	NA	NA	NA	NA	NA	NA	NA	NA	NA	NA	NA	NA	NA	NA	NA	NA	NA	NA	NA	NA	NA	NA	NA	NA	NA	NA	NA	NA	NA
Mir7050	NA	NA	NA	NA	NA	NA	0	0	0	0	7.18707	0	0	0	0	NA	NA	NA	NA	NA	NA	0	0	0	0	0	0	0	0	0	NA	NA	NA	NA	NA	NA	0	0	0	0.00435713	0	0	0	0	0	NA	NA	NA	NA	NA	NA	0.00465072	0	0.00496918	0	0	0	0	0	0	NA	NA	NA	NA	NA	NA	NA	NA	NA	NA	NA	NA	NA	NA	NA	NA	NA	NA	NA	NA	NA	NA	NA	NA	NA	NA	NA	NA	NA	NA
Mir7051	NA	NA	NA	NA	NA	NA	0	1.733	0	0	20.6751	0	0	6.92466	0.907112	NA	NA	NA	NA	NA	NA	0.00905169	0	0	0	0	0.00776816	0.00651998	0.0149735	0.0154227	NA	NA	NA	NA	NA	NA	0	0	0	0.00374046	0	0.00379542	0	0	0	NA	NA	NA	NA	NA	NA	0.0279474	0.0041107	0.00853175	0.0190164	0.0180429	0	0.00826326	0.00570249	0.00910742	NA	NA	NA	NA	NA	NA	NA	NA	NA	NA	NA	NA	NA	NA	NA	NA	NA	NA	NA	NA	NA	NA	NA	NA	NA	NA	NA	NA	NA	NA
Mir7052	0.262743559734386	0.959730630319882	0.696987070585496	0.862370574464534	0.408496596932863	0.578652327710074	10.9523	3.89259	13.685	4.8556	9.95133	28.7149	18.0217	15.5538	25.4689	0.0278546229744478	-0.312555155916198	-0.340409778890646	0.97122065779907	0.730903701006985	0.695249737599013	0.0798539	0.0578581	0.0357357	0.0454513	0.0747054	0.0421727	0.0088491	0.0406449	0.0907061	NA	NA	NA	NA	NA	NA	0.0065431	0	0.0350646	0.0456899	0.00780061	0.0618151	0.0155741	0.0376885	0	NA	NA	NA	NA	NA	NA	0.0433498	0.0167375	0.0636874	0.0103239	0.0174917	0	0.0336454	0.0154792	0.0370826	NA	NA	NA	NA	NA	NA	NA	NA	NA	NA	NA	NA	NA	NA	NA	NA	NA	NA	NA	NA	NA	NA	NA	NA	NA	NA	NA	NA	NA	NA
Mir7053	NA	NA	NA	NA	NA	NA	0	0	1.87466	0	0	0	0	0	0.907112	NA	NA	NA	NA	NA	NA	0.00459343	0.00865322	0	0	0.00349153	0	0	0.00759855	0.0208707	NA	NA	NA	NA	NA	NA	0.00489291	0	0	0	0	0	0	0	0	NA	NA	NA	NA	NA	NA	0.0040521	0.0166883	0.00432957	0	0.0052321	0	0.00838665	0	0.00308114	NA	NA	NA	NA	NA	NA	NA	NA	NA	NA	NA	NA	NA	NA	NA	NA	NA	NA	NA	NA	NA	NA	NA	NA	NA	NA	NA	NA	NA	NA
Mir7054	NA	NA	NA	NA	NA	NA	0	0	1.10363	0	3.47761	0	3.33419	0	0	NA	NA	NA	NA	NA	NA	0.0330066	0	0	0	0.0188166	0	0	0.00910005	0	NA	NA	NA	NA	NA	NA	0	0	0	0	0	0.0553594	0	0.040503	0	NA	NA	NA	NA	NA	NA	0.0145584	0.0449685	0	0.0277371	0	0	0.0150658	0	0.0110699	NA	NA	NA	NA	NA	NA	NA	NA	NA	NA	NA	NA	NA	NA	NA	NA	NA	NA	NA	NA	NA	NA	NA	NA	NA	NA	NA	NA	NA	NA
Mir7055	NA	NA	NA	NA	NA	NA	0	0	0	0	0	0	0	0	0	NA	NA	NA	NA	NA	NA	0	0	0	0	0	0	0	0	0	NA	NA	NA	NA	NA	NA	0	0	0	0	0	0	0	0	0	NA	NA	NA	NA	NA	NA	0	0	0	0	0	0	0	0	0	NA	NA	NA	NA	NA	NA	NA	NA	NA	NA	NA	NA	NA	NA	NA	NA	NA	NA	NA	NA	NA	NA	NA	NA	NA	NA	NA	NA	NA	NA
Mir7056	NA	NA	NA	NA	NA	NA	0	0	0	0	7.30888	0	0	0	0	NA	NA	NA	NA	NA	NA	0	0	0	0	0	0	0	0	0	NA	NA	NA	NA	NA	NA	0	0	0	0	0	0	0	0	0	NA	NA	NA	NA	NA	NA	0.025894	0	0	0	0.0167173	0.0408285	0	0	0	NA	NA	NA	NA	NA	NA	NA	NA	NA	NA	NA	NA	NA	NA	NA	NA	NA	NA	NA	NA	NA	NA	NA	NA	NA	NA	NA	NA	NA	NA
Mir7057	NA	NA	NA	NA	NA	NA	0	0	0	0	0	0	0	0	0	NA	NA	NA	NA	NA	NA	0	0	0	0	0	0	0	0	0	NA	NA	NA	NA	NA	NA	0	0	0	0	0	0	0	0	0	NA	NA	NA	NA	NA	NA	0	0	0	0	0	0	0	0	0	NA	NA	NA	NA	NA	NA	NA	NA	NA	NA	NA	NA	NA	NA	NA	NA	NA	NA	NA	NA	NA	NA	NA	NA	NA	NA	NA	NA	NA	NA
Mir7058	NA	NA	NA	NA	NA	NA	0	0	0	0	0	0	0	0	0	NA	NA	NA	NA	NA	NA	0	0	0	0	0	0	0	0	0	NA	NA	NA	NA	NA	NA	0	0	0	0	0	0	0	0	0	NA	NA	NA	NA	NA	NA	0	0	0	0	0	0	0	0	0	NA	NA	NA	NA	NA	NA	NA	NA	NA	NA	NA	NA	NA	NA	NA	NA	NA	NA	NA	NA	NA	NA	NA	NA	NA	NA	NA	NA	NA	NA
Mir7059	NA	NA	NA	NA	NA	NA	0	0	0	0	25.5811	0	2.33582	5.71186	0	NA	NA	NA	NA	NA	NA	0	1.2073	0	0	0.487142	0	0	0	0	NA	NA	NA	NA	NA	NA	0.682663	1.65666	0	0	0	2.14979	0	0	0	NA	NA	NA	NA	NA	NA	1.13071	0	2.41626	0.538561	0.364994	0	0.585056	0	0.429883	NA	NA	NA	NA	NA	NA	NA	NA	NA	NA	NA	NA	NA	NA	NA	NA	NA	NA	NA	NA	NA	NA	NA	NA	NA	NA	NA	NA	NA	NA
Mir706	NA	NA	NA	NA	NA	NA	3.08182	1.50606	2.44375	14.0899	2.56681	0	4.10158	17.0506	4.72994	NA	NA	NA	NA	NA	NA	0	0	0	0	0	0	0	0.00225415	0	NA	NA	NA	NA	NA	NA	0	0	0	0	0	0	0.00345494	0.00501645	0	NA	NA	NA	NA	NA	NA	0.00360624	0	0	0	0	0	0.00373192	0	0	NA	NA	NA	NA	NA	NA	NA	NA	NA	NA	NA	NA	NA	NA	NA	NA	NA	NA	NA	NA	NA	NA	NA	NA	NA	NA	NA	NA	NA	NA
Mir7060	NA	NA	NA	NA	NA	NA	4.25156	0	0	0.575938	0	0	5.02968	0	3.38346	NA	NA	NA	NA	NA	NA	0	0	0	0.0271948	0	0	0	0	0.0417476	NA	NA	NA	NA	NA	NA	0	0	0	0	0	0	0.0310614	0	0	NA	NA	NA	NA	NA	NA	0	0.0667632	0.138567	0.0308852	0	0	0.0671032	0	0.0493056	NA	NA	NA	NA	NA	NA	NA	NA	NA	NA	NA	NA	NA	NA	NA	NA	NA	NA	NA	NA	NA	NA	NA	NA	NA	NA	NA	NA	NA	NA
Mir7061	NA	NA	NA	NA	NA	NA	0	0.930214	4.025	1.16035	12.6831	0	3.04	0	0	NA	NA	NA	NA	NA	NA	0.016089	0.00757723	0.00936006	0.0178572	0.0229303	0.0345189	0	0.0133074	0.0456888	NA	NA	NA	NA	NA	NA	0.042845	0	0.0131204	0.0332425	0	0.00674621	0.027195	0	0	NA	NA	NA	NA	NA	NA	0.0425789	0.0584528	0.0151648	0.0135204	0.00458151	0.0223788	0	0.0709516	0.0377721	NA	NA	NA	NA	NA	NA	NA	NA	NA	NA	NA	NA	NA	NA	NA	NA	NA	NA	NA	NA	NA	NA	NA	NA	NA	NA	NA	NA	NA	NA
Mir7062	NA	NA	NA	NA	NA	NA	0	0	0	0	0	0	0	0	0	NA	NA	NA	NA	NA	NA	0	0	0	0	0	0	0	0	0	NA	NA	NA	NA	NA	NA	0	0	0	0	0	0	0	0	0	NA	NA	NA	NA	NA	NA	0	0	0	0	0	0	0	0	0	NA	NA	NA	NA	NA	NA	NA	NA	NA	NA	NA	NA	NA	NA	NA	NA	NA	NA	NA	NA	NA	NA	NA	NA	NA	NA	NA	NA	NA	NA
Mir7063	NA	NA	NA	NA	NA	NA	0	0	1.50385	0	0	0	0	0	2.18305	NA	NA	NA	NA	NA	NA	0.0147328	0.00693853	0.00857109	0	0.00559933	0.0126437	0	0	0.00836752	NA	NA	NA	NA	NA	NA	0	0	0	0.00608809	0	0.0185327	0.00622567	0.0632763	0	NA	NA	NA	NA	NA	NA	0.0389899	0.0334536	0.0138866	0	0.00839066	0	0.0201744	0	0.0296471	NA	NA	NA	NA	NA	NA	NA	NA	NA	NA	NA	NA	NA	NA	NA	NA	NA	NA	NA	NA	NA	NA	NA	NA	NA	NA	NA	NA	NA	NA
Mir7064	NA	NA	NA	NA	NA	NA	1.45434	0	0	0	0	0	1.54846	0	2.97614	NA	NA	NA	NA	NA	NA	0	0.0353358	0	0	0	0	0	0	0.0426131	NA	NA	NA	NA	NA	NA	0	0	0	0	0	0.0314604	0	0.0920703	0	NA	NA	NA	NA	NA	NA	0	0	0	0	0	0.0521808	0.0684944	0	0.0503278	NA	NA	NA	NA	NA	NA	NA	NA	NA	NA	NA	NA	NA	NA	NA	NA	NA	NA	NA	NA	NA	NA	NA	NA	NA	NA	NA	NA	NA	NA
Mir7065	NA	NA	NA	NA	NA	NA	0	0	0	0	0	0	0	6.90574	0	NA	NA	NA	NA	NA	NA	0	0	0	0	0	0	0	0	0	NA	NA	NA	NA	NA	NA	0	0	0	0	0	0	0	0	0	NA	NA	NA	NA	NA	NA	0	0	0	0	0	0	0	0	0	NA	NA	NA	NA	NA	NA	NA	NA	NA	NA	NA	NA	NA	NA	NA	NA	NA	NA	NA	NA	NA	NA	NA	NA	NA	NA	NA	NA	NA	NA
Mir7066	NA	NA	NA	NA	NA	NA	0	0	0	0	3.42241	0	0	0	0	NA	NA	NA	NA	NA	NA	0	0	0	0	0	0	0	0	0	NA	NA	NA	NA	NA	NA	0	0	0	0	0	0	0	0	0	NA	NA	NA	NA	NA	NA	0	0	0	0	0	0	0	0	0	NA	NA	NA	NA	NA	NA	NA	NA	NA	NA	NA	NA	NA	NA	NA	NA	NA	NA	NA	NA	NA	NA	NA	NA	NA	NA	NA	NA	NA	NA
Mir7067	NA	NA	NA	NA	NA	NA	0	0	0	0	0	0	0	0	0	NA	NA	NA	NA	NA	NA	0	0	0	0	0	0	0	0	0	NA	NA	NA	NA	NA	NA	0	0	0	0	0	0	0	0	0	NA	NA	NA	NA	NA	NA	0	0	0	0	0	0	0	0	0	NA	NA	NA	NA	NA	NA	NA	NA	NA	NA	NA	NA	NA	NA	NA	NA	NA	NA	NA	NA	NA	NA	NA	NA	NA	NA	NA	NA	NA	NA
Mir7068	NA	NA	NA	NA	NA	NA	0	0	0	0	0	0	0	0	0	NA	NA	NA	NA	NA	NA	0	0	0	0	0	0	0	0	0	NA	NA	NA	NA	NA	NA	0	0	0	0	0	0	0	0	0	NA	NA	NA	NA	NA	NA	0	0	0	0	0	0	0	0	0	NA	NA	NA	NA	NA	NA	NA	NA	NA	NA	NA	NA	NA	NA	NA	NA	NA	NA	NA	NA	NA	NA	NA	NA	NA	NA	NA	NA	NA	NA
Mir7069	NA	NA	NA	NA	NA	NA	0	0	0	0	0	0	0	0	0	NA	NA	NA	NA	NA	NA	0	0	0	0	0	0	0	0	0	NA	NA	NA	NA	NA	NA	0	0	0	0	0	0	0	0	0	NA	NA	NA	NA	NA	NA	0	0	0	0	0	0	0	0	0	NA	NA	NA	NA	NA	NA	NA	NA	NA	NA	NA	NA	NA	NA	NA	NA	NA	NA	NA	NA	NA	NA	NA	NA	NA	NA	NA	NA	NA	NA
Mir707	NA	NA	NA	NA	NA	NA	0	0	0	0	0	0	0	0	0	NA	NA	NA	NA	NA	NA	0	0	0	0	0	0	0	0	0	NA	NA	NA	NA	NA	NA	0	0	0	0	0	0	0	0	0	NA	NA	NA	NA	NA	NA	0	0	0	0	0	0	0	0	0	NA	NA	NA	NA	NA	NA	NA	NA	NA	NA	NA	NA	NA	NA	NA	NA	NA	NA	NA	NA	NA	NA	NA	NA	NA	NA	NA	NA	NA	NA
Mir7070	NA	NA	NA	NA	NA	NA	0	0	0	0	0	0	0	0	0	NA	NA	NA	NA	NA	NA	0	0	0	0	0	0	0	0	0	NA	NA	NA	NA	NA	NA	0	0	0	0	0	0	0	0	0	NA	NA	NA	NA	NA	NA	0	0	0	0	0	0	0	0	0	NA	NA	NA	NA	NA	NA	NA	NA	NA	NA	NA	NA	NA	NA	NA	NA	NA	NA	NA	NA	NA	NA	NA	NA	NA	NA	NA	NA	NA	NA
Mir7071	NA	NA	NA	NA	NA	NA	0	0	0	0	6.24963	0	0	0	0	NA	NA	NA	NA	NA	NA	0	0	0	0	0	0	0	0	0	NA	NA	NA	NA	NA	NA	0	0	0	0	0	0	0	0	0	NA	NA	NA	NA	NA	NA	0	0	0	0	0	0	0	0	0	NA	NA	NA	NA	NA	NA	NA	NA	NA	NA	NA	NA	NA	NA	NA	NA	NA	NA	NA	NA	NA	NA	NA	NA	NA	NA	NA	NA	NA	NA
Mir7072	NA	NA	NA	NA	NA	NA	0	4.21697	0	0	0	0	0	0	0	NA	NA	NA	NA	NA	NA	0	0	0	0	0	0	0	0	0	NA	NA	NA	NA	NA	NA	0	0	0	0	0	0	0	0	0	NA	NA	NA	NA	NA	NA	0	0	0	0	0	0	0	0	0	NA	NA	NA	NA	NA	NA	NA	NA	NA	NA	NA	NA	NA	NA	NA	NA	NA	NA	NA	NA	NA	NA	NA	NA	NA	NA	NA	NA	NA	NA
Mir7073	NA	NA	NA	NA	NA	NA	6.06732	2.96506	4.27656	7.39721	6.73788	0	6.45999	14.4805	11.3814	NA	NA	NA	NA	NA	NA	0	0	0	0	0	0	0	0	0	NA	NA	NA	NA	NA	NA	0	0	0	0	0	0	0	0	0	NA	NA	NA	NA	NA	NA	0	0	0	0	0	0	0	0	0	NA	NA	NA	NA	NA	NA	NA	NA	NA	NA	NA	NA	NA	NA	NA	NA	NA	NA	NA	NA	NA	NA	NA	NA	NA	NA	NA	NA	NA	NA
Mir7074	NA	NA	NA	NA	NA	NA	0	0	0	0	0	0	0	0	0	NA	NA	NA	NA	NA	NA	0	0	0	0	0	0.0235085	0	0	0	NA	NA	NA	NA	NA	NA	0	0	0	0	0	0	0	0	0	NA	NA	NA	NA	NA	NA	0	0	0	0	0	0	0	0	0	NA	NA	NA	NA	NA	NA	NA	NA	NA	NA	NA	NA	NA	NA	NA	NA	NA	NA	NA	NA	NA	NA	NA	NA	NA	NA	NA	NA	NA	NA
Mir7075	NA	NA	NA	NA	NA	NA	0	0	0	0	0	0	0	0	0	NA	NA	NA	NA	NA	NA	0	0	0	0	0	0	0	0	0	NA	NA	NA	NA	NA	NA	0	0	0	0	0	0	0	0	0	NA	NA	NA	NA	NA	NA	0	0	0	0	0	0	0	0	0	NA	NA	NA	NA	NA	NA	NA	NA	NA	NA	NA	NA	NA	NA	NA	NA	NA	NA	NA	NA	NA	NA	NA	NA	NA	NA	NA	NA	NA	NA
Mir7076	NA	NA	NA	NA	NA	NA	0	0	0	0	2.91368	0	0	0	0	NA	NA	NA	NA	NA	NA	0	0	0	0	0	0	0	0	0	NA	NA	NA	NA	NA	NA	0	0	0	0	0	0	0	0	0	NA	NA	NA	NA	NA	NA	0	0	0	0	0	0	0	0	0	NA	NA	NA	NA	NA	NA	NA	NA	NA	NA	NA	NA	NA	NA	NA	NA	NA	NA	NA	NA	NA	NA	NA	NA	NA	NA	NA	NA	NA	NA
Mir7077	NA	NA	NA	NA	NA	NA	0	2.21946	1.20044	6.92136	7.56534	0	15.7155	23.6491	0	NA	NA	NA	NA	NA	NA	0	0	0	0	0	0	0	0	0	NA	NA	NA	NA	NA	NA	0	0	0	0	0	0	0	0	0	NA	NA	NA	NA	NA	NA	0	0	0	0	0	0	0.0130133	0	0	NA	NA	NA	NA	NA	NA	NA	NA	NA	NA	NA	NA	NA	NA	NA	NA	NA	NA	NA	NA	NA	NA	NA	NA	NA	NA	NA	NA	NA	NA
Mir7078	NA	NA	NA	NA	NA	NA	16.1795	0	2.13828	8.63008	6.73788	0	0	25.0117	2.06935	NA	NA	NA	NA	NA	NA	0	0.0123509	0.030514	0.00970249	0.0149506	0	0	0.00723039	0	NA	NA	NA	NA	NA	NA	0	0	0	0.0108371	0	0.0219928	0.022164	0	0	NA	NA	NA	NA	NA	NA	0	0.0357294	0.0123594	0.0110192	0	0.0364776	0	0.0330433	0.0175911	NA	NA	NA	NA	NA	NA	NA	NA	NA	NA	NA	NA	NA	NA	NA	NA	NA	NA	NA	NA	NA	NA	NA	NA	NA	NA	NA	NA	NA	NA
Mir7079	NA	NA	NA	NA	NA	NA	1.87589	0	2.975	0	3.12481	32.4603	3.99458	2.44203	0	NA	NA	NA	NA	NA	NA	0.0311911	0.0220345	0.0181459	0.0173095	0.0059272	0.0267681	0	0.0128992	0.0442874	NA	NA	NA	NA	NA	NA	0.00830617	0.0100785	0.012718	0.0128892	0	0	0.0527217	0.0191376	0.00800122	NA	NA	NA	NA	NA	NA	0	0.0566599	0	0.00655284	0.017764	0	0.00711855	0.00982505	0.0313831	NA	NA	NA	NA	NA	NA	NA	NA	NA	NA	NA	NA	NA	NA	NA	NA	NA	NA	NA	NA	NA	NA	NA	NA	NA	NA	NA	NA	NA	NA
Mir708	NA	NA	NA	NA	NA	NA	0	0	2.51101	4.34331	0	0	5.68953	17.7775	4.25261	NA	NA	NA	NA	NA	NA	0	0	0	0	0	0.0158369	0	0.0203509	0.0209615	NA	NA	NA	NA	NA	NA	0	0	0	0	0	0	0.109171	0.0679343	0	NA	NA	NA	NA	NA	NA	0.0162789	0.0167609	0	0	0.0210194	0.0256678	0.0505387	0	0.0247563	NA	NA	NA	NA	NA	NA	0	0	0	0	0	0	0	0	0	NA	NA	NA	NA	NA	NA	0.0168791238921367	0	0	0	0	0.0194272578385165	0.0140176664926381	0.0274254840443411	0.0506943422984221
Mir7080	NA	NA	NA	NA	NA	NA	0	0	0	0	0	0	0	0	0	NA	NA	NA	NA	NA	NA	0	0	0	0	0	0	0	0	0	NA	NA	NA	NA	NA	NA	0	0	0	0	0	0	0	0	0	NA	NA	NA	NA	NA	NA	0	0	0	0	0	0	0	0	0	NA	NA	NA	NA	NA	NA	NA	NA	NA	NA	NA	NA	NA	NA	NA	NA	NA	NA	NA	NA	NA	NA	NA	NA	NA	NA	NA	NA	NA	NA
Mir7081	NA	NA	NA	NA	NA	NA	18.1211	5.90376	8.211	17.8848	5.74966	0	7.35003	0	4.41461	NA	NA	NA	NA	NA	NA	0.0291954	0.0091665	0.0339698	0	0.0147946	0	0	0	0.0110543	NA	NA	NA	NA	NA	NA	0	0	0	0.00804299	0	0.00816118	0	0	0	NA	NA	NA	NA	NA	NA	0.00858492	0	0.0275183	0	0.0110849	0.0135363	0.0266524	0.0122619	0	NA	NA	NA	NA	NA	NA	NA	NA	NA	NA	NA	NA	NA	NA	NA	NA	NA	NA	NA	NA	NA	NA	NA	NA	NA	NA	NA	NA	NA	NA
Mir7082	NA	NA	NA	NA	NA	NA	0	0	0	0	0	0	0	0	0	NA	NA	NA	NA	NA	NA	0	0	0	0	0	0	0	0	0	NA	NA	NA	NA	NA	NA	0	0	0	0	0	0	0	0	0	NA	NA	NA	NA	NA	NA	0	0	0	0	0	0	0	0	0	NA	NA	NA	NA	NA	NA	NA	NA	NA	NA	NA	NA	NA	NA	NA	NA	NA	NA	NA	NA	NA	NA	NA	NA	NA	NA	NA	NA	NA	NA
Mir7083	NA	NA	NA	NA	NA	NA	0	0	0	0	0	0	0	0	0	NA	NA	NA	NA	NA	NA	0	0	0	0	0	0.0591267	0	0	0	NA	NA	NA	NA	NA	NA	0	0	0.0280921	0	0	0	0	0	0	NA	NA	NA	NA	NA	NA	0	0	0	0	0	0	0	0	0	NA	NA	NA	NA	NA	NA	NA	NA	NA	NA	NA	NA	NA	NA	NA	NA	NA	NA	NA	NA	NA	NA	NA	NA	NA	NA	NA	NA	NA	NA
Mir7084	NA	NA	NA	NA	NA	NA	0	0	0	0	0	0	0	0	0	NA	NA	NA	NA	NA	NA	0	0	0	0	0	0	0	0	0	NA	NA	NA	NA	NA	NA	0	0	0	0	0	0	0	0	0	NA	NA	NA	NA	NA	NA	0	0	0	0	0	0	0	0	0	NA	NA	NA	NA	NA	NA	NA	NA	NA	NA	NA	NA	NA	NA	NA	NA	NA	NA	NA	NA	NA	NA	NA	NA	NA	NA	NA	NA	NA	NA
Mir7085	NA	NA	NA	NA	NA	NA	0	0	2.07349	0	13.0674	0	2.08808	0	0	NA	NA	NA	NA	NA	NA	0	0	0	0	0	0	0	0	0	NA	NA	NA	NA	NA	NA	0	0	0	0	0	0.00400085	0	0	0	NA	NA	NA	NA	NA	NA	0	0	0	0	0	0	0.00871051	0.00601114	0	NA	NA	NA	NA	NA	NA	NA	NA	NA	NA	NA	NA	NA	NA	NA	NA	NA	NA	NA	NA	NA	NA	NA	NA	NA	NA	NA	NA	NA	NA
Mir7086	NA	NA	NA	NA	NA	NA	0	0	0	0	6.63422	0	4.2404	0	0	NA	NA	NA	NA	NA	NA	0	0	0	0	0	0	0	0	0	NA	NA	NA	NA	NA	NA	0	0	0	0	0	0	0	0	0	NA	NA	NA	NA	NA	NA	0	0	0	0	0	0	0	0	0	NA	NA	NA	NA	NA	NA	NA	NA	NA	NA	NA	NA	NA	NA	NA	NA	NA	NA	NA	NA	NA	NA	NA	NA	NA	NA	NA	NA	NA	NA
Mir7087	NA	NA	NA	NA	NA	NA	0	0	2.9325	12.3991	6.16034	31.9966	0.98438	0	6.62192	NA	NA	NA	NA	NA	NA	0	0	0	0	0	0.00619284	0	0	0	NA	NA	NA	NA	NA	NA	0	0	0	0	0	0.00605149	0	0	0	NA	NA	NA	NA	NA	NA	0	0	0	0	0	0	0	0.00909215	0.00484034	NA	NA	NA	NA	NA	NA	NA	NA	NA	NA	NA	NA	NA	NA	NA	NA	NA	NA	NA	NA	NA	NA	NA	NA	NA	NA	NA	NA	NA	NA
Mir7088	NA	NA	NA	NA	NA	NA	0	0	0	0	0	0	0	0	0	NA	NA	NA	NA	NA	NA	0	0	0	0	0	0	0	0	0	NA	NA	NA	NA	NA	NA	0	0	0	0	0	0	0	0	0	NA	NA	NA	NA	NA	NA	0	0	0	0	0	0	0	0	0	NA	NA	NA	NA	NA	NA	NA	NA	NA	NA	NA	NA	NA	NA	NA	NA	NA	NA	NA	NA	NA	NA	NA	NA	NA	NA	NA	NA	NA	NA
Mir7089	NA	NA	NA	NA	NA	NA	4.75869	1.86043	4.025	0	3.17077	0	0	6.19485	0.973811	NA	NA	NA	NA	NA	NA	0	0	0	0	0	0	0	0.0739106	0.038064	NA	NA	NA	NA	NA	NA	0	0	0	0	0	0.0140509	0	0	0	NA	NA	NA	NA	NA	NA	0	0.0456543	0.0473777	0.0281601	0.0667962	0.0233051	0	0.021111	0	NA	NA	NA	NA	NA	NA	NA	NA	NA	NA	NA	NA	NA	NA	NA	NA	NA	NA	NA	NA	NA	NA	NA	NA	NA	NA	NA	NA	NA	NA
Mir709	NA	NA	NA	NA	NA	NA	4.4126	0.718802	0.777557	0.896631	2.45014	0	5.4812	6.7017	0	NA	NA	NA	NA	NA	NA	0.0246689	0.023236	0	0	0.0234391	0	0	0	0	NA	NA	NA	NA	NA	NA	0	0	0	0.020388	0	0.0206877	0	0	0	NA	NA	NA	NA	NA	NA	0	0	0	0	0	0	0	0.0310825	0.0165472	NA	NA	NA	NA	NA	NA	NA	NA	NA	NA	NA	NA	NA	NA	NA	NA	NA	NA	NA	NA	NA	NA	NA	NA	NA	NA	NA	NA	NA	NA
Mir7090	NA	NA	NA	NA	NA	NA	0	5.10117	6.62178	2.54528	3.47761	0	2.22279	6.79435	0	NA	NA	NA	NA	NA	NA	0.0287766	0	0.0669652	0	0	0	0	0	0.130749	NA	NA	NA	NA	NA	NA	0	0	0	0	0	0	0	0	0	NA	NA	NA	NA	NA	NA	0.0507707	0	0	0	0.0163889	0	0.0262701	0	0	NA	NA	NA	NA	NA	NA	NA	NA	NA	NA	NA	NA	NA	NA	NA	NA	NA	NA	NA	NA	NA	NA	NA	NA	NA	NA	NA	NA	NA	NA
Mir7091	NA	NA	NA	NA	NA	NA	0	0	0	0	0	0	0	0	0	NA	NA	NA	NA	NA	NA	0	0	0	0	0	0	0	0	0	NA	NA	NA	NA	NA	NA	0	0	0	0	0	0	0	0	0	NA	NA	NA	NA	NA	NA	0	0	0	0	0	0	0	0	0	NA	NA	NA	NA	NA	NA	NA	NA	NA	NA	NA	NA	NA	NA	NA	NA	NA	NA	NA	NA	NA	NA	NA	NA	NA	NA	NA	NA	NA	NA
Mir7092	NA	NA	NA	NA	NA	NA	0	2.79064	4.025	0	6.34153	0	0	0	1.94762	NA	NA	NA	NA	NA	NA	0	0	0	0	0	0	0	0	0	NA	NA	NA	NA	NA	NA	0	0	0	0.0168184	0	0	0	0	0	NA	NA	NA	NA	NA	NA	0	0	0	0	0	0	0	0	0	NA	NA	NA	NA	NA	NA	NA	NA	NA	NA	NA	NA	NA	NA	NA	NA	NA	NA	NA	NA	NA	NA	NA	NA	NA	NA	NA	NA	NA	NA
Mir7093	NA	NA	NA	NA	NA	NA	3.84464	0.626283	1.35495	3.12489	2.13477	0	1.36449	2.50247	0.655635	NA	NA	NA	NA	NA	NA	0	0	0	0	0.00720446	0	0	0.0167242	0	NA	NA	NA	NA	NA	NA	0	0	0	0.00626667	0	0	0.00640828	0	0	NA	NA	NA	NA	NA	NA	0	0	0	0	0.00431839	0	0	0.00955382	0	NA	NA	NA	NA	NA	NA	NA	NA	NA	NA	NA	NA	NA	NA	NA	NA	NA	NA	NA	NA	NA	NA	NA	NA	NA	NA	NA	NA	NA	NA
Mir7094-1	NA	NA	NA	NA	NA	NA	0	0	0	0	10.7806	0	0	0	0	NA	NA	NA	NA	NA	NA	0	0	0	0	0	0	0	0	0	NA	NA	NA	NA	NA	NA	0	0	0	0	0	0	0	0	0	NA	NA	NA	NA	NA	NA	0	0	0	0	0	0	0	0	0	NA	NA	NA	NA	NA	NA	NA	NA	NA	NA	NA	NA	NA	NA	NA	NA	NA	NA	NA	NA	NA	NA	NA	NA	NA	NA	NA	NA	NA	NA
Mir7094-2	NA	NA	NA	NA	NA	NA	0	0	0	0	21.5612	31.1078	0	0	0	NA	NA	NA	NA	NA	NA	0	0	0	0	0	0	0	0	0	NA	NA	NA	NA	NA	NA	0	0	0	0	0	0	0	0	0	NA	NA	NA	NA	NA	NA	0	0	0	0	0	0	0	0	0	NA	NA	NA	NA	NA	NA	NA	NA	NA	NA	NA	NA	NA	NA	NA	NA	NA	NA	NA	NA	NA	NA	NA	NA	NA	NA	NA	NA	NA	NA
Mir710	NA	NA	NA	NA	NA	NA	0	0	0	0	0	0	0	0	0	NA	NA	NA	NA	NA	NA	0	0	0	0	0	0	0	0	0	NA	NA	NA	NA	NA	NA	0	0	0	0	0	0	0	0	0	NA	NA	NA	NA	NA	NA	0	0	0	0	0	0	0	0	0	NA	NA	NA	NA	NA	NA	NA	NA	NA	NA	NA	NA	NA	NA	NA	NA	NA	NA	NA	NA	NA	NA	NA	NA	NA	NA	NA	NA	NA	NA
Mir7106	NA	NA	NA	NA	NA	NA										NA	NA	NA	NA	NA	NA										NA	NA	NA	NA	NA	NA										NA	NA	NA	NA	NA	NA										NA	NA	NA	NA	NA	NA	NA	NA	NA	NA	NA	NA	NA	NA	NA	NA	NA	NA	NA	NA	NA	0	0	0	0	0	0.011544794463782	0	0	0
Mir7107	NA	NA	NA	NA	NA	NA										NA	NA	NA	NA	NA	NA										NA	NA	NA	NA	NA	NA										NA	NA	NA	NA	NA	NA										NA	NA	NA	NA	NA	NA	NA	NA	NA	NA	NA	NA	NA	NA	NA	NA	NA	NA	NA	NA	NA	0	0	0	0	0	0	0	0	0
Mir7108	NA	NA	NA	NA	NA	NA										NA	NA	NA	NA	NA	NA										NA	NA	NA	NA	NA	NA										NA	NA	NA	NA	NA	NA										NA	NA	NA	NA	NA	NA	NA	NA	NA	NA	NA	NA	NA	NA	NA	NA	NA	NA	NA	NA	NA	0	0	0	0	0	0	0	0	0
Mir7109	NA	NA	NA	NA	NA	NA										NA	NA	NA	NA	NA	NA										NA	NA	NA	NA	NA	NA										NA	NA	NA	NA	NA	NA										NA	NA	NA	NA	NA	NA	NA	NA	NA	NA	NA	NA	NA	NA	NA	NA	NA	NA	NA	NA	NA	0	0	0	0	0	0	0	0	0
Mir711	NA	NA	NA	NA	NA	NA	0	0	0	0	15.7765	0	0	0	0	NA	NA	NA	NA	NA	NA	0	0	0	0	0	0	0	0	0	NA	NA	NA	NA	NA	NA	0	0	0	0	0	0	0	0	0	NA	NA	NA	NA	NA	NA	0	0	0	0	0	0	0	0	0	NA	NA	NA	NA	NA	NA	0	0	0	0	0	0	0	0	0	NA	NA	NA	NA	NA	NA	0	0	0	0	0	0	0	0	0
Mir7110	NA	NA	NA	NA	NA	NA										NA	NA	NA	NA	NA	NA										NA	NA	NA	NA	NA	NA										NA	NA	NA	NA	NA	NA										NA	NA	NA	NA	NA	NA	NA	NA	NA	NA	NA	NA	NA	NA	NA	NA	NA	NA	NA	NA	NA	0	0.0980810943611446	0	0	0.0599053516844143	0.0176681985402221	0	0.0997688713836752	0
Mir7111	NA	NA	NA	NA	NA	NA										NA	NA	NA	NA	NA	NA										NA	NA	NA	NA	NA	NA										NA	NA	NA	NA	NA	NA										NA	NA	NA	NA	NA	NA	NA	NA	NA	NA	NA	NA	NA	NA	NA	NA	NA	NA	NA	NA	NA	0.0285829131032959	0	0.0454096700499173	0	0.0278856936663194	0.0328978936455539	0.0118686771253783	0.0116104993402593	0
Mir7112	NA	NA	NA	NA	NA	NA										NA	NA	NA	NA	NA	NA										NA	NA	NA	NA	NA	NA										NA	NA	NA	NA	NA	NA										NA	NA	NA	NA	NA	NA	NA	NA	NA	NA	NA	NA	NA	NA	NA	NA	NA	NA	NA	NA	NA	0	0	0	0	0	0	0	0	0
Mir7113	NA	NA	NA	NA	NA	NA										NA	NA	NA	NA	NA	NA										NA	NA	NA	NA	NA	NA										NA	NA	NA	NA	NA	NA										NA	NA	NA	NA	NA	NA	NA	NA	NA	NA	NA	NA	NA	NA	NA	NA	NA	NA	NA	NA	NA	0.0124184290323117	0	0.0131527709779533	0	0.00807700522710866	0	0	0	0.0372972019279953
Mir7114	NA	NA	NA	NA	NA	NA										NA	NA	NA	NA	NA	NA										NA	NA	NA	NA	NA	NA										NA	NA	NA	NA	NA	NA										NA	NA	NA	NA	NA	NA	NA	NA	NA	NA	NA	NA	NA	NA	NA	NA	NA	NA	NA	NA	NA	0	0	0	0	0	0	0	0	0
Mir7115	1.51037465258173	1.571846138065	0.0614714854832761	0.414444217053453	0.365712697844256	0.972411105398611	5.0561	0	6.41485	14.7944	26.9515	1.94424	1.07667	21.0625	16.5548	NA	NA	NA	NA	NA	NA	0	0.152731	0.0808574	0	0.0968414	0	0	0.0510918	0.0526247	NA	NA	NA	NA	NA	NA	0.0246746	0	0.0566706	0.114867	0.0588335	0.0388517	0.0783084	0.227403	0	-1.29616576604907	-0.179234909973533	1.11693085607554	0.0547851675979486	0.815190952037913	0.109526019155814	0.510861	0.336632	0.283838	0.0778643	0.184696	0.19332	0.317199	0.204306	0.4506	NA	NA	NA	NA	NA	NA	NA	NA	NA	NA	NA	NA	NA	NA	NA	NA	NA	NA	NA	NA	NA	NA	NA	NA	NA	NA	NA	NA	NA	NA
Mir7116	NA	NA	NA	NA	NA	NA	10.17	2.71091	0.9775	0	9.24052	0	11.8126	2.40714	0	NA	NA	NA	NA	NA	NA	0.0243757	0	0	0.0180365	0.00463209	0	0	0.0403229	0	NA	NA	NA	NA	NA	NA	0.025965	0	0.0198781	0	0	0	0.0618028	0	0	NA	NA	NA	NA	NA	NA	0	0	0.0459511	0.0204841	0.027765	0.0339051	0	0.030713	0.0327011	NA	NA	NA	NA	NA	NA	NA	NA	NA	NA	NA	NA	NA	NA	NA	NA	NA	NA	NA	NA	NA	NA	NA	NA	NA	NA	NA	NA	NA	NA
Mir7117	NA	NA	NA	NA	NA	NA	7.96531	4.86573	2.10539	0	19.9027	0	0	5.18461	1.01876	NA	NA	NA	NA	NA	NA	0	0	0	0	0.018402	0	0	0	0	NA	NA	NA	NA	NA	NA	0.0343839	0	0	0	0	0	0	0	0	NA	NA	NA	NA	NA	NA	0	0.0586368	0.0304251	0.0813776	0	0	0.088403	0	0	NA	NA	NA	NA	NA	NA	NA	NA	NA	NA	NA	NA	NA	NA	NA	NA	NA	NA	NA	NA	NA	NA	NA	NA	NA	NA	NA	NA	NA	NA
Mir7118	NA	NA	NA	NA	NA	NA	0	0	0	0	0	0	0	0	0	NA	NA	NA	NA	NA	NA	0	0	0	0	0	0	0	0	0	NA	NA	NA	NA	NA	NA	0	0	0	0	0	0	0	0	0	NA	NA	NA	NA	NA	NA	0	0	0	0	0	0	0	0	0	NA	NA	NA	NA	NA	NA	NA	NA	NA	NA	NA	NA	NA	NA	NA	NA	NA	NA	NA	NA	NA	NA	NA	NA	NA	NA	NA	NA	NA	NA
Mir7119	NA	NA	NA	NA	NA	NA	0	0	1.15975	0	0	0	0	0	2.24472	NA	NA	NA	NA	NA	NA	0	0	0	0.0727222	0	0	0.0471952	0	0	NA	NA	NA	NA	NA	NA	0	0	0	0	0.0416033	0.0549468	0	0	0	NA	NA	NA	NA	NA	NA	0.0577997	0	0	0	0	0	0	0	0	NA	NA	NA	NA	NA	NA	NA	NA	NA	NA	NA	NA	NA	NA	NA	NA	NA	NA	NA	NA	NA	NA	NA	NA	NA	NA	NA	NA	NA	NA
Mir713	NA	NA	NA	NA	NA	NA	0	0	0.633565	0	1.99641	0	0	0	0	NA	NA	NA	NA	NA	NA	0.012533	0	0	0	0	0	0	0	0	NA	NA	NA	NA	NA	NA	0	0	0	0	0	0	0	0	0	NA	NA	NA	NA	NA	NA	0	0	0	0	0	0	0	0	0	NA	NA	NA	NA	NA	NA	NA	NA	NA	NA	NA	NA	NA	NA	NA	NA	NA	NA	NA	NA	NA	NA	NA	NA	NA	NA	NA	NA	NA	NA
Mir7150	NA	NA	NA	NA	NA	NA										NA	NA	NA	NA	NA	NA										NA	NA	NA	NA	NA	NA										NA	NA	NA	NA	NA	NA										NA	NA	NA	NA	NA	NA	NA	NA	NA	NA	NA	NA	NA	NA	NA	NA	NA	NA	NA	NA	NA	0	0	0	0	0	0	0	0	0
Mir7151	NA	NA	NA	NA	NA	NA										NA	NA	NA	NA	NA	NA										NA	NA	NA	NA	NA	NA										NA	NA	NA	NA	NA	NA										NA	NA	NA	NA	NA	NA	NA	NA	NA	NA	NA	NA	NA	NA	NA	NA	NA	NA	NA	NA	NA	0	0	0	0	0	0	0	0	0
Mir7152	NA	NA	NA	NA	NA	NA										NA	NA	NA	NA	NA	NA										NA	NA	NA	NA	NA	NA										NA	NA	NA	NA	NA	NA										NA	NA	NA	NA	NA	NA	NA	NA	NA	NA	NA	NA	NA	NA	NA	NA	NA	NA	NA	NA	NA	0	0	0	0	0	0	0	0	0
Mir7153	NA	NA	NA	NA	NA	NA										NA	NA	NA	NA	NA	NA										NA	NA	NA	NA	NA	NA										NA	NA	NA	NA	NA	NA										NA	NA	NA	NA	NA	NA	NA	NA	NA	NA	NA	NA	NA	NA	NA	NA	NA	NA	NA	NA	NA	0	0	0	0	0	0	0	0	0
Mir7154	NA	NA	NA	NA	NA	NA										NA	NA	NA	NA	NA	NA										NA	NA	NA	NA	NA	NA										NA	NA	NA	NA	NA	NA										NA	NA	NA	NA	NA	NA	NA	NA	NA	NA	NA	NA	NA	NA	NA	NA	NA	NA	NA	NA	NA	0	0	0	0	0	0	0	0	0
Mir7155	NA	NA	NA	NA	NA	NA										NA	NA	NA	NA	NA	NA										NA	NA	NA	NA	NA	NA										NA	NA	NA	NA	NA	NA										NA	NA	NA	NA	NA	NA	NA	NA	NA	NA	NA	NA	NA	NA	NA	NA	NA	NA	NA	NA	NA	0	0	0	0	0	0	0	0.0204940980331345	0
Mir7156	NA	NA	NA	NA	NA	NA										NA	NA	NA	NA	NA	NA										NA	NA	NA	NA	NA	NA										NA	NA	NA	NA	NA	NA										NA	NA	NA	NA	NA	NA	NA	NA	NA	NA	NA	NA	NA	NA	NA	NA	NA	NA	NA	NA	NA	0	0	0	0	0	0	0	0	0
Mir7157	NA	NA	NA	NA	NA	NA										NA	NA	NA	NA	NA	NA										NA	NA	NA	NA	NA	NA										NA	NA	NA	NA	NA	NA										NA	NA	NA	NA	NA	NA	NA	NA	NA	NA	NA	NA	NA	NA	NA	NA	NA	NA	NA	NA	NA	0	0	0	0	0	0	0	0	0
Mir7158	NA	NA	NA	NA	NA	NA										NA	NA	NA	NA	NA	NA										NA	NA	NA	NA	NA	NA										NA	NA	NA	NA	NA	NA										NA	NA	NA	NA	NA	NA	NA	NA	NA	NA	NA	NA	NA	NA	NA	NA	NA	NA	NA	NA	NA	0	0	0	0	0	0	0	0	0
Mir7159	NA	NA	NA	NA	NA	NA										NA	NA	NA	NA	NA	NA										NA	NA	NA	NA	NA	NA										NA	NA	NA	NA	NA	NA										NA	NA	NA	NA	NA	NA	NA	NA	NA	NA	NA	NA	NA	NA	NA	NA	NA	NA	NA	NA	NA	0	0	0	0	0	0	0	0	0
Mir7160	NA	NA	NA	NA	NA	NA										NA	NA	NA	NA	NA	NA										NA	NA	NA	NA	NA	NA										NA	NA	NA	NA	NA	NA										NA	NA	NA	NA	NA	NA	NA	NA	NA	NA	NA	NA	NA	NA	NA	NA	NA	NA	NA	NA	NA	0	0	0	0	0	0	0	0	0
Mir7161	NA	NA	NA	NA	NA	NA										NA	NA	NA	NA	NA	NA										NA	NA	NA	NA	NA	NA										NA	NA	NA	NA	NA	NA										NA	NA	NA	NA	NA	NA	NA	NA	NA	NA	NA	NA	NA	NA	NA	-0.167669427482098	-0.0899857540586985	0.0776836734234	0.892401310336634	0.939086956140861	0.963444069927994	0.116379755054394	0.0524885286450496	0.0761322061209025	0	0.0623361903810307	0.126069521175361	0.0795943747046352	0.0500547655643008	0.102803550444841
Mir7162	NA	NA	NA	NA	NA	NA										NA	NA	NA	NA	NA	NA										NA	NA	NA	NA	NA	NA										NA	NA	NA	NA	NA	NA										NA	NA	NA	NA	NA	NA	NA	NA	NA	NA	NA	NA	NA	NA	NA	NA	NA	NA	NA	NA	NA	0	0	0	0	0	0	0	0	0
Mir717	NA	NA	NA	NA	NA	NA	0	0	0	0	0	0	0	0	0	NA	NA	NA	NA	NA	NA	0	0	0	0	0	0	0	0	0	NA	NA	NA	NA	NA	NA	0	0	0	0	0	0	0	0	0	NA	NA	NA	NA	NA	NA	0	0	0	0	0	0	0	0	0	NA	NA	NA	NA	NA	NA	NA	NA	NA	NA	NA	NA	NA	NA	NA	NA	NA	NA	NA	NA	NA	NA	NA	NA	NA	NA	NA	NA	NA	NA
Mir718	NA	NA	NA	NA	NA	NA	0	0	0	0	0	0	0	0	0	NA	NA	NA	NA	NA	NA	0	0	0	0	0	0	0	0	0	NA	NA	NA	NA	NA	NA	0	0	0	0	0	0	0	0	0	NA	NA	NA	NA	NA	NA	0	0	0	0	0	0	0	0	0	NA	NA	NA	NA	NA	NA	NA	NA	NA	NA	NA	NA	NA	NA	NA	NA	NA	NA	NA	NA	NA	0	0	0	0	0	0	0	0	0
Mir719	NA	NA	NA	NA	NA	NA	0	0	0	0	0	0	0	0	0	NA	NA	NA	NA	NA	NA	0	0	0	0	0	0	0	0	0	NA	NA	NA	NA	NA	NA	0	0	0	0	0	0	0	0	0	NA	NA	NA	NA	NA	NA	0	0	0	0	0	0	0	0	0	NA	NA	NA	NA	NA	NA	NA	NA	NA	NA	NA	NA	NA	NA	NA	NA	NA	NA	NA	NA	NA	NA	NA	NA	NA	NA	NA	NA	NA	NA
Mir721	NA	NA	NA	NA	NA	NA	11.7669	4.31281	3.11023	5.37979	2.45014	14.1399	6.26423	0	3.76245	NA	NA	NA	NA	NA	NA	0	0	0	0.00708877	0.00546157	0.00822176	0	0	0	NA	NA	NA	NA	NA	NA	0	0	0	0	0.0243323	0	0	0	0	NA	NA	NA	NA	NA	NA	0	0	0	0	0	0	0.0174916	0	0	NA	NA	NA	NA	NA	NA	NA	NA	NA	NA	NA	NA	NA	NA	NA	NA	NA	NA	NA	NA	NA	NA	NA	NA	NA	NA	NA	NA	NA	NA
Mir7210	NA	NA	NA	NA	NA	NA	0	0	0	0	0	0	0	0	0	NA	NA	NA	NA	NA	NA	0	0	0	0	0	0	0	0	0	NA	NA	NA	NA	NA	NA	0	0	0	0	0	0	0	0	0	NA	NA	NA	NA	NA	NA	0	0	0	0	0	0	0	0	0	NA	NA	NA	NA	NA	NA	NA	NA	NA	NA	NA	NA	NA	NA	NA	NA	NA	NA	NA	NA	NA	NA	NA	NA	NA	NA	NA	NA	NA	NA
Mir7211	NA	NA	NA	NA	NA	NA	0	0	0	0	17.1121	0	0	0	0	NA	NA	NA	NA	NA	NA	0	0	0	0	0	0	0	0	0	NA	NA	NA	NA	NA	NA	0	0	0	0	0	0	0	0	0	NA	NA	NA	NA	NA	NA	0	0	0	0	0	0	0	0	0	NA	NA	NA	NA	NA	NA	NA	NA	NA	NA	NA	NA	NA	NA	NA	NA	NA	NA	NA	NA	NA	NA	NA	NA	NA	NA	NA	NA	NA	NA
Mir7212	NA	NA	NA	NA	NA	NA	0	0	0	0	7.06925	0	0	0	1.08556	NA	NA	NA	NA	NA	NA	0	0	0	0	0	0	0	0	0	NA	NA	NA	NA	NA	NA	0	0	0	0	0	0.0524339	0.105685	0	0	NA	NA	NA	NA	NA	NA	0	0	0	0.21017	0	0	0.0570787	0	0.0419398	NA	NA	NA	NA	NA	NA	NA	NA	NA	NA	NA	NA	NA	NA	NA	NA	NA	NA	NA	NA	NA	NA	NA	NA	NA	NA	NA	NA	NA	NA
Mir7213	NA	NA	NA	NA	NA	NA	0	0	0	0	11.348	0	0	0	0	NA	NA	NA	NA	NA	NA	0	0	0	0	0	0	0	0	0	NA	NA	NA	NA	NA	NA	0	0	0	0	0	0	0	0	0	NA	NA	NA	NA	NA	NA	0	0	0	0	0	0	0	0	0	NA	NA	NA	NA	NA	NA	NA	NA	NA	NA	NA	NA	NA	NA	NA	NA	NA	NA	NA	NA	NA	NA	NA	NA	NA	NA	NA	NA	NA	NA
Mir7214	NA	NA	NA	NA	NA	NA	10.6095	0	1.12172	6.4675	3.53462	0	2.25923	0	2.17112	NA	NA	NA	NA	NA	NA	0	0	0	0	0	0	0	0	0	NA	NA	NA	NA	NA	NA	0	0	0	0	0	0	0	0	0	NA	NA	NA	NA	NA	NA	0	0	0	0	0	0	0	0	0	NA	NA	NA	NA	NA	NA	NA	NA	NA	NA	NA	NA	NA	NA	NA	NA	NA	NA	NA	NA	NA	NA	NA	NA	NA	NA	NA	NA	NA	NA
Mir7215	NA	NA	NA	NA	NA	NA	0	0	0	0	4.22769	0	2.70222	0	0	NA	NA	NA	NA	NA	NA	0	0	0	0	0	0	0	0	0	NA	NA	NA	NA	NA	NA	0	0	0	0	0	0	0	0	0	NA	NA	NA	NA	NA	NA	0	0	0	0	0	0	0	0	0	NA	NA	NA	NA	NA	NA	NA	NA	NA	NA	NA	NA	NA	NA	NA	NA	NA	NA	NA	NA	NA	NA	NA	NA	NA	NA	NA	NA	NA	NA
Mir7216	NA	NA	NA	NA	NA	NA	0	0	0	0	5.674	0	0	0	0	NA	NA	NA	NA	NA	NA	0	0	0	0	0	0	0	0	0	NA	NA	NA	NA	NA	NA	0	0	0	0	0	0	0	0	0	NA	NA	NA	NA	NA	NA	0	0	0	0	0	0	0	0	0	NA	NA	NA	NA	NA	NA	NA	NA	NA	NA	NA	NA	NA	NA	NA	NA	NA	NA	NA	NA	NA	NA	NA	NA	NA	NA	NA	NA	NA	NA
Mir7217	NA	NA	NA	NA	NA	NA	0	0	0	0	6.95523	0	0	0	0	NA	NA	NA	NA	NA	NA	0	0	0	0	0	0	0.133886	0	0	NA	NA	NA	NA	NA	NA	0	0	0	0	0	0	0	0	0	NA	NA	NA	NA	NA	NA	0	0	0	0	0	0	0	0	0	NA	NA	NA	NA	NA	NA	NA	NA	NA	NA	NA	NA	NA	NA	NA	NA	NA	NA	NA	NA	NA	NA	NA	NA	NA	NA	NA	NA	NA	NA
Mir7218	NA	NA	NA	NA	NA	NA	0	0	0	0	21.9267	0	0	0	0	NA	NA	NA	NA	NA	NA	0	0	0	0	0	0	0	0	0	NA	NA	NA	NA	NA	NA	0	0	0	0	0	0	0	0	0	NA	NA	NA	NA	NA	NA	0	0	0	0	0	0	0	0	0	NA	NA	NA	NA	NA	NA	NA	NA	NA	NA	NA	NA	NA	NA	NA	NA	NA	NA	NA	NA	NA	NA	NA	NA	NA	NA	NA	NA	NA	NA
Mir7219	NA	NA	NA	NA	NA	NA	0	0	0	0	0	0	0	0	0	NA	NA	NA	NA	NA	NA	0	0	0	0	0	0	0	0	0	NA	NA	NA	NA	NA	NA	0	0	0	0	0	0	0	0	0	NA	NA	NA	NA	NA	NA	0	0	0	0	0	0	0	0	0	NA	NA	NA	NA	NA	NA	NA	NA	NA	NA	NA	NA	NA	NA	NA	NA	NA	NA	NA	NA	NA	NA	NA	NA	NA	NA	NA	NA	NA	NA
Mir7220	NA	NA	NA	NA	NA	NA	0	0	0	0	0	0	0	0	1.10365	NA	NA	NA	NA	NA	NA	0	0	0	0	0	0	0	0	0	NA	NA	NA	NA	NA	NA	0	0	0	0	0	0	0	0	0	NA	NA	NA	NA	NA	NA	0	0	0.0886702	0	0.0107154	0.0261702	0	0.0474126	0	NA	NA	NA	NA	NA	NA	NA	NA	NA	NA	NA	NA	NA	NA	NA	NA	NA	NA	NA	NA	NA	NA	NA	NA	NA	NA	NA	NA	NA	NA
Mir7221	NA	NA	NA	NA	NA	NA	0	0	0	0	14.9731	0	0	0	0	NA	NA	NA	NA	NA	NA	0	0	0	0	0	0	0	0	0	NA	NA	NA	NA	NA	NA	0	0	0	0	0	0	0	0	0	NA	NA	NA	NA	NA	NA	0	0	0	0	0	0	0	0	0	NA	NA	NA	NA	NA	NA	NA	NA	NA	NA	NA	NA	NA	NA	NA	NA	NA	NA	NA	NA	NA	NA	NA	NA	NA	NA	NA	NA	NA	NA
Mir7222	NA	NA	NA	NA	NA	NA	0	0	0	0	5.74966	0	1.83751	0	0	NA	NA	NA	NA	NA	NA	0	0	0	0	0	0	0	0	0	NA	NA	NA	NA	NA	NA	0	0	0	0	0	0	0	0	0	NA	NA	NA	NA	NA	NA	0	0	0	0	0	0	0	0	0	NA	NA	NA	NA	NA	NA	NA	NA	NA	NA	NA	NA	NA	NA	NA	NA	NA	NA	NA	NA	NA	NA	NA	NA	NA	NA	NA	NA	NA	NA
Mir7223	NA	NA	NA	NA	NA	NA	0	0	0	0	18.7489	0	0	0	0	NA	NA	NA	NA	NA	NA	0	0	0	0	0	0	0	0	0	NA	NA	NA	NA	NA	NA	0	0	0	0	0	0	0	0	0	NA	NA	NA	NA	NA	NA	0	0	0	0	0	0	0	0	0	NA	NA	NA	NA	NA	NA	NA	NA	NA	NA	NA	NA	NA	NA	NA	NA	NA	NA	NA	NA	NA	NA	NA	NA	NA	NA	NA	NA	NA	NA
Mir7224	NA	NA	NA	NA	NA	NA	0	0	3.42125	5.26024	3.59353	0	0	0	2.20731	NA	NA	NA	NA	NA	NA	0	0	0	0	0	0	0	0	0	NA	NA	NA	NA	NA	NA	0	0	0	0	0	0	0.0426553	0	0	NA	NA	NA	NA	NA	NA	0	0	0	0	0	0	0	0	0	NA	NA	NA	NA	NA	NA	NA	NA	NA	NA	NA	NA	NA	NA	NA	NA	NA	NA	NA	NA	NA	NA	NA	NA	NA	NA	NA	NA	NA	NA
Mir7225	NA	NA	NA	NA	NA	NA	0	0	0	0	0	0	0	0	0	NA	NA	NA	NA	NA	NA	0	0	0	0	0	0	0	0	0	NA	NA	NA	NA	NA	NA	0	0	0	0	0	0	0	0	0	NA	NA	NA	NA	NA	NA	0	0	0	0	0	0	0	0	0	NA	NA	NA	NA	NA	NA	NA	NA	NA	NA	NA	NA	NA	NA	NA	NA	NA	NA	NA	NA	NA	NA	NA	NA	NA	NA	NA	NA	NA	NA
Mir7226	NA	NA	NA	NA	NA	NA	0	0	2.28083	0	0	0	0	0	0	NA	NA	NA	NA	NA	NA	0	0	0	0	0	0	0	0	0	NA	NA	NA	NA	NA	NA	0	0	0	0	0	0	0	0	0	NA	NA	NA	NA	NA	NA	0	0	0	0	0	0	0	0	0	NA	NA	NA	NA	NA	NA	NA	NA	NA	NA	NA	NA	NA	NA	NA	NA	NA	NA	NA	NA	NA	NA	NA	NA	NA	NA	NA	NA	NA	NA
Mir7227	0.107960367612515	0.623699529384561	0.515739161772046	0.960329632346815	0.73816280828575	0.796002138887914	12.0661	0	6.95848	10.6988	14.6178	0	15.1828	17.1356	1.12236	NA	NA	NA	NA	NA	NA	0	0	0	0.0237105	0	0	0	0	0.0727975	NA	NA	NA	NA	NA	NA	0.0341332	0	0.0522629	0.0529664	0	0	0	0	0	NA	NA	NA	NA	NA	NA	0.113071	0	0	0.0807842	0	0	0.0877584	0.0807496	0	NA	NA	NA	NA	NA	NA	NA	NA	NA	NA	NA	NA	NA	NA	NA	NA	NA	NA	NA	NA	NA	NA	NA	NA	NA	NA	NA	NA	NA	NA
Mir7228	NA	NA	NA	NA	NA	NA	0	0	0	8.09267	49.7566	0	0	0	1.69793	NA	NA	NA	NA	NA	NA	0	0	0	0	0	0	0	0	0	NA	NA	NA	NA	NA	NA	0	0	0	0	0	0.0190528	0	0	0	NA	NA	NA	NA	NA	NA	0	0	0	0	0	0	0	0	0	NA	NA	NA	NA	NA	NA	NA	NA	NA	NA	NA	NA	NA	NA	NA	NA	NA	NA	NA	NA	NA	NA	NA	NA	NA	NA	NA	NA	NA	NA
Mir7229	NA	NA	NA	NA	NA	NA	0	0	0	0	24.4089	0	0	0	0	NA	NA	NA	NA	NA	NA	0	0	0	0	0	0	0	0	0	NA	NA	NA	NA	NA	NA	0	0	0	0	0	0	0	0	0	NA	NA	NA	NA	NA	NA	0	0	0	0	0	0	0	0	0	NA	NA	NA	NA	NA	NA	NA	NA	NA	NA	NA	NA	NA	NA	NA	NA	NA	NA	NA	NA	NA	NA	NA	NA	NA	NA	NA	NA	NA	NA
Mir7230	NA	NA	NA	NA	NA	NA	0	0	0	0	7.70043	0	0	0	0	NA	NA	NA	NA	NA	NA	0	0	0	0	0	0	0	0	0	NA	NA	NA	NA	NA	NA	0	0	0	0	0	0	0	0	0	NA	NA	NA	NA	NA	NA	0	0	0	0	0	0	0	0	0	NA	NA	NA	NA	NA	NA	NA	NA	NA	NA	NA	NA	NA	NA	NA	NA	NA	NA	NA	NA	NA	NA	NA	NA	NA	NA	NA	NA	NA	NA
Mir7231	NA	NA	NA	NA	NA	NA	0	2.07392	0	0	0	0	0	0	0	NA	NA	NA	NA	NA	NA	0	0	0.0141866	0	0	0	0	0	0.0138497	NA	NA	NA	NA	NA	NA	0.0129876	0	0	0	0	0	0	0	0	NA	NA	NA	NA	NA	NA	0	0	0	0.0102461	0	0	0	0.0153626	0	NA	NA	NA	NA	NA	NA	NA	NA	NA	NA	NA	NA	NA	NA	NA	NA	NA	NA	NA	NA	NA	NA	NA	NA	NA	NA	NA	NA	NA	NA
Mir7232	NA	NA	NA	NA	NA	NA	0	0	0	0	0	0	0	0	0	NA	NA	NA	NA	NA	NA	0	0	0.00342712	0	0	0	0	0	0	NA	NA	NA	NA	NA	NA	0	0	0	0	0	0.00247008	0.00248931	0	0	NA	NA	NA	NA	NA	NA	0	0	0	0.00495039	0.00335498	0	0	0.00371121	0	NA	NA	NA	NA	NA	NA	NA	NA	NA	NA	NA	NA	NA	NA	NA	NA	NA	NA	NA	NA	NA	NA	NA	NA	NA	NA	NA	NA	NA	NA
Mir7233	NA	NA	NA	NA	NA	NA	0	0	0	0	10.7806	0	0	0	0	NA	NA	NA	NA	NA	NA	0	0	0	0	0	0	0	0	0	NA	NA	NA	NA	NA	NA	0	0	0	0	0	0	0	0	0	NA	NA	NA	NA	NA	NA	0	0	0	0	0	0	0	0	0	NA	NA	NA	NA	NA	NA	NA	NA	NA	NA	NA	NA	NA	NA	NA	NA	NA	NA	NA	NA	NA	NA	NA	NA	NA	NA	NA	NA	NA	NA
Mir7234	NA	NA	NA	NA	NA	NA	0	0	0	0	4.14639	0	0	0	0	NA	NA	NA	NA	NA	NA	0	0	0	0	0	0	0	0	0	NA	NA	NA	NA	NA	NA	0	0	0	0	0	0	0	0	0	NA	NA	NA	NA	NA	NA	0	0	0	0	0	0	0	0	0.00483581	NA	NA	NA	NA	NA	NA	NA	NA	NA	NA	NA	NA	NA	NA	NA	NA	NA	NA	NA	NA	NA	NA	NA	NA	NA	NA	NA	NA	NA	NA
Mir7235	NA	NA	NA	NA	NA	NA	0	0	0	0	0	0	0	0	0	NA	NA	NA	NA	NA	NA	0	0	0	0	0	0	0	0	0	NA	NA	NA	NA	NA	NA	0	0	0	0	0	0	0	0	0	NA	NA	NA	NA	NA	NA	0	0	0	0	0	0	0	0	0	NA	NA	NA	NA	NA	NA	NA	NA	NA	NA	NA	NA	NA	NA	NA	NA	NA	NA	NA	NA	NA	NA	NA	NA	NA	NA	NA	NA	NA	NA
Mir7236	0.421637009302921	-0.795194722288574	-1.2168317315915	0.778232107821558	0.644237606726517	0.448269615468115	6.47181	9.48818	11.4042	21.0409	21.5612	0	6.89066	9.82916	1.10365	NA	NA	NA	NA	NA	NA	0	0	0	0	0	0	0	0	0	NA	NA	NA	NA	NA	NA	0.0438366	0	0.0279668	0.0113373	0	0.0172559	0	0	0	NA	NA	NA	NA	NA	NA	0	0	0.0129298	0.0115277	0.00390629	0.0095403	0	0.0172842	0.00460075	NA	NA	NA	NA	NA	NA	NA	NA	NA	NA	NA	NA	NA	NA	NA	NA	NA	NA	NA	NA	NA	NA	NA	NA	NA	NA	NA	NA	NA	NA
Mir7237	NA	NA	NA	NA	NA	NA	4.10909	0	2.17222	2.50487	6.84483	33.5767	7.65629	0	0	NA	NA	NA	NA	NA	NA	0.0283522	0.0534107	0	0	0	0	0	0.0469009	0	NA	NA	NA	NA	NA	NA	0	0	0	0.0234321	0	0.0713295	0.0958466	0	0	NA	NA	NA	NA	NA	NA	0	0.0257515	0	0	0.0161472	0	0.0258827	0	0	NA	NA	NA	NA	NA	NA	NA	NA	NA	NA	NA	NA	NA	NA	NA	NA	NA	NA	NA	NA	NA	NA	NA	NA	NA	NA	NA	NA	NA	NA
Mir7238	NA	NA	NA	NA	NA	NA	0	0	0	0	0	0	0	0	0	NA	NA	NA	NA	NA	NA	0	0	0	0	0	0	0	0	0	NA	NA	NA	NA	NA	NA	0	0	0	0	0	0	0	0	0	NA	NA	NA	NA	NA	NA	0	0	0	0	0	0	0	0	0	NA	NA	NA	NA	NA	NA	NA	NA	NA	NA	NA	NA	NA	NA	NA	NA	NA	NA	NA	NA	NA	NA	NA	NA	NA	NA	NA	NA	NA	NA
Mir7239	NA	NA	NA	NA	NA	NA	0	0	0	4.15282	11.348	0	0	0	0	NA	NA	NA	NA	NA	NA	0	0	0	0	0	0	0	0	0	NA	NA	NA	NA	NA	NA	0	0	0	0	0	0	0	0	0	NA	NA	NA	NA	NA	NA	0	0	0	0	0.00375637	0	0	0	0	NA	NA	NA	NA	NA	NA	NA	NA	NA	NA	NA	NA	NA	NA	NA	NA	NA	NA	NA	NA	NA	NA	NA	NA	NA	NA	NA	NA	NA	NA
Mir7240	NA	NA	NA	NA	NA	NA	0	0	1.17974	0	26.0221	0	7.12827	0	0	NA	NA	NA	NA	NA	NA	0	0	0.0157817	0	0	0	0	0	0	NA	NA	NA	NA	NA	NA	0.0144479	0	0	0	0	0	0	0	0	NA	NA	NA	NA	NA	NA	0	0	0	0	0	0	0	0	0	NA	NA	NA	NA	NA	NA	NA	NA	NA	NA	NA	NA	NA	NA	NA	NA	NA	NA	NA	NA	NA	NA	NA	NA	NA	NA	NA	NA	NA	NA
Mir7241	NA	NA	NA	NA	NA	NA	0	0	0	0	3.36894	0	0	0	0	NA	NA	NA	NA	NA	NA	0	0	0	0	0	0	0	0	0	NA	NA	NA	NA	NA	NA	0	0	0	0	0	0	0	0	0	NA	NA	NA	NA	NA	NA	0	0	0	0	0	0	0	0	0	NA	NA	NA	NA	NA	NA	NA	NA	NA	NA	NA	NA	NA	NA	NA	NA	NA	NA	NA	NA	NA	NA	NA	NA	NA	NA	NA	NA	NA	NA
Mir7242	NA	NA	NA	NA	NA	NA	0	0	0	0	10.9171	0	1.74447	0	0	NA	NA	NA	NA	NA	NA	0	0	0	0	0	0	0	0	0	NA	NA	NA	NA	NA	NA	0	0	0	0	0	0	0	0	0	NA	NA	NA	NA	NA	NA	0	0	0	0	0	0	0	0	0	NA	NA	NA	NA	NA	NA	NA	NA	NA	NA	NA	NA	NA	NA	NA	NA	NA	NA	NA	NA	NA	NA	NA	NA	NA	NA	NA	NA	NA	NA
Mir7243	NA	NA	NA	NA	NA	NA	0	0	0	0	4.14639	0	0	0	0	NA	NA	NA	NA	NA	NA	0	0	0	0	0	0	0	0	0	NA	NA	NA	NA	NA	NA	0	0	0	0	0	0	0	0	0	NA	NA	NA	NA	NA	NA	0	0	0	0	0	0	0	0	0	NA	NA	NA	NA	NA	NA	NA	NA	NA	NA	NA	NA	NA	NA	NA	NA	NA	NA	NA	NA	NA	NA	NA	NA	NA	NA	NA	NA	NA	NA
Mir741	NA	NA	NA	NA	NA	NA	0	0	0	0	0	0	0	0	0	NA	NA	NA	NA	NA	NA	0	0	0	0	0	0	0	0	0	NA	NA	NA	NA	NA	NA	0	0	0	0	0	0	0	0	0	NA	NA	NA	NA	NA	NA	0	0	0	0	0	0	0	0	0	NA	NA	NA	NA	NA	NA	0	0	0	0	0	0	0	0	0	NA	NA	NA	NA	NA	NA	NA	NA	NA	NA	NA	NA	NA	NA	NA
Mir742	NA	NA	NA	NA	NA	NA	0	0	4.21077	0	3.31711	26.8006	0	0	0	NA	NA	NA	NA	NA	NA	0	0	0	0	0	0	0	0	0	NA	NA	NA	NA	NA	NA	0	0	0	0	0	0	0	0	0	NA	NA	NA	NA	NA	NA	0	0	0	0	0	0	0	0	0	NA	NA	NA	NA	NA	NA	0	0	0	0	0	0	0	0	0	NA	NA	NA	NA	NA	NA	NA	NA	NA	NA	NA	NA	NA	NA	NA
Mir743	NA	NA	NA	NA	NA	NA	0	0	1.10363	0	0	0	2.22279	5.43548	5.34026	NA	NA	NA	NA	NA	NA	0	0	0	0	0	0	0	0	0	NA	NA	NA	NA	NA	NA	0.0129979	0	0	0.0302545	0	0	0.0103127	0	0	NA	NA	NA	NA	NA	NA	0	0	0	0	0.0208485	0	0	0	0	NA	NA	NA	NA	NA	NA	NA	NA	NA	NA	NA	NA	NA	NA	NA	NA	NA	NA	NA	NA	NA	NA	NA	NA	NA	NA	NA	NA	NA	NA
Mir743a	NA	NA	NA	NA	NA	NA										NA	NA	NA	NA	NA	NA										NA	NA	NA	NA	NA	NA										NA	NA	NA	NA	NA	NA										NA	NA	NA	NA	NA	NA	0	0	0	0	0	0	0	0	0	NA	NA	NA	NA	NA	NA	NA	NA	NA	NA	NA	NA	NA	NA	NA
Mir743b	NA	NA	NA	NA	NA	NA	0	0	0	0	0	0	0	0	0	NA	NA	NA	NA	NA	NA	0	0	0	0	0	0	0	0	0	NA	NA	NA	NA	NA	NA	0	0	0	0	0	0	0	0	0	NA	NA	NA	NA	NA	NA	0	0	0	0	0	0	0	0	0	NA	NA	NA	NA	NA	NA	0	0	0	0	0	0	0	0	0	NA	NA	NA	NA	NA	NA	NA	NA	NA	NA	NA	NA	NA	NA	NA
Mir744	NA	NA	NA	NA	NA	NA	1.29436	5.06036	7.52675	2.36711	12.9367	0	2.75626	0	1.32438	NA	NA	NA	NA	NA	NA	0	0	0	0	0	0	0	0	0	NA	NA	NA	NA	NA	NA	0	0	0	0	0	0	0	0	0	NA	NA	NA	NA	NA	NA	0	0	0	0	0	0	0.0109186	0	0	NA	NA	NA	NA	NA	NA	NA	NA	NA	NA	NA	NA	NA	NA	NA	NA	NA	NA	NA	NA	NA	0	0	0.0194429231282377	0	0	0	0.0609813134679734	0	0
Mir7515	NA	NA	NA	NA	NA	NA										NA	NA	NA	NA	NA	NA										NA	NA	NA	NA	NA	NA										NA	NA	NA	NA	NA	NA										NA	NA	NA	NA	NA	NA	NA	NA	NA	NA	NA	NA	NA	NA	NA	NA	NA	NA	NA	NA	NA	0	0	0	0	0	0	0	0	0
Mir7515hg	NA	NA	NA	NA	NA	NA										NA	NA	NA	NA	NA	NA										NA	NA	NA	NA	NA	NA										NA	NA	NA	NA	NA	NA										NA	NA	NA	NA	NA	NA	NA	NA	NA	NA	NA	NA	NA	NA	NA	NA	NA	NA	NA	NA	NA	0	0	0	0	0	0	0	0	0
Mir7578	NA	NA	NA	NA	NA	NA	6.31396	0	0	1.92448	7.88825	0	0	0	3.2302	NA	NA	NA	NA	NA	NA	0	0	0.0332339	0	0	0	0	0.0472493	0.0324446	NA	NA	NA	NA	NA	NA	0	0	0	0.0708186	0	0.0479062	0.0241396	0	0	NA	NA	NA	NA	NA	NA	0	0.0259428	0.0269221	0	0.0162671	0	0.0260749	0.0359887	0	NA	NA	NA	NA	NA	NA	0	0.068153057226886	0	0	0	0	0	0	0	NA	NA	NA	NA	NA	NA	NA	NA	NA	NA	NA	NA	NA	NA	NA
Mir758	NA	NA	NA	NA	NA	NA	2.39697	1.56184	9.29229	1.94824	18.6331	0	0	0	0	NA	NA	NA	NA	NA	NA	0	0	0	0	0	0	0	0	0	NA	NA	NA	NA	NA	NA	0.00508186	0	0	0	0	0	0	0	0	NA	NA	NA	NA	NA	NA	0	0	0	0	0	0	0	0	0	NA	NA	NA	NA	NA	NA	0	0	0	0	0	0	0	0	0	NA	NA	NA	NA	NA	NA	0	0	0	0	0	0	0	0	0
Mir759	NA	NA	NA	NA	NA	NA	0	0	0	0	0	0	0	0	0	NA	NA	NA	NA	NA	NA	0	0	0	0	0	0	0	0	0	NA	NA	NA	NA	NA	NA	0	0	0	0	0	0	0	0	0	NA	NA	NA	NA	NA	NA	0	0	0	0	0	0	0	0	0	NA	NA	NA	NA	NA	NA	0	0	0	0	0	0	0	0	0	NA	NA	NA	NA	NA	NA	0	0	0	0	0	0	0	0	0
Mir760	NA	NA	NA	NA	NA	NA	0	0	0.575	1.98917	14.4949	0	8.10666	0	4.45171	NA	NA	NA	NA	NA	NA	0	0.0128522	0	0	0.0207432	0	0	0	0	NA	NA	NA	NA	NA	NA	0	0	0.0111272	0.0112769	0	0.00572134	0	0	0	NA	NA	NA	NA	NA	NA	0	0.0185898	0	0	0	0	0	0.0085961	0	NA	NA	NA	NA	NA	NA	0	0.103110400796412	0	0	0	0	0.12721718686174	0.0542948249485164	0	NA	NA	NA	NA	NA	NA	0	0	0	0	0	0	0.0234275682246456	0	0
Mir761	NA	NA	NA	NA	NA	NA	0	6.65837	7.20263	3.11461	8.511	0	2.72	5.54276	0.871305	NA	NA	NA	NA	NA	NA	0.0951735	0.0597635	0	0.00782469	0.0743523	0.0453766	0	0.0174931	0.012012	NA	NA	NA	NA	NA	NA	0.0112643	0.0136678	0.00862365	0.0174795	0	0.0266045	0.0268117	0.0259531	0	NA	NA	NA	NA	NA	NA	0	0.0384193	0.0299022	0.0177731	0.072271	0	0.0289612	0.0532964	0.0354665	NA	NA	NA	NA	NA	NA	0.00961042206581874	0.0344877547332378	0	0	0	0	0	0	0.0251681010991698	NA	NA	NA	NA	NA	NA	0	0	0	0	0	0	0	0	0
Mir762	1.89653990139339	0.669923898641318	-1.22661600275208	0.0924437769636726	0.65305981751961	0.241886375046476	9.3671	4.16148	2.70099	19.7259	11.348	39.2941	13.6	7.75987	6.97044	-0.593803018785285	-0.00405461886642995	0.589748399918855	0.60119179400264	0.997979174066518	0.655508108657354	0.131631	0.136384	0	0	0.0775425	0.0903726	0.0568887	0.0725823	0.164472	NA	NA	NA	NA	NA	NA	0.0140213	0	0.0429374	0.0217577	0	0.0220775	0.0333741	0.0807634	0	NA	NA	NA	NA	NA	NA	0.174178	0.0597784	0.111663	0.0884928	0.0974566	0.0366181	0.108149	0.0165853	0.1501	-1.31259444695015	1.14429826458402	2.45689271153417	0.451792663037772	0.407386855573085	0.135281507772885	0.819616947917444	0.0980419939984312	0.354162692682208	0.383034540830548	0	0	1.45156568972197	0.309755729429785	0.930124354804751	NA	NA	NA	NA	NA	NA	0.0308797543348107	0.0197300629996124	0.0490586613932141	0.0375767887490418	0.0702951861171801	0	0.0128224101086676	0.0125434858943873	0.0309144962409128
Mir762hg	NA	NA	NA	NA	NA	NA										NA	NA	NA	NA	NA	NA										NA	NA	NA	NA	NA	NA										NA	NA	NA	NA	NA	NA										NA	NA	NA	NA	NA	NA	NA	NA	NA	NA	NA	NA	NA	NA	NA	-0.601357131649789	-0.201789709655895	0.399567421993894	0.416434690123169	0.77376156951858	0.657379302326899	0.451710659661968	0.702708433467171	0.58242650815491	0.406281690960679	0.421531610106429	0.113022292195117	0.375133769902643	0.686080954768529	0.412895486420369
Mir763	NA	NA	NA	NA	NA	NA	0	0	0	0	1.79677	0	0	0	0	NA	NA	NA	NA	NA	NA	0	0	0	0	0	0	0	0	0	NA	NA	NA	NA	NA	NA	0	0	0	0	0	0	0	0	0	NA	NA	NA	NA	NA	NA	0	0	0	0	0	0	0	0	0	NA	NA	NA	NA	NA	NA	NA	NA	NA	NA	NA	NA	NA	NA	NA	NA	NA	NA	NA	NA	NA	NA	NA	NA	NA	NA	NA	NA	NA	NA
Mir764	NA	NA	NA	NA	NA	NA	0	0	0	0	0	0	0	0	0	NA	NA	NA	NA	NA	NA	0	0	0	0	0	0	0	0	0	NA	NA	NA	NA	NA	NA	0	0	0	0	0	0	0	0	0	NA	NA	NA	NA	NA	NA	0	0	0	0	0	0	0	0	0	NA	NA	NA	NA	NA	NA	0	0	0	0	0	0	0	0	0	NA	NA	NA	NA	NA	NA	0	0	0	0	0	0	0	0	0
Mir7641-1	NA	NA	NA	NA	NA	NA										NA	NA	NA	NA	NA	NA										NA	NA	NA	NA	NA	NA										NA	NA	NA	NA	NA	NA										NA	NA	NA	NA	NA	NA	NA	NA	NA	NA	NA	NA	NA	NA	NA	NA	NA	NA	NA	NA	NA	0	0	0	0	0	0	0	0	0
Mir7641-2	NA	NA	NA	NA	NA	NA										NA	NA	NA	NA	NA	NA										NA	NA	NA	NA	NA	NA										NA	NA	NA	NA	NA	NA										NA	NA	NA	NA	NA	NA	NA	NA	NA	NA	NA	NA	NA	NA	NA	NA	NA	NA	NA	NA	NA	0	0.326298662897609	0.105173613705988	0	0.0184532071841654	0.0653100103545861	0.0706862969075032	0.0921982228168251	0.0568076058897824
Mir7646	NA	NA	NA	NA	NA	NA	0	0	0	0	0	0	0	0	0	NA	NA	NA	NA	NA	NA	0	0	0	0	0	0	0	0	0	NA	NA	NA	NA	NA	NA	0	0	0	0	0	0	0	0	0	NA	NA	NA	NA	NA	NA	0	0	0	0	0	0	0	0	0	NA	NA	NA	NA	NA	NA	NA	NA	NA	NA	NA	NA	NA	NA	NA	NA	NA	NA	NA	NA	NA	NA	NA	NA	NA	NA	NA	NA	NA	NA
Mir7647	-0.434833162985072	0.0738728038356679	0.50870596682074	0.815122611334739	0.966666894739086	0.788208119405839	12.0661	6.43267	11.5975	17.3855	0	0	17.5186	1.42797	13.4683	NA	NA	NA	NA	NA	NA	0.0653587	0.0410415	0	0.0644817	0	0.0373939	0	0.0840917	0.049494	NA	NA	NA	NA	NA	NA	0	0	0	0.0180056	0	0.0365404	0.0552374	0.0802029	0	NA	NA	NA	NA	NA	NA	0.0384376	0.0395757	0.0410696	0.018308	0.0744463	0.121213	0.0198886	0.0274503	0.0146136	NA	NA	NA	NA	NA	NA	NA	NA	NA	NA	NA	NA	NA	NA	NA	NA	NA	NA	NA	NA	NA	NA	NA	NA	NA	NA	NA	NA	NA	NA
Mir7648	NA	NA	NA	NA	NA	NA	0	0	0	0	0	0	0	0	0	NA	NA	NA	NA	NA	NA	0	0	0	0	0	0	0	0	0	NA	NA	NA	NA	NA	NA	0	0	0	0	0	0	0	0	0	NA	NA	NA	NA	NA	NA	0	0	0	0	0	0	0	0	0	NA	NA	NA	NA	NA	NA	NA	NA	NA	NA	NA	NA	NA	NA	NA	NA	NA	NA	NA	NA	NA	NA	NA	NA	NA	NA	NA	NA	NA	NA
Mir7649	NA	NA	NA	NA	NA	NA	0	0	0	0	0	0	0	0	0	NA	NA	NA	NA	NA	NA	0	0	0	0	0	0	0	0	0	NA	NA	NA	NA	NA	NA	0	0	0	0	0	0	0	0	0	NA	NA	NA	NA	NA	NA	0	0	0	0	0	0	0	0	0	NA	NA	NA	NA	NA	NA	NA	NA	NA	NA	NA	NA	NA	NA	NA	NA	NA	NA	NA	NA	NA	NA	NA	NA	NA	NA	NA	NA	NA	NA
Mir765	NA	NA	NA	NA	NA	NA										NA	NA	NA	NA	NA	NA										NA	NA	NA	NA	NA	NA										NA	NA	NA	NA	NA	NA										NA	NA	NA	NA	NA	NA	NA	NA	NA	NA	NA	NA	NA	NA	NA	NA	NA	NA	NA	NA	NA	0	0	0.0283957109872867	0	0	0	0	0.0435618734936861	0
Mir7651	-1.00548599187196	-1.41139538673586	-0.405909394863892	0.40181547991247	0.217560959214426	0.811863541948856	37.4152	8.89517	26.7285	23.4245	13.4758	0	12.92	13.1641	4.1387	NA	NA	NA	NA	NA	NA	0.0770499	0.0725744	0	0.128277	0.00732085	0.0330621	0	0.0318644	0	NA	NA	NA	NA	NA	NA	0.0410367	0	0.0314167	0.0159198	0	0.0323075	0	0	0	NA	NA	NA	NA	NA	NA	0.152932	0.104973	0.145248	0.0323744	0.0329111	0.0535858	0.0351693	0.121352	0.103366	NA	NA	NA	NA	NA	NA	NA	NA	NA	NA	NA	NA	NA	NA	NA	NA	NA	NA	NA	NA	NA	NA	NA	NA	NA	NA	NA	NA	NA	NA
Mir7652	NA	NA	NA	NA	NA	NA	0	0	0	0	0	0	0	0	0	NA	NA	NA	NA	NA	NA	0	0	0	0	0	0	0	0	0	NA	NA	NA	NA	NA	NA	0	0	0	0	0	0	0	0	0	NA	NA	NA	NA	NA	NA	0	0	0	0	0	0	0	0	0	NA	NA	NA	NA	NA	NA	NA	NA	NA	NA	NA	NA	NA	NA	NA	NA	NA	NA	NA	NA	NA	NA	NA	NA	NA	NA	NA	NA	NA	NA
Mir7653	NA	NA	NA	NA	NA	NA	0	0	0	0	0	0	0	0	0	NA	NA	NA	NA	NA	NA	0	0	0	0	0	0	0	0	0	NA	NA	NA	NA	NA	NA	0	0	0	0	0	0	0	0	0	NA	NA	NA	NA	NA	NA	0	0	0	0	0	0	0	0	0	NA	NA	NA	NA	NA	NA	NA	NA	NA	NA	NA	NA	NA	NA	NA	NA	NA	NA	NA	NA	NA	NA	NA	NA	NA	NA	NA	NA	NA	NA
Mir7654	NA	NA	NA	NA	NA	NA	0	0	0	0	0	0	0	0	0	NA	NA	NA	NA	NA	NA	0	0	0	0	0	0	0	0	0	NA	NA	NA	NA	NA	NA	0	0	0	0	0	0	0	0	0	NA	NA	NA	NA	NA	NA	0	0	0	0	0	0	0	0	0	NA	NA	NA	NA	NA	NA	NA	NA	NA	NA	NA	NA	NA	NA	NA	NA	NA	NA	NA	NA	NA	NA	NA	NA	NA	NA	NA	NA	NA	NA
Mir7655	0.78967657292467	0.840439148062391	0.0507625751377214	0.715254790614195	0.684208058033199	0.981640980238405	11.1583	0	4.71897	4.08122	48.3268	0	13.0685	13.0733	5.70855	NA	NA	NA	NA	NA	NA	0.0270556	0.025484	0.0629602	0	0.0102827	0	0	0.0298373	0.12293	NA	NA	NA	NA	NA	NA	0	0	0	0	0	0	0	0	0	NA	NA	NA	NA	NA	NA	0	0	0.0510029	0	0.0154087	0	0	0.0681791	0.0181481	NA	NA	NA	NA	NA	NA	NA	NA	NA	NA	NA	NA	NA	NA	NA	NA	NA	NA	NA	NA	NA	NA	NA	NA	NA	NA	NA	NA	NA	NA
Mir7656	NA	NA	NA	NA	NA	NA	0	0	0	0	0	0	3.33419	0	0	NA	NA	NA	NA	NA	NA	0	0	0	0	0	0	0	0	0	NA	NA	NA	NA	NA	NA	0	0	0	0	0	0	0	0	0	NA	NA	NA	NA	NA	NA	0	0	0	0	0	0	0	0	0	NA	NA	NA	NA	NA	NA	NA	NA	NA	NA	NA	NA	NA	NA	NA	NA	NA	NA	NA	NA	NA	NA	NA	NA	NA	NA	NA	NA	NA	NA
Mir7657	NA	NA	NA	NA	NA	NA	0	0	0	0	0	0	0	0	0	NA	NA	NA	NA	NA	NA	0	0	0	0	0	0	0	0	0	NA	NA	NA	NA	NA	NA	0	0	0	0	0	0	0	0	0	NA	NA	NA	NA	NA	NA	0	0	0	0	0	0	0	0	0	NA	NA	NA	NA	NA	NA	NA	NA	NA	NA	NA	NA	NA	NA	NA	NA	NA	NA	NA	NA	NA	NA	NA	NA	NA	NA	NA	NA	NA	NA
Mir7658	NA	NA	NA	NA	NA	NA	0	0	0	0	0	0	0	0	0	NA	NA	NA	NA	NA	NA	0	0	0	0	0	0	0	0	0	NA	NA	NA	NA	NA	NA	0	0	0	0	0	0	0	0	0	NA	NA	NA	NA	NA	NA	0	0	0	0	0	0	0	0	0	NA	NA	NA	NA	NA	NA	NA	NA	NA	NA	NA	NA	NA	NA	NA	NA	NA	NA	NA	NA	NA	NA	NA	NA	NA	NA	NA	NA	NA	NA
Mir7659	1.57852464664229	-1.31655768010217	-2.89508232674446	0.203163926753676	0.526797077774035	0.0659876388386601	14.5058	2.18119	18.8759	21.7665	22.3047	83.6692	14.2565	0	0	NA	NA	NA	NA	NA	NA	0	0	0	0	0	0	0	0	0	NA	NA	NA	NA	NA	NA	0	0	0	0	0	0	0	0	0	NA	NA	NA	NA	NA	NA	0	0	0	0	0	0.0271671	0	0	0	NA	NA	NA	NA	NA	NA	NA	NA	NA	NA	NA	NA	NA	NA	NA	NA	NA	NA	NA	NA	NA	NA	NA	NA	NA	NA	NA	NA	NA	NA
Mir766	NA	NA	NA	NA	NA	NA										NA	NA	NA	NA	NA	NA										NA	NA	NA	NA	NA	NA										NA	NA	NA	NA	NA	NA										NA	NA	NA	NA	NA	NA	NA	NA	NA	NA	NA	NA	NA	NA	NA	NA	NA	NA	NA	NA	NA	0	0	0	0	0	0	0	0	0
Mir7660	NA	NA	NA	NA	NA	NA	3.08182	2.00808	11.9472	0	27.3793	0	2.18751	0	0	NA	NA	NA	NA	NA	NA	0	0	0	0.00486264	0.00749289	0	0	0	0	NA	NA	NA	NA	NA	NA	0	0	0	0.0162939	0	0.00551111	0	0	0	NA	NA	NA	NA	NA	NA	0	0.0238756	0	0	0	0	0.00599929	0	0	NA	NA	NA	NA	NA	NA	NA	NA	NA	NA	NA	NA	NA	NA	NA	NA	NA	NA	NA	NA	NA	NA	NA	NA	NA	NA	NA	NA	NA	NA
Mir7661	NA	NA	NA	NA	NA	NA	0	0	0	0	14.1385	0	0	0	0	NA	NA	NA	NA	NA	NA	0	0	0	0	0	0	0	0	0	NA	NA	NA	NA	NA	NA	0	0	0	0	0	0	0	0	0	NA	NA	NA	NA	NA	NA	0	0	0	0	0	0	0	0	0	NA	NA	NA	NA	NA	NA	NA	NA	NA	NA	NA	NA	NA	NA	NA	NA	NA	NA	NA	NA	NA	NA	NA	NA	NA	NA	NA	NA	NA	NA
Mir7662	NA	NA	NA	NA	NA	NA	0	1.03696	3.36517	1.2935	7.06925	0	2.25923	6.90574	2.17112	NA	NA	NA	NA	NA	NA	0	0	0.13833	0	0.0847203	0	0	0	0	NA	NA	NA	NA	NA	NA	0.0316597	0	0	0.0245641	0	0	0	0.0729446	0	NA	NA	NA	NA	NA	NA	0	0.0539911	0	0	0.0338545	0	0	0	0.0199366	NA	NA	NA	NA	NA	NA	NA	NA	NA	NA	NA	NA	NA	NA	NA	NA	NA	NA	NA	NA	NA	NA	NA	NA	NA	NA	NA	NA	NA	NA
Mir7663	0.505632231523297	0.599134443419452	0.0935022118961551	0.496582315066376	0.382237543377851	0.904967826236614	55.1696	26.961	42.6254	81.4906	35.3462	71.3949	70.0362	92.5369	47.7646	NA	NA	NA	NA	NA	NA	0.0293813	0.0553492	0	0	0.0725827	0	0.0423269	0.129608	0	NA	NA	NA	NA	NA	NA	0.0938906	0	0	0.0485652	0	0.0739183	0.074494	0	0	NA	NA	NA	NA	NA	NA	0.155513	0.106745	0.0276935	0.172833	0.0334665	0.122602	0.0268221	0.14808	0.0197081	NA	NA	NA	NA	NA	NA	NA	NA	NA	NA	NA	NA	NA	NA	NA	NA	NA	NA	NA	NA	NA	NA	NA	NA	NA	NA	NA	NA	NA	NA
Mir7664	0.332042897595013	0.578392493826302	0.24634959623129	0.842896176157984	0.702322319107553	0.879614031653828	14.3818	6.02424	3.25833	15.0292	23.9569	0	15.3126	17.3849	7.35769	NA	NA	NA	NA	NA	NA	0	0.0111529	0.0275542	0.0175227	0.00450015	0.0609702	0.0341157	0.0391743	0.0268998	NA	NA	NA	NA	NA	NA	0	0	0	0.0195719	0	0.00992975	0	0	0	NA	NA	NA	NA	NA	NA	0	0.0430183	0.0446423	0	0.0202306	0.0164697	0.0540468	0.0745955	0.0873665	NA	NA	NA	NA	NA	NA	NA	NA	NA	NA	NA	NA	NA	NA	NA	NA	NA	NA	NA	NA	NA	NA	NA	NA	NA	NA	NA	NA	NA	NA
Mir7665	NA	NA	NA	NA	NA	NA	0	0	0	6.26219	13.6897	0	0	0	1.0511	NA	NA	NA	NA	NA	NA	0	0	0.00796814	0	0	0	0	0	0	NA	NA	NA	NA	NA	NA	0	0	0	0	0	0	0	0	0	NA	NA	NA	NA	NA	NA	0.00604117	0.00622004	0	0	0	0	0	0	0.00918717	NA	NA	NA	NA	NA	NA	NA	NA	NA	NA	NA	NA	NA	NA	NA	NA	NA	NA	NA	NA	NA	NA	NA	NA	NA	NA	NA	NA	NA	NA
Mir7666	-1.1053513328924	-0.280636189617854	0.824715143274544	0.42082774736695	0.823636201522017	0.586674297377225	14.1203	43.7031	16.1732	17.2153	27.4415	0	23.8041	9.19091	31.3036	NA	NA	NA	NA	NA	NA	0.0565333	0.0456424	0.0469846	0.0298793	0.0199512	0.0901027	0	0.0445327	0.0275212	NA	NA	NA	NA	NA	NA	0.0430137	0	0.0263441	0.0200241	0	0.0270911	0.0409531	0.0297313	0	NA	NA	NA	NA	NA	NA	0.0142489	0.0366768	0.0380614	0.0203604	0.00459955	0.0674007	0.0147454	0.0203517	0.0433382	NA	NA	NA	NA	NA	NA	NA	NA	NA	NA	NA	NA	NA	NA	NA	NA	NA	NA	NA	NA	NA	NA	NA	NA	NA	NA	NA	NA	NA	NA
Mir7667	-0.333442416474291	0.111780038759074	0.445222455233366	0.860920868471884	0.951799160446463	0.818205006271397	11.6493	11.3858	17.7905	3.15614	60.3714	0	22.0501	20.22	6.62192	NA	NA	NA	NA	NA	NA	0.0324789	0.0218517	0.00539862	0.0171659	0.0123439	0.0159277	0.0133684	0.0332598	0.0158112	NA	NA	NA	NA	NA	NA	0.0395389	0.0479756	0.0264862	0.0383467	0.0117845	0.0350192	0	0	0.0190436	NA	NA	NA	NA	NA	NA	0	0	0	0	0	0	0	0	0	NA	NA	NA	NA	NA	NA	NA	NA	NA	NA	NA	NA	NA	NA	NA	NA	NA	NA	NA	NA	NA	NA	NA	NA	NA	NA	NA	NA	NA	NA
Mir7668	NA	NA	NA	NA	NA	NA	0	0	1.15975	8.02409	0	33.744	8.17536	0	0	NA	NA	NA	NA	NA	NA	0.0367969	0.0433243	0.0107036	0.0680683	0.045451	0.00789476	0.0662624	0.0202901	0.0104494	NA	NA	NA	NA	NA	NA	0.029397	0.0237797	0	0.00760283	0	0	0.0233239	0	0.0566354	NA	NA	NA	NA	NA	NA	0.00811512	0.0584877	0.0520248	0.0463833	0.0890654	0.0127955	0.0503876	0.0579543	0.0185117	NA	NA	NA	NA	NA	NA	NA	NA	NA	NA	NA	NA	NA	NA	NA	NA	NA	NA	NA	NA	NA	NA	NA	NA	NA	NA	NA	NA	NA	NA
Mir7669	0.896616864368868	-1.12194261286576	-2.01855947723463	0.308703550567048	0.343950246747084	0.0607249884781695	26.7799	10.906	28.3138	62.5787	7.4349	49.3434	13.0685	10.1681	9.13368	NA	NA	NA	NA	NA	NA	1.15358	1.08657	1.34223	0.284525	0.292285	0	1.10791	1.69625	0.436785	NA	NA	NA	NA	NA	NA	0.819196	0	0	0.635597	0	0.644938	0	0	0	NA	NA	NA	NA	NA	NA	0.678424	0	0	1.29255	0.437992	0	0.702067	1.93799	0.773789	NA	NA	NA	NA	NA	NA	NA	NA	NA	NA	NA	NA	NA	NA	NA	NA	NA	NA	NA	NA	NA	NA	NA	NA	NA	NA	NA	NA	NA	NA
Mir767	NA	NA	NA	NA	NA	NA	0	0	0	0	0	0	0	0	0	NA	NA	NA	NA	NA	NA	0	0	0	0	0	0	0	0	0	NA	NA	NA	NA	NA	NA	0	0	0	0	0	0	0	0	0	NA	NA	NA	NA	NA	NA	0	0	0	0	0	0	0	0	0	NA	NA	NA	NA	NA	NA	NA	NA	NA	NA	NA	NA	NA	NA	NA	NA	NA	NA	NA	NA	NA	0	0	0	0	0	0	0	0	0
Mir7670	NA	NA	NA	NA	NA	NA	0	0	0	0	0	0	0	0	0	NA	NA	NA	NA	NA	NA	0	0	0	0	0	0	0	0	0	NA	NA	NA	NA	NA	NA	0	0	0	0	0	0	0	0	0	NA	NA	NA	NA	NA	NA	0	0	0	0	0	0	0	0	0	NA	NA	NA	NA	NA	NA	NA	NA	NA	NA	NA	NA	NA	NA	NA	NA	NA	NA	NA	NA	NA	NA	NA	NA	NA	NA	NA	NA	NA	NA
Mir7671	NA	NA	NA	NA	NA	NA	0	1.0906	7.07845	0	7.4349	0	3.56413	15.9784	7.99197	NA	NA	NA	NA	NA	NA	0.0146417	0	0	0	0.0166941	0	0	0	0	NA	NA	NA	NA	NA	NA	0	0	0	0.0242017	0	0	0	0	0	NA	NA	NA	NA	NA	NA	0	0	0	0	0	0.0203657	0	0	0	NA	NA	NA	NA	NA	NA	NA	NA	NA	NA	NA	NA	NA	NA	NA	NA	NA	NA	NA	NA	NA	NA	NA	NA	NA	NA	NA	NA	NA	NA
Mir7672	NA	NA	NA	NA	NA	NA	0	0	0	0	0	0	0	0	0	NA	NA	NA	NA	NA	NA	0	0	0	0	0	0	0	0	0	NA	NA	NA	NA	NA	NA	0	0	0	0	0	0	0	0	0	NA	NA	NA	NA	NA	NA	0	0	0	0	0	0	0	0	0	NA	NA	NA	NA	NA	NA	NA	NA	NA	NA	NA	NA	NA	NA	NA	NA	NA	NA	NA	NA	NA	NA	NA	NA	NA	NA	NA	NA	NA	NA
Mir7673	0.591569008582651	-0.100300915991284	-0.691869924573935	0.22106283724692	0.87079598350404	0.169148208345399	84.9425	55.3477	85.5313	133.15	117.913	143.874	83.9799	65.8203	76.5659	0.168364424573569	-0.306999840094688	-0.475364264668256	0.664764280862031	0.496127925634161	0.287104543849181	0.352642	0.442878	0.23251	0.330515	0.379736	0.53466	0.220142	0.311119	0.280397	-0.332037519412772	-0.296105318195375	0.035932201217397	0.816880060825345	0.837673881098463	0.983656436895186	0.287986	0.0151929	0.412192	0.242872	0.149276	0.266157	0.33777	0.230791	0.0723687	-0.0681626033753473	0.0272973285299086	0.095459931905256	0.891931245730237	0.967655773353823	0.857315738701608	0.352563	0.405707	0.265909	0.177806	0.415064	0.359702	0.343388	0.459134	0.31539	NA	NA	NA	NA	NA	NA	NA	NA	NA	NA	NA	NA	NA	NA	NA	NA	NA	NA	NA	NA	NA	NA	NA	NA	NA	NA	NA	NA	NA	NA
Mir7674	NA	NA	NA	NA	NA	NA	2.05454	0	7.60278	3.75731	0	0	12.0313	0	1.0511	NA	NA	NA	NA	NA	NA	0	0.0123615	0.007635	0	0	0	0.00945313	0.00723656	0	NA	NA	NA	NA	NA	NA	0	0	0.0107023	0.00542318	0	0.00550288	0	0.0322089	0	NA	NA	NA	NA	NA	NA	0	0.01192	0.0123699	0.00551428	0.00373714	0	0.017971	0	0	NA	NA	NA	NA	NA	NA	NA	NA	NA	NA	NA	NA	NA	NA	NA	NA	NA	NA	NA	NA	NA	NA	NA	NA	NA	NA	NA	NA	NA	NA
Mir7675	NA	NA	NA	NA	NA	NA	14.5058	4.36238	4.71897	5.44162	3.71745	0	2.37609	20.3362	2.28342	NA	NA	NA	NA	NA	NA	0.018349	0	0.0426995	0.0271542	0.012204	0.00787357	0	0.0252945	0.0833708	NA	NA	NA	NA	NA	NA	0.0195454	0.011858	0.0224452	0.0151649	0	0.00769386	0	0.0337747	0	NA	NA	NA	NA	NA	NA	0.09712	0.0249989	0.017295	0.0077098	0.0261254	0.0255224	0.00837539	0.0231195	0.024616	NA	NA	NA	NA	NA	NA	NA	NA	NA	NA	NA	NA	NA	NA	NA	NA	NA	NA	NA	NA	NA	NA	NA	NA	NA	NA	NA	NA	NA	NA
Mir7676-1	NA	NA	NA	NA	NA	NA	0	0	0	0	0	0	0	0	0	NA	NA	NA	NA	NA	NA	0	0	0	0	0	0	0	0	0	NA	NA	NA	NA	NA	NA	0	0	0	0	0	0	0	0	0	NA	NA	NA	NA	NA	NA	0	0	0	0	0	0	0	0	0	NA	NA	NA	NA	NA	NA	NA	NA	NA	NA	NA	NA	NA	NA	NA	NA	NA	NA	NA	NA	NA	NA	NA	NA	NA	NA	NA	NA	NA	NA
Mir7676-2	NA	NA	NA	NA	NA	NA	0	0	0	0	0	0	0	0	0	NA	NA	NA	NA	NA	NA	0	0	0	0	0	0	0	0	0	NA	NA	NA	NA	NA	NA	0	0	0	0	0	0	0	0	0	NA	NA	NA	NA	NA	NA	0	0	0	0	0	0	0	0	0	NA	NA	NA	NA	NA	NA	NA	NA	NA	NA	NA	NA	NA	NA	NA	NA	NA	NA	NA	NA	NA	NA	NA	NA	NA	NA	NA	NA	NA	NA
Mir7677	NA	NA	NA	NA	NA	NA	0	0	0	0	3.21809	0	0	0	0	NA	NA	NA	NA	NA	NA	0	0	0	0	0	0	0	0	0	NA	NA	NA	NA	NA	NA	0	0	0	0	0	0	0	0	0	NA	NA	NA	NA	NA	NA	0	0	0	0	0	0	0	0	0	NA	NA	NA	NA	NA	NA	NA	NA	NA	NA	NA	NA	NA	NA	NA	NA	NA	NA	NA	NA	NA	NA	NA	NA	NA	NA	NA	NA	NA	NA
Mir7678	NA	NA	NA	NA	NA	NA	0	0	0	0	0	0	0	0	0	NA	NA	NA	NA	NA	NA	0	0	0	0	0	0	0	0	0	NA	NA	NA	NA	NA	NA	0	0	0	0	0	0	0	0	0	NA	NA	NA	NA	NA	NA	0	0	0	0	0	0	0	0	0	NA	NA	NA	NA	NA	NA	NA	NA	NA	NA	NA	NA	NA	NA	NA	NA	NA	NA	NA	NA	NA	NA	NA	NA	NA	NA	NA	NA	NA	NA
Mir7679	-0.152249814781812	0.371905109382078	0.52415492416389	0.91352306479986	0.757141966769874	0.684807415042278	17.4636	17.0687	18.4639	26.3012	20.5345	5.92529	9.8438	60.1786	11.5621	NA	NA	NA	NA	NA	NA	0.0593737	0.0310694	0.0383797	0.0341699	0.0501454	0.0452929	0.0380152	0.0509275	0.0974171	NA	NA	NA	NA	NA	NA	0.0070272	0.0170533	0.0484186	0.0327135	0.00837775	0.0221295	0.00557546	0.0161908	0	NA	NA	NA	NA	NA	NA	0	0.0359516	0.0186544	0.0110877	0.0375717	0.0275284	0.0180674	0.0332488	0.00442513	NA	NA	NA	NA	NA	NA	NA	NA	NA	NA	NA	NA	NA	NA	NA	NA	NA	NA	NA	NA	NA	NA	NA	NA	NA	NA	NA	NA	NA	NA
Mir7680	NA	NA	NA	NA	NA	NA	0	0	0	4.38353	0	0	0	0	0	NA	NA	NA	NA	NA	NA	0	0	0	0	0	0	0	0	0	NA	NA	NA	NA	NA	NA	0	0	0	0	0	0	0	0	0	NA	NA	NA	NA	NA	NA	0	0	0	0	0	0	0	0	0	NA	NA	NA	NA	NA	NA	NA	NA	NA	NA	NA	NA	NA	NA	NA	NA	NA	NA	NA	NA	NA	NA	NA	NA	NA	NA	NA	NA	NA	NA
Mir7681	NA	NA	NA	NA	NA	NA	0	0	0	0	2.99461	0	0	0	0	NA	NA	NA	NA	NA	NA	0	0	0	0	0	0	0	0	0	NA	NA	NA	NA	NA	NA	0	0	0	0	0	0	0	0	0	NA	NA	NA	NA	NA	NA	0	0	0	0	0	0	0	0	0	NA	NA	NA	NA	NA	NA	NA	NA	NA	NA	NA	NA	NA	NA	NA	NA	NA	NA	NA	NA	NA	NA	NA	NA	NA	NA	NA	NA	NA	NA
Mir7682	NA	NA	NA	NA	NA	NA	8.92664	1.0906	1.17974	0	3.71745	0	10.6924	7.26293	4.56684	NA	NA	NA	NA	NA	NA	0.0841263	0.0264132	0	0.062248	0.0213152	0.0481314	0	0.0309252	0	NA	NA	NA	NA	NA	NA	0	0	0	0	0	0	0.0236995	0.034411	0	NA	NA	NA	NA	NA	NA	0	0	0	0	0	0.0390048	0.0255995	0	0	NA	NA	NA	NA	NA	NA	NA	NA	NA	NA	NA	NA	NA	NA	NA	NA	NA	NA	NA	NA	NA	NA	NA	NA	NA	NA	NA	NA	NA	NA
Mir7683	NA	NA	NA	NA	NA	NA	0	0	0	0	7.06925	0	0	0	0	NA	NA	NA	NA	NA	NA	0	0	0	0	0	0	0	0	0	NA	NA	NA	NA	NA	NA	0	0	0	0	0	0	0	0	0	NA	NA	NA	NA	NA	NA	0	0	0	0	0	0	0	0	0	NA	NA	NA	NA	NA	NA	NA	NA	NA	NA	NA	NA	NA	NA	NA	NA	NA	NA	NA	NA	NA	NA	NA	NA	NA	NA	NA	NA	NA	NA
Mir7684	NA	NA	NA	NA	NA	NA	0	0	0	0	0	0	0	0	0	NA	NA	NA	NA	NA	NA	0	0	0	0	0	0	0	0	0	NA	NA	NA	NA	NA	NA	0	0	0	0	0	0	0	0	0	NA	NA	NA	NA	NA	NA	0	0	0	0	0	0	0	0	0	NA	NA	NA	NA	NA	NA	NA	NA	NA	NA	NA	NA	NA	NA	NA	NA	NA	NA	NA	NA	NA	NA	NA	NA	NA	NA	NA	NA	NA	NA
Mir7685	NA	NA	NA	NA	NA	NA	0	0	0	0	17.3881	0	0	0	0	NA	NA	NA	NA	NA	NA	0	0	0	0	0	0	0	0	0	NA	NA	NA	NA	NA	NA	0	0	0	0	0	0	0	0	0	NA	NA	NA	NA	NA	NA	0	0	0	0	0	0	0	0	0	NA	NA	NA	NA	NA	NA	NA	NA	NA	NA	NA	NA	NA	NA	NA	NA	NA	NA	NA	NA	NA	NA	NA	NA	NA	NA	NA	NA	NA	NA
Mir7686	NA	NA	NA	NA	NA	NA	0	0	0	0	0	0	0	0	0	NA	NA	NA	NA	NA	NA	0	0	0	0	0	0	0	0	0	NA	NA	NA	NA	NA	NA	0	0	0	0	0	0	0	0	0	NA	NA	NA	NA	NA	NA	0	0	0	0	0	0	0	0	0	NA	NA	NA	NA	NA	NA	NA	NA	NA	NA	NA	NA	NA	NA	NA	NA	NA	NA	NA	NA	NA	NA	NA	NA	NA	NA	NA	NA	NA	NA
Mir7687	NA	NA	NA	NA	NA	NA	9.87226	4.28844	6.95848	0	25.5811	0	0	0	2.24472	NA	NA	NA	NA	NA	NA	0.0158486	0	0.0368809	0	0	0	0	0	0.0360049	NA	NA	NA	NA	NA	NA	0	0	0.0516975	0	0	0.0132908	0	0	0	NA	NA	NA	NA	NA	NA	0	0.0143949	0	0	0	0	0	0	0	NA	NA	NA	NA	NA	NA	NA	NA	NA	NA	NA	NA	NA	NA	NA	NA	NA	NA	NA	NA	NA	NA	NA	NA	NA	NA	NA	NA	NA	NA
Mir7688	0.324679766668355	0.301476281865029	-0.0232034848033257	0.762415223697666	0.776207073089907	0.984150299366776	23.1136	23.7205	18.3281	46.4967	19.2511	17.7759	19.6876	39.1161	30.7446	NA	NA	NA	NA	NA	NA	0	0	0	0.00670458	0.0172186	0.00777617	0	0.00499632	0	0.428303251338864	0.368374988985253	-0.0599282623536104	0.869302173402907	0.886298933840778	0.983611280975243	0.0579107	0.0117113	0.6133	0.591601	0.0575338	0.448322	0.436497	0.600423	0	NA	NA	NA	NA	NA	NA	0	0	0	0.00761442	0.00516044	0	0	0.0228335	0	NA	NA	NA	NA	NA	NA	NA	NA	NA	NA	NA	NA	NA	NA	NA	NA	NA	NA	NA	NA	NA	NA	NA	NA	NA	NA	NA	NA	NA	NA
Mir7689	NA	NA	NA	NA	NA	NA	0	0	3.47924	8.02409	18.2722	0	1.16791	21.4195	10.1012	NA	NA	NA	NA	NA	NA	0	0	0	0	0	0	0	0	0	NA	NA	NA	NA	NA	NA	0	0	0	0	0	0	0	0	0	NA	NA	NA	NA	NA	NA	0	0	0	0	0	0	0	0	0	NA	NA	NA	NA	NA	NA	NA	NA	NA	NA	NA	NA	NA	NA	NA	NA	NA	NA	NA	NA	NA	NA	NA	NA	NA	NA	NA	NA	NA	NA
Mir769	NA	NA	NA	NA	NA	NA										NA	NA	NA	NA	NA	NA										NA	NA	NA	NA	NA	NA										NA	NA	NA	NA	NA	NA										NA	NA	NA	NA	NA	NA	NA	NA	NA	NA	NA	NA	NA	NA	NA	NA	NA	NA	NA	NA	NA	0	0	0	0	0	0	0.00937714614541802	0	0
Mir770	NA	NA	NA	NA	NA	NA	0	0	0	0	0	0	0	0	0	NA	NA	NA	NA	NA	NA	0	0	0	0	0	0	0	0	0	NA	NA	NA	NA	NA	NA	0	0	0	0	0	0	0	0	0	NA	NA	NA	NA	NA	NA	0	0	0	0	0	0	0	0	0	NA	NA	NA	NA	NA	NA	0	0	0	0	0	0	0	0	0	NA	NA	NA	NA	NA	NA	0	0	0	0	0	0	0	0	0
Mir7702	NA	NA	NA	NA	NA	NA										NA	NA	NA	NA	NA	NA										NA	NA	NA	NA	NA	NA										NA	NA	NA	NA	NA	NA										NA	NA	NA	NA	NA	NA	NA	NA	NA	NA	NA	NA	NA	NA	NA	NA	NA	NA	NA	NA	NA	0	0	0	0	0	0	0	0	0
Mir7703	NA	NA	NA	NA	NA	NA										NA	NA	NA	NA	NA	NA										NA	NA	NA	NA	NA	NA										NA	NA	NA	NA	NA	NA										NA	NA	NA	NA	NA	NA	NA	NA	NA	NA	NA	NA	NA	NA	NA	NA	NA	NA	NA	NA	NA	0	0	0	0	0	0	0	0	0
Mir7704	NA	NA	NA	NA	NA	NA										NA	NA	NA	NA	NA	NA										NA	NA	NA	NA	NA	NA										NA	NA	NA	NA	NA	NA										NA	NA	NA	NA	NA	NA	NA	NA	NA	NA	NA	NA	NA	NA	NA	NA	NA	NA	NA	NA	NA	0	0	0	0	0	0	0	0	0
Mir7705	NA	NA	NA	NA	NA	NA										NA	NA	NA	NA	NA	NA										NA	NA	NA	NA	NA	NA										NA	NA	NA	NA	NA	NA										NA	NA	NA	NA	NA	NA	NA	NA	NA	NA	NA	NA	NA	NA	NA	NA	NA	NA	NA	NA	NA	0	0	0	0	0	0	0	0	0
Mir7706	NA	NA	NA	NA	NA	NA										NA	NA	NA	NA	NA	NA										NA	NA	NA	NA	NA	NA										NA	NA	NA	NA	NA	NA										NA	NA	NA	NA	NA	NA	NA	NA	NA	NA	NA	NA	NA	NA	NA	NA	NA	NA	NA	NA	NA	0	0	0	0	0	0	0	0	0
Mir7843	NA	NA	NA	NA	NA	NA										NA	NA	NA	NA	NA	NA										NA	NA	NA	NA	NA	NA										NA	NA	NA	NA	NA	NA										NA	NA	NA	NA	NA	NA	NA	NA	NA	NA	NA	NA	NA	NA	NA	NA	NA	NA	NA	NA	NA	0	0	0	0	0	0	0	0	0
Mir7844	NA	NA	NA	NA	NA	NA										NA	NA	NA	NA	NA	NA										NA	NA	NA	NA	NA	NA										NA	NA	NA	NA	NA	NA										NA	NA	NA	NA	NA	NA	NA	NA	NA	NA	NA	NA	NA	NA	NA	NA	NA	NA	NA	NA	NA	0	0	0	0	0	0	0	0	0
Mir7845	NA	NA	NA	NA	NA	NA										NA	NA	NA	NA	NA	NA										NA	NA	NA	NA	NA	NA										NA	NA	NA	NA	NA	NA										NA	NA	NA	NA	NA	NA	NA	NA	NA	NA	NA	NA	NA	NA	NA	NA	NA	NA	NA	NA	NA	0	0	0	0	0	0	0	0.0433267670060563	0
Mir7846	NA	NA	NA	NA	NA	NA										NA	NA	NA	NA	NA	NA										NA	NA	NA	NA	NA	NA										NA	NA	NA	NA	NA	NA										NA	NA	NA	NA	NA	NA	NA	NA	NA	NA	NA	NA	NA	NA	NA	NA	NA	NA	NA	NA	NA	0	0	0	0	0	0	0	0	0
Mir7847	NA	NA	NA	NA	NA	NA										NA	NA	NA	NA	NA	NA										NA	NA	NA	NA	NA	NA										NA	NA	NA	NA	NA	NA										NA	NA	NA	NA	NA	NA	NA	NA	NA	NA	NA	NA	NA	NA	NA	NA	NA	NA	NA	NA	NA	0	0	0	0	0	0	0	0	0
Mir7848	NA	NA	NA	NA	NA	NA										NA	NA	NA	NA	NA	NA										NA	NA	NA	NA	NA	NA										NA	NA	NA	NA	NA	NA										NA	NA	NA	NA	NA	NA	NA	NA	NA	NA	NA	NA	NA	NA	NA	NA	NA	NA	NA	NA	NA	0	0	0.0121132497267195	0	0	0	0	0	0
Mir7849	NA	NA	NA	NA	NA	NA										NA	NA	NA	NA	NA	NA										NA	NA	NA	NA	NA	NA										NA	NA	NA	NA	NA	NA										NA	NA	NA	NA	NA	NA	NA	NA	NA	NA	NA	NA	NA	NA	NA	NA	NA	NA	NA	NA	NA	0	0	0	0	0	0	0	0	0
Mir7850	NA	NA	NA	NA	NA	NA										NA	NA	NA	NA	NA	NA										NA	NA	NA	NA	NA	NA										NA	NA	NA	NA	NA	NA										NA	NA	NA	NA	NA	NA	NA	NA	NA	NA	NA	NA	NA	NA	NA	NA	NA	NA	NA	NA	NA	0	0	0	0	0	0	0	0	0
Mir7851	NA	NA	NA	NA	NA	NA										NA	NA	NA	NA	NA	NA										NA	NA	NA	NA	NA	NA										NA	NA	NA	NA	NA	NA										NA	NA	NA	NA	NA	NA	NA	NA	NA	NA	NA	NA	NA	NA	NA	NA	NA	NA	NA	NA	NA	0.0157384868509616	0	0	0	0	0.0181144260801457	0	0.00639303945470476	0
Mir7852	NA	NA	NA	NA	NA	NA										NA	NA	NA	NA	NA	NA										NA	NA	NA	NA	NA	NA										NA	NA	NA	NA	NA	NA										NA	NA	NA	NA	NA	NA	NA	NA	NA	NA	NA	NA	NA	NA	NA	NA	NA	NA	NA	NA	NA	0	0	0	0	0	0	0	0	0
Mir7853	NA	NA	NA	NA	NA	NA										NA	NA	NA	NA	NA	NA										NA	NA	NA	NA	NA	NA										NA	NA	NA	NA	NA	NA										NA	NA	NA	NA	NA	NA	NA	NA	NA	NA	NA	NA	NA	NA	NA	NA	NA	NA	NA	NA	NA	0	0	0	0	0	0	0	0	0
Mir7854	NA	NA	NA	NA	NA	NA										NA	NA	NA	NA	NA	NA										NA	NA	NA	NA	NA	NA										NA	NA	NA	NA	NA	NA										NA	NA	NA	NA	NA	NA	NA	NA	NA	NA	NA	NA	NA	NA	NA	NA	NA	NA	NA	NA	NA	0	0	0	0	0	0	0	0	0
Mir7855	NA	NA	NA	NA	NA	NA										NA	NA	NA	NA	NA	NA										NA	NA	NA	NA	NA	NA										NA	NA	NA	NA	NA	NA										NA	NA	NA	NA	NA	NA	NA	NA	NA	NA	NA	NA	NA	NA	NA	NA	NA	NA	NA	NA	NA	0	0	0	0	0	0	0	0	0
Mir7856	NA	NA	NA	NA	NA	NA										NA	NA	NA	NA	NA	NA										NA	NA	NA	NA	NA	NA										NA	NA	NA	NA	NA	NA										NA	NA	NA	NA	NA	NA	NA	NA	NA	NA	NA	NA	NA	NA	NA	NA	NA	NA	NA	NA	NA	0.022370844020044	0	0.035540556766106	0	0.0291002064133217	0.0514960560299098	0.0371567899656087	0	0
Mir7973-1	NA	NA	NA	NA	NA	NA										NA	NA	NA	NA	NA	NA										NA	NA	NA	NA	NA	NA										NA	NA	NA	NA	NA	NA										NA	NA	NA	NA	NA	NA	NA	NA	NA	NA	NA	NA	NA	NA	NA	NA	NA	NA	NA	NA	NA	0	0	0.0462839837933571	0	0	0	0.0207380495620328	0.0202869374753989	0
Mir7973-2	NA	NA	NA	NA	NA	NA										NA	NA	NA	NA	NA	NA										NA	NA	NA	NA	NA	NA										NA	NA	NA	NA	NA	NA										NA	NA	NA	NA	NA	NA	NA	NA	NA	NA	NA	NA	NA	NA	NA	NA	NA	NA	NA	NA	NA	0	0	0	0	0	0	0	0	0
Mir7974	NA	NA	NA	NA	NA	NA										NA	NA	NA	NA	NA	NA										NA	NA	NA	NA	NA	NA										NA	NA	NA	NA	NA	NA										NA	NA	NA	NA	NA	NA	NA	NA	NA	NA	NA	NA	NA	NA	NA	NA	NA	NA	NA	NA	NA	0.274486705198318	0	0.436076990161903	0	0	0.315924216754923	0	0	0
Mir7975	NA	NA	NA	NA	NA	NA										NA	NA	NA	NA	NA	NA										NA	NA	NA	NA	NA	NA										NA	NA	NA	NA	NA	NA										NA	NA	NA	NA	NA	NA	NA	NA	NA	NA	NA	NA	NA	NA	NA	NA	NA	NA	NA	NA	NA	0	0	0	0	0	0	0	0	0
Mir7976	NA	NA	NA	NA	NA	NA										NA	NA	NA	NA	NA	NA										NA	NA	NA	NA	NA	NA										NA	NA	NA	NA	NA	NA										NA	NA	NA	NA	NA	NA	NA	NA	NA	NA	NA	NA	NA	NA	NA	NA	NA	NA	NA	NA	NA	0	0	0	0	0	0	0	0	0
Mir7977	NA	NA	NA	NA	NA	NA										NA	NA	NA	NA	NA	NA										NA	NA	NA	NA	NA	NA										NA	NA	NA	NA	NA	NA										NA	NA	NA	NA	NA	NA	NA	NA	NA	NA	NA	NA	NA	NA	NA	NA	NA	NA	NA	NA	NA	0	0	0	0	0	0	0	0	0
Mir7978	NA	NA	NA	NA	NA	NA										NA	NA	NA	NA	NA	NA										NA	NA	NA	NA	NA	NA										NA	NA	NA	NA	NA	NA										NA	NA	NA	NA	NA	NA	NA	NA	NA	NA	NA	NA	NA	NA	NA	NA	NA	NA	NA	NA	NA	0	0	0	0	0	0	0	0	0
Mir7a-1	NA	NA	NA	NA	NA	NA										NA	NA	NA	NA	NA	NA										NA	NA	NA	NA	NA	NA										NA	NA	NA	NA	NA	NA										-1.59215968901843	-0.33183080554558	1.26032888347285	0.0747129416562948	0.721922026388957	0.20732348240869	0.263871732830458	0.157820741214866	0.0831402941764284	0.0411053758220791	0.0303172522964454	0.0658259639865391	0.1081769883473	0.138506064879999	0.134368168297017	NA	NA	NA	NA	NA	NA	NA	NA	NA	NA	NA	NA	NA	NA	NA
Mir7a-2	NA	NA	NA	NA	NA	NA										NA	NA	NA	NA	NA	NA										NA	NA	NA	NA	NA	NA										NA	NA	NA	NA	NA	NA										NA	NA	NA	NA	NA	NA	0	0	0	0	0	0	0	0	0	NA	NA	NA	NA	NA	NA	NA	NA	NA	NA	NA	NA	NA	NA	NA
Mir7b	1.39632172302284	0.879265250048701	-0.517056472974143	0.247183021653921	0.508840557426394	0.657925942855298	2.91523	7.40819	3.08221	7.81927	11.6547	25.783	14.8987	7.59009	4.77255	NA	NA	NA	NA	NA	NA	0.0965088	0.113629	0.0140364	0.0178526	0.016047	0.0207059	0.0347579	0.0332598	0	NA	NA	NA	NA	NA	NA	0	0	0.0885395	0.0398806	0.0153198	0.0505833	0.0203909	0.0296069	0	NA	NA	NA	NA	NA	NA	0.106419	0.0547851	0.102336	0.0202753	0.0549638	0.0167797	0.0330385	0	0.0485515	NA	NA	NA	NA	NA	NA	0	0	0	0	0	0	0	0	0	NA	NA	NA	NA	NA	NA	NA	NA	NA	NA	NA	NA	NA	NA	NA
Mir7j	NA	NA	NA	NA	NA	NA	0	0	0	0	3.53462	0	0	0	0	NA	NA	NA	NA	NA	NA	0	0	0	0	0	0	0	0	0	NA	NA	NA	NA	NA	NA	0	0	0	0	0	0	0	0	0	NA	NA	NA	NA	NA	NA	0	0.00357798	0	0	0	0	0	0	0	NA	NA	NA	NA	NA	NA	NA	NA	NA	NA	NA	NA	NA	NA	NA	NA	NA	NA	NA	NA	NA	NA	NA	NA	NA	NA	NA	NA	NA	NA
Mir7k	NA	NA	NA	NA	NA	NA	0	0	0	0	0	0	0	0	0	NA	NA	NA	NA	NA	NA	0	0	0	0	0	0	0	0	0	NA	NA	NA	NA	NA	NA	0	0	0	0	0	0	0	0	0	NA	NA	NA	NA	NA	NA	0	0	0	0	0	0	0	0.0179112	0	NA	NA	NA	NA	NA	NA	NA	NA	NA	NA	NA	NA	NA	NA	NA	NA	NA	NA	NA	NA	NA	NA	NA	NA	NA	NA	NA	NA	NA	NA
Mir802	NA	NA	NA	NA	NA	NA	0	0	0	0	8.89122	0	0	0	0	NA	NA	NA	NA	NA	NA	0	0	0	0	0	0	0	0	0	NA	NA	NA	NA	NA	NA	0	0	0	0	0	0	0	0	0	NA	NA	NA	NA	NA	NA	0	0	0	0	0	0	0	0	0	NA	NA	NA	NA	NA	NA	0	0	0	0	0	0	0	0	0	NA	NA	NA	NA	NA	NA	0	0	0	0	0	0	0	0	0
Mir804	NA	NA	NA	NA	NA	NA	8.17492	3.99502	2.16079	4.98338	22.696	0	5.07733	0	5.57635	NA	NA	NA	NA	NA	NA	0	0	0	0	0	0	0	0	0	NA	NA	NA	NA	NA	NA	0	0	0	0	0	0	0	0.0335694	0	NA	NA	NA	NA	NA	NA	0	0	0	0	0	0	0	0.0172343	0	NA	NA	NA	NA	NA	NA	NA	NA	NA	NA	NA	NA	NA	NA	NA	NA	NA	NA	NA	NA	NA	NA	NA	NA	NA	NA	NA	NA	NA	NA
Mir8052	NA	NA	NA	NA	NA	NA										NA	NA	NA	NA	NA	NA										NA	NA	NA	NA	NA	NA										NA	NA	NA	NA	NA	NA										NA	NA	NA	NA	NA	NA	NA	NA	NA	NA	NA	NA	NA	NA	NA	NA	NA	NA	NA	NA	NA	0	0	0	0	0	0	0	0	0
Mir8053	NA	NA	NA	NA	NA	NA										NA	NA	NA	NA	NA	NA										NA	NA	NA	NA	NA	NA										NA	NA	NA	NA	NA	NA										NA	NA	NA	NA	NA	NA	NA	NA	NA	NA	NA	NA	NA	NA	NA	NA	NA	NA	NA	NA	NA	0	0	0	0	0	0	0	0	0
Mir8054	NA	NA	NA	NA	NA	NA										NA	NA	NA	NA	NA	NA										NA	NA	NA	NA	NA	NA										NA	NA	NA	NA	NA	NA										NA	NA	NA	NA	NA	NA	NA	NA	NA	NA	NA	NA	NA	NA	NA	NA	NA	NA	NA	NA	NA	0	0	0	0	0	0	0	0	0
Mir8055	NA	NA	NA	NA	NA	NA										NA	NA	NA	NA	NA	NA										NA	NA	NA	NA	NA	NA										NA	NA	NA	NA	NA	NA										NA	NA	NA	NA	NA	NA	NA	NA	NA	NA	NA	NA	NA	NA	NA	NA	NA	NA	NA	NA	NA	0	0	0.00937080255144535	0	0	0	0	0	0
Mir8056	NA	NA	NA	NA	NA	NA										NA	NA	NA	NA	NA	NA										NA	NA	NA	NA	NA	NA										NA	NA	NA	NA	NA	NA										NA	NA	NA	NA	NA	NA	NA	NA	NA	NA	NA	NA	NA	NA	NA	NA	NA	NA	NA	NA	NA	0	0	0	0	0	0	0	0	0
Mir8057	NA	NA	NA	NA	NA	NA										NA	NA	NA	NA	NA	NA										NA	NA	NA	NA	NA	NA										NA	NA	NA	NA	NA	NA										NA	NA	NA	NA	NA	NA	NA	NA	NA	NA	NA	NA	NA	NA	NA	NA	NA	NA	NA	NA	NA	0.437788922215039	0	0	0	0	0	0	0	0
Mir8058	NA	NA	NA	NA	NA	NA										NA	NA	NA	NA	NA	NA										NA	NA	NA	NA	NA	NA										NA	NA	NA	NA	NA	NA										NA	NA	NA	NA	NA	NA	NA	NA	NA	NA	NA	NA	NA	NA	NA	NA	NA	NA	NA	NA	NA	0	0	0	0	0	0	0	0	0
Mir8059	NA	NA	NA	NA	NA	NA										NA	NA	NA	NA	NA	NA										NA	NA	NA	NA	NA	NA										NA	NA	NA	NA	NA	NA										NA	NA	NA	NA	NA	NA	NA	NA	NA	NA	NA	NA	NA	NA	NA	NA	NA	NA	NA	NA	NA	0	0	0	0	0	0	0.0098803572904766	0	0
Mir8060	NA	NA	NA	NA	NA	NA										NA	NA	NA	NA	NA	NA										NA	NA	NA	NA	NA	NA										NA	NA	NA	NA	NA	NA										NA	NA	NA	NA	NA	NA	NA	NA	NA	NA	NA	NA	NA	NA	NA	NA	NA	NA	NA	NA	NA	0	0	0	0	0	0	0	0	0
Mir8061	NA	NA	NA	NA	NA	NA										NA	NA	NA	NA	NA	NA										NA	NA	NA	NA	NA	NA										NA	NA	NA	NA	NA	NA										NA	NA	NA	NA	NA	NA	NA	NA	NA	NA	NA	NA	NA	NA	NA	NA	NA	NA	NA	NA	NA	0	0	0	0	0	0	0	0	0
Mir8062	NA	NA	NA	NA	NA	NA										NA	NA	NA	NA	NA	NA										NA	NA	NA	NA	NA	NA										NA	NA	NA	NA	NA	NA										NA	NA	NA	NA	NA	NA	NA	NA	NA	NA	NA	NA	NA	NA	NA	NA	NA	NA	NA	NA	NA	0	0	0	0	0	0	0	0	0
Mir8063	NA	NA	NA	NA	NA	NA										NA	NA	NA	NA	NA	NA										NA	NA	NA	NA	NA	NA										NA	NA	NA	NA	NA	NA										NA	NA	NA	NA	NA	NA	NA	NA	NA	NA	NA	NA	NA	NA	NA	NA	NA	NA	NA	NA	NA	0	0.0131514182767837	0	0	0	0	0	0	0
Mir8064	NA	NA	NA	NA	NA	NA										NA	NA	NA	NA	NA	NA										NA	NA	NA	NA	NA	NA										NA	NA	NA	NA	NA	NA										NA	NA	NA	NA	NA	NA	NA	NA	NA	NA	NA	NA	NA	NA	NA	NA	NA	NA	NA	NA	NA	0	0	0.00383404513016535	0	0	0	0	0	0
Mir8065	NA	NA	NA	NA	NA	NA										NA	NA	NA	NA	NA	NA										NA	NA	NA	NA	NA	NA										NA	NA	NA	NA	NA	NA										NA	NA	NA	NA	NA	NA	NA	NA	NA	NA	NA	NA	NA	NA	NA	NA	NA	NA	NA	NA	NA	0	0	0	0	0	0	0	0	0
Mir8066	NA	NA	NA	NA	NA	NA										NA	NA	NA	NA	NA	NA										NA	NA	NA	NA	NA	NA										NA	NA	NA	NA	NA	NA										NA	NA	NA	NA	NA	NA	NA	NA	NA	NA	NA	NA	NA	NA	NA	NA	NA	NA	NA	NA	NA	0	0	0	0	0	0.0188477515677653	0	0	0
Mir8067	NA	NA	NA	NA	NA	NA										NA	NA	NA	NA	NA	NA										NA	NA	NA	NA	NA	NA										NA	NA	NA	NA	NA	NA										NA	NA	NA	NA	NA	NA	NA	NA	NA	NA	NA	NA	NA	NA	NA	NA	NA	NA	NA	NA	NA	0	0	0	0	0	0	0	0	0
Mir8068	NA	NA	NA	NA	NA	NA										NA	NA	NA	NA	NA	NA										NA	NA	NA	NA	NA	NA										NA	NA	NA	NA	NA	NA										NA	NA	NA	NA	NA	NA	NA	NA	NA	NA	NA	NA	NA	NA	NA	NA	NA	NA	NA	NA	NA	0	0	0	0	0	0	0	0	0
Mir8069-1	NA	NA	NA	NA	NA	NA										NA	NA	NA	NA	NA	NA										NA	NA	NA	NA	NA	NA										NA	NA	NA	NA	NA	NA										NA	NA	NA	NA	NA	NA	NA	NA	NA	NA	NA	NA	NA	NA	NA	NA	NA	NA	NA	NA	NA	0	0	0	0	0	0	0	0	0
Mir8069-2	NA	NA	NA	NA	NA	NA										NA	NA	NA	NA	NA	NA										NA	NA	NA	NA	NA	NA										NA	NA	NA	NA	NA	NA										NA	NA	NA	NA	NA	NA	NA	NA	NA	NA	NA	NA	NA	NA	NA	NA	NA	NA	NA	NA	NA	0	0	0	0	0	0	0	0	0
Mir8070	NA	NA	NA	NA	NA	NA										NA	NA	NA	NA	NA	NA										NA	NA	NA	NA	NA	NA										NA	NA	NA	NA	NA	NA										NA	NA	NA	NA	NA	NA	NA	NA	NA	NA	NA	NA	NA	NA	NA	NA	NA	NA	NA	NA	NA	0	0	0	0	0	0	0	0	0
Mir8071-1	NA	NA	NA	NA	NA	NA										NA	NA	NA	NA	NA	NA										NA	NA	NA	NA	NA	NA										NA	NA	NA	NA	NA	NA										NA	NA	NA	NA	NA	NA	NA	NA	NA	NA	NA	NA	NA	NA	NA	NA	NA	NA	NA	NA	NA	0	0	0	0	0	0	0	0	0
Mir8071-2	NA	NA	NA	NA	NA	NA										NA	NA	NA	NA	NA	NA										NA	NA	NA	NA	NA	NA										NA	NA	NA	NA	NA	NA										NA	NA	NA	NA	NA	NA	NA	NA	NA	NA	NA	NA	NA	NA	NA	NA	NA	NA	NA	NA	NA	0	0	0	0	0	0	0	0	0
Mir8072	NA	NA	NA	NA	NA	NA										NA	NA	NA	NA	NA	NA										NA	NA	NA	NA	NA	NA										NA	NA	NA	NA	NA	NA										NA	NA	NA	NA	NA	NA	NA	NA	NA	NA	NA	NA	NA	NA	NA	NA	NA	NA	NA	NA	NA	0	0	0	0	0	0	0	0	0
Mir8073	NA	NA	NA	NA	NA	NA										NA	NA	NA	NA	NA	NA										NA	NA	NA	NA	NA	NA										NA	NA	NA	NA	NA	NA										NA	NA	NA	NA	NA	NA	NA	NA	NA	NA	NA	NA	NA	NA	NA	NA	NA	NA	NA	NA	NA	0	0	0	0	0	0	0	0	0
Mir8074	NA	NA	NA	NA	NA	NA										NA	NA	NA	NA	NA	NA										NA	NA	NA	NA	NA	NA										NA	NA	NA	NA	NA	NA										NA	NA	NA	NA	NA	NA	NA	NA	NA	NA	NA	NA	NA	NA	NA	NA	NA	NA	NA	NA	NA	0	0	0	0	0	0	0	0	0
Mir8075	NA	NA	NA	NA	NA	NA										NA	NA	NA	NA	NA	NA										NA	NA	NA	NA	NA	NA										NA	NA	NA	NA	NA	NA										NA	NA	NA	NA	NA	NA	NA	NA	NA	NA	NA	NA	NA	NA	NA	NA	NA	NA	NA	NA	NA	0.0186544362756139	0	0	0	0.0121329339576578	0	0	0	0
Mir8076	NA	NA	NA	NA	NA	NA										NA	NA	NA	NA	NA	NA										NA	NA	NA	NA	NA	NA										NA	NA	NA	NA	NA	NA										NA	NA	NA	NA	NA	NA	NA	NA	NA	NA	NA	NA	NA	NA	NA	NA	NA	NA	NA	NA	NA	0	0	0	0	0	0	0	0	0
Mir8077	NA	NA	NA	NA	NA	NA										NA	NA	NA	NA	NA	NA										NA	NA	NA	NA	NA	NA										NA	NA	NA	NA	NA	NA										NA	NA	NA	NA	NA	NA	NA	NA	NA	NA	NA	NA	NA	NA	NA	NA	NA	NA	NA	NA	NA	0	0	0	0	0	0	0	0	0
Mir8078	NA	NA	NA	NA	NA	NA										NA	NA	NA	NA	NA	NA										NA	NA	NA	NA	NA	NA										NA	NA	NA	NA	NA	NA										NA	NA	NA	NA	NA	NA	NA	NA	NA	NA	NA	NA	NA	NA	NA	NA	NA	NA	NA	NA	NA	0	0	0	0	0	0	0	0	0
Mir8079	NA	NA	NA	NA	NA	NA										NA	NA	NA	NA	NA	NA										NA	NA	NA	NA	NA	NA										NA	NA	NA	NA	NA	NA										NA	NA	NA	NA	NA	NA	NA	NA	NA	NA	NA	NA	NA	NA	NA	NA	NA	NA	NA	NA	NA	0	0	0	0	0	0	0	0	0
Mir8080	NA	NA	NA	NA	NA	NA										NA	NA	NA	NA	NA	NA										NA	NA	NA	NA	NA	NA										NA	NA	NA	NA	NA	NA										NA	NA	NA	NA	NA	NA	NA	NA	NA	NA	NA	NA	NA	NA	NA	NA	NA	NA	NA	NA	NA	0	0	0	0	0	0	0	0	0
Mir8081	NA	NA	NA	NA	NA	NA										NA	NA	NA	NA	NA	NA										NA	NA	NA	NA	NA	NA										NA	NA	NA	NA	NA	NA										NA	NA	NA	NA	NA	NA	NA	NA	NA	NA	NA	NA	NA	NA	NA	NA	NA	NA	NA	NA	NA	0	0	0.0113900706385572	0	0	0	0	0	0
Mir8082	NA	NA	NA	NA	NA	NA										NA	NA	NA	NA	NA	NA										NA	NA	NA	NA	NA	NA										NA	NA	NA	NA	NA	NA										NA	NA	NA	NA	NA	NA	NA	NA	NA	NA	NA	NA	NA	NA	NA	NA	NA	NA	NA	NA	NA	0	0	0	0	0.0112472297787488	0	0	0	0
Mir8083	NA	NA	NA	NA	NA	NA										NA	NA	NA	NA	NA	NA										NA	NA	NA	NA	NA	NA										NA	NA	NA	NA	NA	NA										NA	NA	NA	NA	NA	NA	NA	NA	NA	NA	NA	NA	NA	NA	NA	NA	NA	NA	NA	NA	NA	0	0	0	0	0	0	0	0	0
Mir8084	NA	NA	NA	NA	NA	NA										NA	NA	NA	NA	NA	NA										NA	NA	NA	NA	NA	NA										NA	NA	NA	NA	NA	NA										NA	NA	NA	NA	NA	NA	NA	NA	NA	NA	NA	NA	NA	NA	NA	NA	NA	NA	NA	NA	NA	0	0	0	0	0	0	0	0	0
Mir8085	NA	NA	NA	NA	NA	NA										NA	NA	NA	NA	NA	NA										NA	NA	NA	NA	NA	NA										NA	NA	NA	NA	NA	NA										NA	NA	NA	NA	NA	NA	NA	NA	NA	NA	NA	NA	NA	NA	NA	NA	NA	NA	NA	NA	NA	0	0	0.915761679339997	0	0.562361488937441	0	0	0	0
Mir8086	NA	NA	NA	NA	NA	NA										NA	NA	NA	NA	NA	NA										NA	NA	NA	NA	NA	NA										NA	NA	NA	NA	NA	NA										NA	NA	NA	NA	NA	NA	NA	NA	NA	NA	NA	NA	NA	NA	NA	NA	NA	NA	NA	NA	NA	0	0	0	0	0	0	0	0	0
Mir8087	NA	NA	NA	NA	NA	NA										NA	NA	NA	NA	NA	NA										NA	NA	NA	NA	NA	NA										NA	NA	NA	NA	NA	NA										NA	NA	NA	NA	NA	NA	NA	NA	NA	NA	NA	NA	NA	NA	NA	NA	NA	NA	NA	NA	NA	0	0	0	0	0	0	0	0	0
Mir8088	NA	NA	NA	NA	NA	NA										NA	NA	NA	NA	NA	NA										NA	NA	NA	NA	NA	NA										NA	NA	NA	NA	NA	NA										NA	NA	NA	NA	NA	NA	NA	NA	NA	NA	NA	NA	NA	NA	NA	NA	NA	NA	NA	NA	NA	0	0	0	0	0	0	0	0	0
Mir8089	NA	NA	NA	NA	NA	NA										NA	NA	NA	NA	NA	NA										NA	NA	NA	NA	NA	NA										NA	NA	NA	NA	NA	NA										NA	NA	NA	NA	NA	NA	NA	NA	NA	NA	NA	NA	NA	NA	NA	NA	NA	NA	NA	NA	NA	0	0	0	0	0	0	0	0	0
Mir8090	NA	NA	NA	NA	NA	NA	0	0	0	0	3.17077	0	0	0	0	NA	NA	NA	NA	NA	NA	0	0	0	0	0	0	0	0	0	NA	NA	NA	NA	NA	NA	0	0	0	0	0	0	0	0	0	NA	NA	NA	NA	NA	NA	0	0	0	0	0	0	0	0	0	NA	NA	NA	NA	NA	NA	NA	NA	NA	NA	NA	NA	NA	NA	NA	NA	NA	NA	NA	NA	NA	NA	NA	NA	NA	NA	NA	NA	NA	NA
Mir8091	-0.0283100694566561	0.0701177548021429	0.0984278242587989	0.973761423410579	0.935162219130349	0.911593435456241	14.4335	18.6578	22.152	20.4355	23.2675	21.4845	23.2993	12.7284	25.249	-0.354382629408154	-0.317513474547698	0.0368691548604565	0.262307028331316	0.373890707220164	0.935517419111307	0.25591	0.19533	0.236155	0.133856	0.205421	0.200689	0.12077	0.18977	0.225534	0.567434291173706	0.429047685818361	-0.138386605355345	0.471389482365331	0.591983283345244	0.902329934555979	0.187997	0.0456222	0.100748	0.185975	0.117667	0.255311	0.193907	0.173259	0.113184	-0.048174300536472	-0.447200739125878	-0.399026438589406	0.916454066110255	0.388752819332044	0.375631314345269	0.175152	0.176331	0.133082	0.0926956	0.213594	0.135017	0.120838	0.127865	0.121344	NA	NA	NA	NA	NA	NA	NA	NA	NA	NA	NA	NA	NA	NA	NA	NA	NA	NA	NA	NA	NA	NA	NA	NA	NA	NA	NA	NA	NA	NA
Mir8092	NA	NA	NA	NA	NA	NA	0	0	0	0	0	0	0	0	0	NA	NA	NA	NA	NA	NA	0	0	0	0	0	0	0	0	0	NA	NA	NA	NA	NA	NA	0	0	0	0	0	0	0	0	0	NA	NA	NA	NA	NA	NA	0	0	0	0	0	0	0	0	0	NA	NA	NA	NA	NA	NA	NA	NA	NA	NA	NA	NA	NA	NA	NA	NA	NA	NA	NA	NA	NA	NA	NA	NA	NA	NA	NA	NA	NA	NA
Mir8093	NA	NA	NA	NA	NA	NA	0	0	0	0	0	0	0	0	0	NA	NA	NA	NA	NA	NA	0	0	0	0	0	0	0	0	0	NA	NA	NA	NA	NA	NA	0	0	0	0	0	0	0	0	0	NA	NA	NA	NA	NA	NA	0	0	0	0	0	0	0	0	0	NA	NA	NA	NA	NA	NA	NA	NA	NA	NA	NA	NA	NA	NA	NA	NA	NA	NA	NA	NA	NA	NA	NA	NA	NA	NA	NA	NA	NA	NA
Mir8094	NA	NA	NA	NA	NA	NA	5.53146	1.62191	7.60278	0.674389	5.52851	0	3.53367	5.0406	2.82988	0.0526729318085412	-0.472572219901001	-0.525245151709542	0.918830849638172	0.422719932294737	0.357245600382201	0.152439	0.172301	0.141894	0.124075	0.188291	0.156988	0.0658815	0.109273	0.15584	-0.915627117277629	0.057066581961017	0.972693699238646	0.32613273677019	0.958288125919726	0.33295678127431	0.113664	0.0788102	0.236193	0.0881899	0.0580755	0.115053	0.141716	0.168355	0.187699	-0.752803400273269	-0.339580354154306	0.413223046118963	0.218566218609397	0.646294479200236	0.545636752811724	0.188264	0.263066	0.143683	0.140912	0.121544	0.0636099	0.222658	0.115242	0.143152	NA	NA	NA	NA	NA	NA	NA	NA	NA	NA	NA	NA	NA	NA	NA	NA	NA	NA	NA	NA	NA	NA	NA	NA	NA	NA	NA	NA	NA	NA
Mir8095	-0.140984753899283	0.471405117545471	0.612389871444754	0.942453039315244	0.775192289734857	0.730436968970521	0	7.35518	6.36512	8.56318	3.34282	0	8.01239	11.7558	2.05331	NA	NA	NA	NA	NA	NA	0	0.0574053	0	0	0	0	0	0.00840143	0	NA	NA	NA	NA	NA	NA	0	0	0	0	0	0	0	0	0	NA	NA	NA	NA	NA	NA	0	0	0	0	0	0	0	0	0	NA	NA	NA	NA	NA	NA	NA	NA	NA	NA	NA	NA	NA	NA	NA	NA	NA	NA	NA	NA	NA	NA	NA	NA	NA	NA	NA	NA	NA	NA
Mir8096	NA	NA	NA	NA	NA	NA	0	0	0	3.10644	1.69773	0	0	0	0	NA	NA	NA	NA	NA	NA	0	0	0	0	0	0	0	0	0	NA	NA	NA	NA	NA	NA	0	0	0	0	0	0	0	0	0	NA	NA	NA	NA	NA	NA	0	0	0	0	0	0	0	0	0	NA	NA	NA	NA	NA	NA	NA	NA	NA	NA	NA	NA	NA	NA	NA	NA	NA	NA	NA	NA	NA	NA	NA	NA	NA	NA	NA	NA	NA	NA
Mir8097	NA	NA	NA	NA	NA	NA	0	0	0	0	0	0	0	0	0	NA	NA	NA	NA	NA	NA	0	0	0	0	0	0	0	0	0	NA	NA	NA	NA	NA	NA	0	0	0	0	0	0	0	0	0	NA	NA	NA	NA	NA	NA	0	0	0	0	0	0	0	0	0	NA	NA	NA	NA	NA	NA	NA	NA	NA	NA	NA	NA	NA	NA	NA	NA	NA	NA	NA	NA	NA	NA	NA	NA	NA	NA	NA	NA	NA	NA
Mir8098	NA	NA	NA	NA	NA	NA	0	0	0	0	0	0	0	0	0	NA	NA	NA	NA	NA	NA	0	0	0	0	0	0	0	0	0	NA	NA	NA	NA	NA	NA	0	0	0	0	0	0	0	0	0	NA	NA	NA	NA	NA	NA	0	0	0	0	0	0	0	0	0	NA	NA	NA	NA	NA	NA	NA	NA	NA	NA	NA	NA	NA	NA	NA	NA	NA	NA	NA	NA	NA	NA	NA	NA	NA	NA	NA	NA	NA	NA
Mir8099-1	NA	NA	NA	NA	NA	NA	0	0	0	0	0	0	0	0	0	NA	NA	NA	NA	NA	NA	0	0	0	0	0	0	0	0	0	NA	NA	NA	NA	NA	NA	0	0	0	0	0	0	0	0	0	NA	NA	NA	NA	NA	NA	0	0	0	0	0	0	0	0	0	NA	NA	NA	NA	NA	NA	NA	NA	NA	NA	NA	NA	NA	NA	NA	NA	NA	NA	NA	NA	NA	NA	NA	NA	NA	NA	NA	NA	NA	NA
Mir8099-2	NA	NA	NA	NA	NA	NA	0	0	0	0	0	0	0	0	0	NA	NA	NA	NA	NA	NA	0	0	0	0	0	0	0	0	0	NA	NA	NA	NA	NA	NA	0	0	0	0	0	0	0	0	0	NA	NA	NA	NA	NA	NA	0	0	0	0	0	0	0	0	0	NA	NA	NA	NA	NA	NA	NA	NA	NA	NA	NA	NA	NA	NA	NA	NA	NA	NA	NA	NA	NA	NA	NA	NA	NA	NA	NA	NA	NA	NA
Mir8100	NA	NA	NA	NA	NA	NA	0	0	0	0	8.90959	20.5671	0	0	0	NA	NA	NA	NA	NA	NA	0	0	0	0	0	0	0	0	0	NA	NA	NA	NA	NA	NA	0	0	0	0	0	0	0	0	0	NA	NA	NA	NA	NA	NA	0	0	0	0	0	0	0	0	0	NA	NA	NA	NA	NA	NA	NA	NA	NA	NA	NA	NA	NA	NA	NA	NA	NA	NA	NA	NA	NA	NA	NA	NA	NA	NA	NA	NA	NA	NA
Mir8101	NA	NA	NA	NA	NA	NA	0	0	0	0	0	0	0	0	0	NA	NA	NA	NA	NA	NA	0	0	0	0	0	0	0	0	0	NA	NA	NA	NA	NA	NA	0	0	0	0	0	0	0	0	0	NA	NA	NA	NA	NA	NA	0	0	0	0	0	0	0	0	0	NA	NA	NA	NA	NA	NA	NA	NA	NA	NA	NA	NA	NA	NA	NA	NA	NA	NA	NA	NA	NA	NA	NA	NA	NA	NA	NA	NA	NA	NA
Mir8102	1.38016761323128	-1.7326681257951	-3.11283573902638	0.2069668783731	0.336150568744792	0.0376037265684929	2.79359	6.37096	3.93813	7.94712	29.4722	13.4278	1.98292	0	1.90559	NA	NA	NA	NA	NA	NA	0.0728578	0.0381254	0.0282575	0.0359401	0.0430736	0.0416843	0	0.0223191	0.0183909	NA	NA	NA	NA	NA	NA	0.0431156	0	0.0462114	0.00669049	0.0205608	0.0271553	0.0342084	0.0099339	0.0166131	NA	NA	NA	NA	NA	NA	0.0071413	0	0.0610424	0.00680288	0.0368836	0.0112601	0.0295607	0.0102	0.0217204	NA	NA	NA	NA	NA	NA	NA	NA	NA	NA	NA	NA	NA	NA	NA	NA	NA	NA	NA	NA	NA	NA	NA	NA	NA	NA	NA	NA	NA	NA
Mir8103	1.03454548124318	1.77710161048704	0.742556129243864	0.673419401281463	0.356679918352132	0.699380048465856	0	1.18233	3.83692	2.94967	14.1055	0	7.72784	10.236	1.85661	NA	NA	NA	NA	NA	NA	0.0401246	0.012598	0	0.00989654	0.0228745	0.0344349	0.0192679	0.04425	0.030385	NA	NA	NA	NA	NA	NA	0.0142469	0	0.0218141	0.0110539	0.016985	0.0448652	0.0339109	0.0164125	0	NA	NA	NA	NA	NA	NA	0.0235973	0	0.0252132	0.0224791	0.00761726	0	0.0244197	0.0674084	0.0628003	NA	NA	NA	NA	NA	NA	NA	NA	NA	NA	NA	NA	NA	NA	NA	NA	NA	NA	NA	NA	NA	NA	NA	NA	NA	NA	NA	NA	NA	NA
Mir8104	NA	NA	NA	NA	NA	NA	0	0	0	0	0	0	0	0	0	NA	NA	NA	NA	NA	NA	0	0	0	0	0	0	0	0	0	NA	NA	NA	NA	NA	NA	0	0	0	0	0	0	0	0	0	NA	NA	NA	NA	NA	NA	0	0	0	0	0	0	0	0	0	NA	NA	NA	NA	NA	NA	NA	NA	NA	NA	NA	NA	NA	NA	NA	NA	NA	NA	NA	NA	NA	NA	NA	NA	NA	NA	NA	NA	NA	NA
Mir8105	0.429421287760909	-3.42598585987102	-3.85540714763193	0.788668542329891	0.171249890888556	0.122344936902473	10.9075	3.55363	4.61292	15.0715	14.5356	0	1.54846	0	0	NA	NA	NA	NA	NA	NA	0.0363619	0.0342498	0	0.017937	0.0230327	0.0104019	0.0349222	0.0868843	0.0963749	NA	NA	NA	NA	NA	NA	0	0	0.0494212	0.0500864	0	0.0304935	0	0	0	-0.555646326501869	-0.990668495671984	-0.435022169170114	0.299723853012114	0.144629482325583	0.509343758368611	0.160384	0.264212	0.137093	0.09167	0.131156	0.16859	0.110649	0.106903	0.0813018	NA	NA	NA	NA	NA	NA	NA	NA	NA	NA	NA	NA	NA	NA	NA	NA	NA	NA	NA	NA	NA	NA	NA	NA	NA	NA	NA	NA	NA	NA
Mir8106	NA	NA	NA	NA	NA	NA	0	0	0	0	0	0	0.991462	3.63669	0	NA	NA	NA	NA	NA	NA	0	0	0.0371681	0.0236366	0	0	0	0	0	NA	NA	NA	NA	NA	NA	0	0	0	0	0	0	0	0	0	NA	NA	NA	NA	NA	NA	0	0	0	0	0.0363857	0.0444322	0	0	0	NA	NA	NA	NA	NA	NA	NA	NA	NA	NA	NA	NA	NA	NA	NA	NA	NA	NA	NA	NA	NA	NA	NA	NA	NA	NA	NA	NA	NA	NA
Mir8107	NA	NA	NA	NA	NA	NA	0	0	0	0	0	0	0	0	0.565976	NA	NA	NA	NA	NA	NA	0	0	0	0	0	0.00716615	0	0	0	NA	NA	NA	NA	NA	NA	0	0	0	0	0	0	0	0	0	NA	NA	NA	NA	NA	NA	0	0	0	0	0	0	0	0	0	NA	NA	NA	NA	NA	NA	NA	NA	NA	NA	NA	NA	NA	NA	NA	NA	NA	NA	NA	NA	NA	NA	NA	NA	NA	NA	NA	NA	NA	NA
Mir8108	NA	NA	NA	NA	NA	NA	0	0	0	0	0	0	0	0	0	NA	NA	NA	NA	NA	NA	0	0	0	0	0	0	0	0	0	NA	NA	NA	NA	NA	NA	0	0	0	0	0	0	0	0	0	NA	NA	NA	NA	NA	NA	0	0	0	0	0	0	0	0	0	NA	NA	NA	NA	NA	NA	NA	NA	NA	NA	NA	NA	NA	NA	NA	NA	NA	NA	NA	NA	NA	NA	NA	NA	NA	NA	NA	NA	NA	NA
Mir8109	NA	NA	NA	NA	NA	NA	0	0	0	0	27.6426	0	5.30051	0	0	NA	NA	NA	NA	NA	NA	0	0	0.0371488	0.0118122	0.00303358	0	0	0.00880254	0	NA	NA	NA	NA	NA	NA	0	0	0	0	0	0	0	0	0	NA	NA	NA	NA	NA	NA	0	0	0	0	0.0090917	0	0	0	0.010708	NA	NA	NA	NA	NA	NA	NA	NA	NA	NA	NA	NA	NA	NA	NA	NA	NA	NA	NA	NA	NA	NA	NA	NA	NA	NA	NA	NA	NA	NA
Mir8110	NA	NA	NA	NA	NA	NA	0	0	0	0	6.66841	0	0.710377	0	0	NA	NA	NA	NA	NA	NA	0	0	0	0	0	0	0	0	0	NA	NA	NA	NA	NA	NA	0	0	0	0	0	0	0	0	0	NA	NA	NA	NA	NA	NA	0	0	0	0	0	0	0	0	0	NA	NA	NA	NA	NA	NA	NA	NA	NA	NA	NA	NA	NA	NA	NA	NA	NA	NA	NA	NA	NA	NA	NA	NA	NA	NA	NA	NA	NA	NA
Mir8111	NA	NA	NA	NA	NA	NA	2.36198	1.84685	0.499453	5.18345	3.14762	0	1.5089	0	3.38346	NA	NA	NA	NA	NA	NA	0.0144525	0	0	0.0160409	0.00823918	0	0.0312306	0.0119538	0.00820831	NA	NA	NA	NA	NA	NA	0	0	0	0	0	0	0	0.00886747	0	NA	NA	NA	NA	NA	NA	0.0254987	0	0	0.00607257	0.00823101	0.0100513	0	0.00910496	0	NA	NA	NA	NA	NA	NA	NA	NA	NA	NA	NA	NA	NA	NA	NA	NA	NA	NA	NA	NA	NA	NA	NA	NA	NA	NA	NA	NA	NA	NA
Mir8112	1.94546869899957	1.49037794928065	-0.455090749718923	0.136674568095859	0.275387732624785	0.69813850363174	0.988063	1.44858	5.74561	4.81854	23.0425	18.0473	9.46808	10.2901	5.56039	1.63918025450905	2.25698307974306	0.61780282523401	0.118261828515356	0.0467980014390046	0.445202828172928	0.0128283	0.0724987	0.0298523	0.0474605	0.119449	0.253212	0.0739221	0.240502	0.204003	1.62282597715601	1.63636208228268	0.0135361051266633	0.442228939041971	0.425981159665497	0.995035448892932	0.0273293	0	0.0732291	0.169634	0	0.215158	0.227676	0.157418	0	NA	NA	NA	NA	NA	NA	0.0905319	0.0349547	0.0241828	0.0215604	0.0511417	0.0178433	0.0468435	0	0.0344193	NA	NA	NA	NA	NA	NA	NA	NA	NA	NA	NA	NA	NA	NA	NA	NA	NA	NA	NA	NA	NA	NA	NA	NA	NA	NA	NA	NA	NA	NA
Mir8113	NA	NA	NA	NA	NA	NA	0	0	0	0	0	0	0	0	0	NA	NA	NA	NA	NA	NA	0	0	0	0	0	0	0	0	0	NA	NA	NA	NA	NA	NA	0	0	0	0	0	0	0	0	0	NA	NA	NA	NA	NA	NA	0	0	0	0	0	0	0	0	0	NA	NA	NA	NA	NA	NA	NA	NA	NA	NA	NA	NA	NA	NA	NA	NA	NA	NA	NA	NA	NA	NA	NA	NA	NA	NA	NA	NA	NA	NA
Mir8114	NA	NA	NA	NA	NA	NA	0	0	0	0	0	0	0	0	0	NA	NA	NA	NA	NA	NA	0	0	0	0	0	0	0	0	0	NA	NA	NA	NA	NA	NA	0	0	0	0	0	0	0	0	0	NA	NA	NA	NA	NA	NA	0	0	0	0	0	0	0	0	0	NA	NA	NA	NA	NA	NA	NA	NA	NA	NA	NA	NA	NA	NA	NA	NA	NA	NA	NA	NA	NA	NA	NA	NA	NA	NA	NA	NA	NA	NA
Mir8115	NA	NA	NA	NA	NA	NA	0	2.4097	1.30333	3.00585	20.5345	9.48047	5.90628	3.20952	0.630659	NA	NA	NA	NA	NA	NA	0.00478119	0	0	0	0	0	0	0.00263638	0	NA	NA	NA	NA	NA	NA	0	0	0.00389901	0.015806	0	0	0.0161631	0.0352025	0.0196237	NA	NA	NA	NA	NA	NA	0.00843548	0.0217131	0.0135197	0	0.0163379	0.00665033	0.00436473	0	0.00641417	NA	NA	NA	NA	NA	NA	NA	NA	NA	NA	NA	NA	NA	NA	NA	NA	NA	NA	NA	NA	NA	NA	NA	NA	NA	NA	NA	NA	NA	NA
Mir8116	0.125151909299385	-0.206815325067383	-0.331967234366768	0.882366808549086	0.811578914924501	0.701752272342209	28.6895	14.3464	50.0843	36.6047	31.1193	48.7462	41.2019	16.5026	26.6242	NA	NA	NA	NA	NA	NA	0.0167186	0	0.0194527	0.00618534	0.00635402	0.00717394	0.0240849	0	0	-0.00632323250906936	1.0191459158235	1.02546914833257	0.997826465511046	0.397744045013788	0.448035800937558	0.0979473	0.172868	0.0477183	0.138173	0.191081	0.0280408	0.183684	0.184641	0.283054	-0.212908576197244	-0.791228875975734	-0.57832029977849	0.701100743915087	0.219870854841839	0.3196255135854	0.907023	0.956656	0.70912	1.1661	0.523687	0.465089	0.366296	0.853138	0.409323	NA	NA	NA	NA	NA	NA	NA	NA	NA	NA	NA	NA	NA	NA	NA	NA	NA	NA	NA	NA	NA	NA	NA	NA	NA	NA	NA	NA	NA	NA
Mir8117	NA	NA	NA	NA	NA	NA	0	0	0	0	30.226	0	0	0	0	NA	NA	NA	NA	NA	NA	0	0	0	0	0	0	0	0	0	NA	NA	NA	NA	NA	NA	0	0	0	0	0	0	0	0	0	NA	NA	NA	NA	NA	NA	0	0	0	0	0	0	0	0	0	NA	NA	NA	NA	NA	NA	NA	NA	NA	NA	NA	NA	NA	NA	NA	NA	NA	NA	NA	NA	NA	NA	NA	NA	NA	NA	NA	NA	NA	NA
Mir8118	NA	NA	NA	NA	NA	NA	0	0.980691	2.12171	0	0	0	1.06832	0	0.513327	NA	NA	NA	NA	NA	NA	0	0	0.0661606	0	0	0	0	0	0	NA	NA	NA	NA	NA	NA	0	0	0	0.0234971	0	0	0	0	0	NA	NA	NA	NA	NA	NA	0	0	0.0535955	0.0716755	0.016192	0	0	0	0	NA	NA	NA	NA	NA	NA	NA	NA	NA	NA	NA	NA	NA	NA	NA	NA	NA	NA	NA	NA	NA	NA	NA	NA	NA	NA	NA	NA	NA	NA
Mir8119	NA	NA	NA	NA	NA	NA	0	0	0	0	0	0	0	0	0	NA	NA	NA	NA	NA	NA	0	0	0	0	0	0	0	0	0	NA	NA	NA	NA	NA	NA	0	0	0	0	0	0	0	0	0	NA	NA	NA	NA	NA	NA	0	0	0	0	0	0	0	0	0	NA	NA	NA	NA	NA	NA	NA	NA	NA	NA	NA	NA	NA	NA	NA	NA	NA	NA	NA	NA	NA	NA	NA	NA	NA	NA	NA	NA	NA	NA
Mir8120	NA	NA	NA	NA	NA	NA	1.86239	1.36521	0.984533	0	15.5117	0	1.48719	0	6.19316	NA	NA	NA	NA	NA	NA	0.521393	1.47332	0.606659	0	0	0.447459	0	1.15	0	NA	NA	NA	NA	NA	NA	0	0	0	0	0	0	0	0	0	NA	NA	NA	NA	NA	NA	0	0	0	0	0	0	0	0	0	NA	NA	NA	NA	NA	NA	NA	NA	NA	NA	NA	NA	NA	NA	NA	NA	NA	NA	NA	NA	NA	NA	NA	NA	NA	NA	NA	NA	NA	NA
Mir8485	NA	NA	NA	NA	NA	NA										NA	NA	NA	NA	NA	NA										NA	NA	NA	NA	NA	NA										NA	NA	NA	NA	NA	NA										NA	NA	NA	NA	NA	NA	NA	NA	NA	NA	NA	NA	NA	NA	NA	NA	NA	NA	NA	NA	NA	0.0043258692751705	0	0.00229083597083176	0	0	0	0	0	0
Mir871	NA	NA	NA	NA	NA	NA	0	1.64298	0.888637	0	0	0	0	0	0	NA	NA	NA	NA	NA	NA	0	0	0	0	0	0	0	0	0	NA	NA	NA	NA	NA	NA	0	0	0	0	0	0	0	0	0	NA	NA	NA	NA	NA	NA	0	0	0	0	0	0	0	0	0	NA	NA	NA	NA	NA	NA	0	0	0	0	0	0	0	0	0	NA	NA	NA	NA	NA	NA	NA	NA	NA	NA	NA	NA	NA	NA	NA
Mir872	NA	NA	NA	NA	NA	NA	7.98989	0	6.75803	0	0	0	3.40279	0	0	NA	NA	NA	NA	NA	NA	0	0	0	0	0	0	0	0	0.0683143	NA	NA	NA	NA	NA	NA	0	0	0	0	0	0	0	0	0	NA	NA	NA	NA	NA	NA	0	0	0	0	0	0	0	0	0	NA	NA	NA	NA	NA	NA	0	0.0620265676316607	0.112031055848454	0	0	0.103483447757264	0	0	0	NA	NA	NA	NA	NA	NA	NA	NA	NA	NA	NA	NA	NA	NA	NA
Mir873	NA	NA	NA	NA	NA	NA										NA	NA	NA	NA	NA	NA										NA	NA	NA	NA	NA	NA										NA	NA	NA	NA	NA	NA										NA	NA	NA	NA	NA	NA	0	0	0	0	0	0	0	0	0	NA	NA	NA	NA	NA	NA	0	0	0	0	0	0	0	0	0
Mir873a	NA	NA	NA	NA	NA	NA	0	0	0	0	0	0	0	0	0	NA	NA	NA	NA	NA	NA	0	0	0	0	0	0	0	0	0	NA	NA	NA	NA	NA	NA	0	0	0	0	0	0	0	0	0	NA	NA	NA	NA	NA	NA	0	0.0985553	0.255689	0.136778	0.0926968	0.301857	0.247643	0.410157	0.109177	NA	NA	NA	NA	NA	NA	NA	NA	NA	NA	NA	NA	NA	NA	NA	NA	NA	NA	NA	NA	NA	NA	NA	NA	NA	NA	NA	NA	NA	NA
Mir873b	NA	NA	NA	NA	NA	NA	0	0	0	0	0	0	0	0	0	NA	NA	NA	NA	NA	NA	0	0	0	0	0	0	0	0	0	NA	NA	NA	NA	NA	NA	0	0	0	0	0	0	0	0	0	NA	NA	NA	NA	NA	NA	0	0	0	0	0	0	0	0	0	NA	NA	NA	NA	NA	NA	NA	NA	NA	NA	NA	NA	NA	NA	NA	NA	NA	NA	NA	NA	NA	NA	NA	NA	NA	NA	NA	NA	NA	NA
Mir874	NA	NA	NA	NA	NA	NA	0	0	0	0	11.348	0	0	0	0	NA	NA	NA	NA	NA	NA	0	0.065555	0	0	0	0	0	0.0191883	0.039528	NA	NA	NA	NA	NA	NA	0	0	0	0	0	0.0583654	0	0	0	NA	NA	NA	NA	NA	NA	0.0306979	0.0632136	0.0327999	0	0	0	0	0.043846	0	NA	NA	NA	NA	NA	NA	0	0	0	0	0	0	0	0	0	NA	NA	NA	NA	NA	NA	0	0	0.0150556790684751	0	0	0	0	0.0230969242938163	0
Mir875	NA	NA	NA	NA	NA	NA	2.48916	0	0	0	0	0	0	0	0	NA	NA	NA	NA	NA	NA	0	0	0	0	0	0	0	0	0	NA	NA	NA	NA	NA	NA	0	0	0	0	0	0	0	0	0	NA	NA	NA	NA	NA	NA	0	0	0	0	0	0	0	0	0	NA	NA	NA	NA	NA	NA	0	0	0	0	0	0	0	0	0	NA	NA	NA	NA	NA	NA	0	0	0	0	0	0	0	0	0
Mir876	NA	NA	NA	NA	NA	NA	0	0	0	0	0	0	0	0	0	NA	NA	NA	NA	NA	NA	0	0	0	0	0	0	0	0	0	NA	NA	NA	NA	NA	NA	0	0	0	0	0	0	0	0	0	NA	NA	NA	NA	NA	NA	0	0	0	0	0	0.0278932	0	0.0505343	0	NA	NA	NA	NA	NA	NA	0	0	0	0	0	0	0	0	0	NA	NA	NA	NA	NA	NA	0	0	0	0	0	0	0	0	0
Mir877	NA	NA	NA	NA	NA	NA	0	0	0	0	0	0	0	0	0	NA	NA	NA	NA	NA	NA	0	0	0	0	0	0	0	0	0	NA	NA	NA	NA	NA	NA	0	0	0	0	0	0	0	0	0	NA	NA	NA	NA	NA	NA	0	0	0	0	0	0	0	0	0	NA	NA	NA	NA	NA	NA	0	0	0	0	0	0	0	0	0	NA	NA	NA	NA	NA	NA	0	0	0	0	0	0	0	0	0
Mir878	NA	NA	NA	NA	NA	NA	0	1.62191	0	0	0	0	0	0	0	NA	NA	NA	NA	NA	NA	0	0	0	0	0	0	0	0	0	NA	NA	NA	NA	NA	NA	0	0	0	0	0	0	0	0	0	NA	NA	NA	NA	NA	NA	0	0	0	0	0	0	0	0	0	NA	NA	NA	NA	NA	NA	0	0	0	0	0	0	0	0	0	NA	NA	NA	NA	NA	NA	NA	NA	NA	NA	NA	NA	NA	NA	NA
Mir879	NA	NA	NA	NA	NA	NA	8.51554	0	0.900329	0	0	0	0	0	0	NA	NA	NA	NA	NA	NA	0	0	0	0	0	0	0	0	0	NA	NA	NA	NA	NA	NA	0	0	0	0	0	0	0	0	0	NA	NA	NA	NA	NA	NA	0	0	0	0	0	0	0	0	0	NA	NA	NA	NA	NA	NA	0	0	0	0	0	0	0	0	0	NA	NA	NA	NA	NA	NA	NA	NA	NA	NA	NA	NA	NA	NA	NA
Mir880	NA	NA	NA	NA	NA	NA	0	0	0	0	0	0	0	0	0	NA	NA	NA	NA	NA	NA	0	0	0	0	0	0	0	0	0	NA	NA	NA	NA	NA	NA	0	0	0	0	0	0	0	0	0	NA	NA	NA	NA	NA	NA	0	0	0	0	0	0	0	0	0	NA	NA	NA	NA	NA	NA	0	0	0	0	0	0	0	0	0	NA	NA	NA	NA	NA	NA	NA	NA	NA	NA	NA	NA	NA	NA	NA
Mir881	NA	NA	NA	NA	NA	NA	4.1486	0	0	0	0	0	4.41709	3.24038	0	NA	NA	NA	NA	NA	NA	0	0	0	0	0	0	0	0	0	NA	NA	NA	NA	NA	NA	0.0152055	0	0	0	0	0	0	0	0	NA	NA	NA	NA	NA	NA	0	0	0	0	0	0	0	0	0	NA	NA	NA	NA	NA	NA	0	0	0	0	0	0	0	0	0	NA	NA	NA	NA	NA	NA	NA	NA	NA	NA	NA	NA	NA	NA	NA
Mir882	NA	NA	NA	NA	NA	NA	0.840495	0	2.66591	4.09889	0	0	0	5.47078	0	NA	NA	NA	NA	NA	NA	0	0	0	0	0	0	0	0	0	NA	NA	NA	NA	NA	NA	0	0	0	0	0	0	0	0	0	NA	NA	NA	NA	NA	NA	0	0	0	0	0	0	0	0	0	NA	NA	NA	NA	NA	NA	NA	NA	NA	NA	NA	NA	NA	NA	NA	NA	NA	NA	NA	NA	NA	NA	NA	NA	NA	NA	NA	NA	NA	NA
Mir883	NA	NA	NA	NA	NA	NA										NA	NA	NA	NA	NA	NA										NA	NA	NA	NA	NA	NA										NA	NA	NA	NA	NA	NA										NA	NA	NA	NA	NA	NA	0	0	0	0	0	0	0	0	0	NA	NA	NA	NA	NA	NA	NA	NA	NA	NA	NA	NA	NA	NA	NA
Mir883a	NA	NA	NA	NA	NA	NA	0	0.832297	0	0	0	0	0	0	0	NA	NA	NA	NA	NA	NA	0	0	0	0	0	0	0	0	0	NA	NA	NA	NA	NA	NA	0	0	0	0	0	0.00501507	0	0.00733842	0	NA	NA	NA	NA	NA	NA	0	0	0	0	0	0	0	0	0	NA	NA	NA	NA	NA	NA	NA	NA	NA	NA	NA	NA	NA	NA	NA	NA	NA	NA	NA	NA	NA	NA	NA	NA	NA	NA	NA	NA	NA	NA
Mir883b	NA	NA	NA	NA	NA	NA	0	0	0	5.05792	0	0	0	0	0.848964	NA	NA	NA	NA	NA	NA	0	0	0	0	0	0	0	0	0	NA	NA	NA	NA	NA	NA	0.00948143	0	0	0	0	0	0	0	0	NA	NA	NA	NA	NA	NA	0	0	0	0	0	0	0	0	0	NA	NA	NA	NA	NA	NA	NA	NA	NA	NA	NA	NA	NA	NA	NA	NA	NA	NA	NA	NA	NA	NA	NA	NA	NA	NA	NA	NA	NA	NA
Mir885	NA	NA	NA	NA	NA	NA										NA	NA	NA	NA	NA	NA										NA	NA	NA	NA	NA	NA										NA	NA	NA	NA	NA	NA										NA	NA	NA	NA	NA	NA	NA	NA	NA	NA	NA	NA	NA	NA	NA	NA	NA	NA	NA	NA	NA	0	0	0	0	0	0	0	0	0
Mir887	NA	NA	NA	NA	NA	NA										NA	NA	NA	NA	NA	NA										NA	NA	NA	NA	NA	NA										NA	NA	NA	NA	NA	NA										NA	NA	NA	NA	NA	NA	NA	NA	NA	NA	NA	NA	NA	NA	NA	NA	NA	NA	NA	NA	NA	0	0	0	0	0	0	0	0	0
Mir888	NA	NA	NA	NA	NA	NA										NA	NA	NA	NA	NA	NA										NA	NA	NA	NA	NA	NA										NA	NA	NA	NA	NA	NA										NA	NA	NA	NA	NA	NA	NA	NA	NA	NA	NA	NA	NA	NA	NA	NA	NA	NA	NA	NA	NA	0	0	0	0	0	0	0	0	0
Mir889	NA	NA	NA	NA	NA	NA										NA	NA	NA	NA	NA	NA										NA	NA	NA	NA	NA	NA										NA	NA	NA	NA	NA	NA										NA	NA	NA	NA	NA	NA	NA	NA	NA	NA	NA	NA	NA	NA	NA	NA	NA	NA	NA	NA	NA	0	0	0	0	0	0	0	0	0
Mir890	NA	NA	NA	NA	NA	NA										NA	NA	NA	NA	NA	NA										NA	NA	NA	NA	NA	NA										NA	NA	NA	NA	NA	NA										NA	NA	NA	NA	NA	NA	NA	NA	NA	NA	NA	NA	NA	NA	NA	NA	NA	NA	NA	NA	NA	0	0	0	0	0	0	0	0	0
Mir891a	NA	NA	NA	NA	NA	NA										NA	NA	NA	NA	NA	NA										NA	NA	NA	NA	NA	NA										NA	NA	NA	NA	NA	NA										NA	NA	NA	NA	NA	NA	NA	NA	NA	NA	NA	NA	NA	NA	NA	NA	NA	NA	NA	NA	NA	0	0	0	0	0	0	0	0	0
Mir891b	NA	NA	NA	NA	NA	NA										NA	NA	NA	NA	NA	NA										NA	NA	NA	NA	NA	NA										NA	NA	NA	NA	NA	NA										NA	NA	NA	NA	NA	NA	NA	NA	NA	NA	NA	NA	NA	NA	NA	NA	NA	NA	NA	NA	NA	0	0	0	0	0	0	0	0	0
Mir892a	NA	NA	NA	NA	NA	NA										NA	NA	NA	NA	NA	NA										NA	NA	NA	NA	NA	NA										NA	NA	NA	NA	NA	NA										NA	NA	NA	NA	NA	NA	NA	NA	NA	NA	NA	NA	NA	NA	NA	NA	NA	NA	NA	NA	NA	0	0	0	0	0	0	0	0	0
Mir892b	NA	NA	NA	NA	NA	NA										NA	NA	NA	NA	NA	NA										NA	NA	NA	NA	NA	NA										NA	NA	NA	NA	NA	NA										NA	NA	NA	NA	NA	NA	NA	NA	NA	NA	NA	NA	NA	NA	NA	NA	NA	NA	NA	NA	NA	0	0	0	0	0	0	0	0	0
Mir892c	NA	NA	NA	NA	NA	NA										NA	NA	NA	NA	NA	NA										NA	NA	NA	NA	NA	NA										NA	NA	NA	NA	NA	NA										NA	NA	NA	NA	NA	NA	NA	NA	NA	NA	NA	NA	NA	NA	NA	NA	NA	NA	NA	NA	NA	0	0	0	0	0	0	0	0	0
Mir9-1	NA	NA	NA	NA	NA	NA	0	0	0	0	9.69043	0	0	0	0	NA	NA	NA	NA	NA	NA	0	0	0	0	0	0	0	0	0	NA	NA	NA	NA	NA	NA	0	0	0	0	0	0	0	0	0	NA	NA	NA	NA	NA	NA	0	0	0	0	0	0	0	0	0	NA	NA	NA	NA	NA	NA	0	0	0	0	0	0	0	0	0	NA	NA	NA	NA	NA	NA	0	0	0	0	0	0	0	0	0
Mir9-2	NA	NA	NA	NA	NA	NA	0	0	8.55313	0	23.9569	0	0	0	2.75913	NA	NA	NA	NA	NA	NA	0.0556278	0.0523966	0.107875	0.0274407	0.0563781	0	0.0801379	0.0715717	0.0421251	NA	NA	NA	NA	NA	NA	0	0	0	0	0	0.01555	0	0	0	NA	NA	NA	NA	NA	NA	0.0163574	0.0505252	0	0.0155822	0	0	0	0	0.0248757	NA	NA	NA	NA	NA	NA	0	0	0	0	0	0	0	0	0	NA	NA	NA	NA	NA	NA	0	0	0	0	0	0	0	0	0
Mir9-3	NA	NA	NA	NA	NA	NA	0	1.40566	0	6.13694	11.9784	0	4.59377	0	0.735769	NA	NA	NA	NA	NA	NA	0	0	0	0	0	0.0121018	0	0	0	NA	NA	NA	NA	NA	NA	0	0	0	0	0	0	0	0	0	NA	NA	NA	NA	NA	NA	0	0.00640395	0	0.00592504	0	0	0	0	0.0047294	NA	NA	NA	NA	NA	NA	0	0	0	0	0	0	0	0	0	NA	NA	NA	NA	NA	NA	0	0	0	0	0	0	0	0	0
Mir9-3hg	NA	NA	NA	NA	NA	NA										NA	NA	NA	NA	NA	NA										NA	NA	NA	NA	NA	NA										NA	NA	NA	NA	NA	NA										NA	NA	NA	NA	NA	NA	NA	NA	NA	NA	NA	NA	NA	NA	NA	-0.319337358489283	-0.133088790677563	0.18624856781172	0.391945906165811	0.713485989993301	0.682020882559052	1.64979443752706	1.49117497667809	2.056335126383	1.17517636017946	1.23006352437742	1.25046443909278	1.40352803144089	1.84700823128988	1.51065601177236
Mir92-1	NA	NA	NA	NA	NA	NA	0	0	0	0	0	0	0	0	0	NA	NA	NA	NA	NA	NA	0	0	0	0	0	0	0	0	0	NA	NA	NA	NA	NA	NA	0	0	0	0	0	0	0	0	0	NA	NA	NA	NA	NA	NA	0	0	0	0	0	0	0	0	0	NA	NA	NA	NA	NA	NA	NA	NA	NA	NA	NA	NA	NA	NA	NA	NA	NA	NA	NA	NA	NA	NA	NA	NA	NA	NA	NA	NA	NA	NA
Mir92-2	NA	NA	NA	NA	NA	NA	0	0	0	0	0	0	0	0	0	NA	NA	NA	NA	NA	NA	0	0	0	0	0	0	0	0	0	NA	NA	NA	NA	NA	NA	0	0	0	0	0	0	0	0	0	NA	NA	NA	NA	NA	NA	0	0	0	0	0	0	0	0	0.00490827	NA	NA	NA	NA	NA	NA	NA	NA	NA	NA	NA	NA	NA	NA	NA	NA	NA	NA	NA	NA	NA	NA	NA	NA	NA	NA	NA	NA	NA	NA
Mir920	NA	NA	NA	NA	NA	NA										NA	NA	NA	NA	NA	NA										NA	NA	NA	NA	NA	NA										NA	NA	NA	NA	NA	NA										NA	NA	NA	NA	NA	NA	NA	NA	NA	NA	NA	NA	NA	NA	NA	NA	NA	NA	NA	NA	NA	0	0	0	0	0	0	0	0	0
Mir921	NA	NA	NA	NA	NA	NA										NA	NA	NA	NA	NA	NA										NA	NA	NA	NA	NA	NA										NA	NA	NA	NA	NA	NA										NA	NA	NA	NA	NA	NA	NA	NA	NA	NA	NA	NA	NA	NA	NA	NA	NA	NA	NA	NA	NA	0	0	0	0	0	0	0	0	0
Mir922	NA	NA	NA	NA	NA	NA										NA	NA	NA	NA	NA	NA										NA	NA	NA	NA	NA	NA										NA	NA	NA	NA	NA	NA										NA	NA	NA	NA	NA	NA	NA	NA	NA	NA	NA	NA	NA	NA	NA	NA	NA	NA	NA	NA	NA	0	0	0	0	0	0	0	0	0
Mir924	NA	NA	NA	NA	NA	NA										NA	NA	NA	NA	NA	NA										NA	NA	NA	NA	NA	NA										NA	NA	NA	NA	NA	NA										NA	NA	NA	NA	NA	NA	NA	NA	NA	NA	NA	NA	NA	NA	NA	NA	NA	NA	NA	NA	NA	0	0	0	0	0	0	0	0	0
Mir924hg	NA	NA	NA	NA	NA	NA										NA	NA	NA	NA	NA	NA										NA	NA	NA	NA	NA	NA										NA	NA	NA	NA	NA	NA										NA	NA	NA	NA	NA	NA	NA	NA	NA	NA	NA	NA	NA	NA	NA	0.26279869203745	-0.847984101655689	-1.11078279369314	0.776750267466653	0.294454495597369	0.259034444772385	20.3871388618877	26.517204671479	33.7385881862104	28.3526759740139	14.6805946585774	45.2536499115893	16.0239634536949	24.548262078784	3.64465639892867
Mir92a1	NA	NA	NA	NA	NA	NA										NA	NA	NA	NA	NA	NA										NA	NA	NA	NA	NA	NA										NA	NA	NA	NA	NA	NA										NA	NA	NA	NA	NA	NA	0	0	0	0	0	0	0	0	0	NA	NA	NA	NA	NA	NA	0	0	0	0	0	0	0	0	0
Mir92a2	NA	NA	NA	NA	NA	NA										NA	NA	NA	NA	NA	NA										NA	NA	NA	NA	NA	NA										NA	NA	NA	NA	NA	NA										NA	NA	NA	NA	NA	NA	0	0	0	0	0	0	0	0	0	NA	NA	NA	NA	NA	NA	0	0	0	0	0	0	0	0	0
Mir92b	NA	NA	NA	NA	NA	NA	2.33921	0	0	2.85194	28.5751	28.4842	2.4906	0	0	NA	NA	NA	NA	NA	NA	0	0	0	0	0	0	0	0	0	NA	NA	NA	NA	NA	NA	0	0	0.230149	0.466493	0	0	0	0	0	NA	NA	NA	NA	NA	NA	0	0	0	0	0	0	0	0	0	NA	NA	NA	NA	NA	NA	0	0	0	0	0	0	0	0	0	NA	NA	NA	NA	NA	NA	0.00607079600754574	0	0.0160744546136563	0	0	0.0139745309149097	0.0201665428424893	0.0197278626669668	0.018232878246352
Mir93	NA	NA	NA	NA	NA	NA	1.47087	7.18802	4.66534	0	0	0	0.783029	6.7017	6.01992	NA	NA	NA	NA	NA	NA	0.0141014	0.0132823	0.00820373	0	0.00267967	0	0	0.00777561	0.0560622	NA	NA	NA	NA	NA	NA	0	0	0.022999	0	0	0	0	0	0	NA	NA	NA	NA	NA	NA	0.0186594	0.00640395	0	0	0.0120465	0	0	0	0.0047294	NA	NA	NA	NA	NA	NA	0.0117268271009726	0.0140275468336217	0.0886768895908143	0	0	0.0234031797235659	0	0	0.0102368715972594	NA	NA	NA	NA	NA	NA	0.898320126103586	0	1.42716105871168	0	0.29213583840906	0	0.373015566797603	2.18940844702032	0.449665399867823
Mir933	NA	NA	NA	NA	NA	NA										NA	NA	NA	NA	NA	NA										NA	NA	NA	NA	NA	NA										NA	NA	NA	NA	NA	NA										NA	NA	NA	NA	NA	NA	NA	NA	NA	NA	NA	NA	NA	NA	NA	NA	NA	NA	NA	NA	NA	0	0	0	0	0	0	0.013703339047431	0	0
Mir934	NA	NA	NA	NA	NA	NA										NA	NA	NA	NA	NA	NA										NA	NA	NA	NA	NA	NA										NA	NA	NA	NA	NA	NA										NA	NA	NA	NA	NA	NA	NA	NA	NA	NA	NA	NA	NA	NA	NA	NA	NA	NA	NA	NA	NA	0	0	0	0	0	0	0	0	0
Mir935	NA	NA	NA	NA	NA	NA										NA	NA	NA	NA	NA	NA										NA	NA	NA	NA	NA	NA										NA	NA	NA	NA	NA	NA										NA	NA	NA	NA	NA	NA	0	0	0	0	0	0	0	0	0	NA	NA	NA	NA	NA	NA	0	0	0	0	0	0	0	0	0
Mir936	NA	NA	NA	NA	NA	NA										NA	NA	NA	NA	NA	NA										NA	NA	NA	NA	NA	NA										NA	NA	NA	NA	NA	NA										NA	NA	NA	NA	NA	NA	NA	NA	NA	NA	NA	NA	NA	NA	NA	NA	NA	NA	NA	NA	NA	0	0	0	0	0	0	0	0	0
Mir937	NA	NA	NA	NA	NA	NA										NA	NA	NA	NA	NA	NA										NA	NA	NA	NA	NA	NA										NA	NA	NA	NA	NA	NA										NA	NA	NA	NA	NA	NA	NA	NA	NA	NA	NA	NA	NA	NA	NA	NA	NA	NA	NA	NA	NA	0	0	0	0	0	0	0	0	0
Mir938	NA	NA	NA	NA	NA	NA										NA	NA	NA	NA	NA	NA										NA	NA	NA	NA	NA	NA										NA	NA	NA	NA	NA	NA										NA	NA	NA	NA	NA	NA	NA	NA	NA	NA	NA	NA	NA	NA	NA	NA	NA	NA	NA	NA	NA	0	0	0	0	0	0	0.0180114121927772	0	0
Mir939	NA	NA	NA	NA	NA	NA										NA	NA	NA	NA	NA	NA										NA	NA	NA	NA	NA	NA										NA	NA	NA	NA	NA	NA										NA	NA	NA	NA	NA	NA	NA	NA	NA	NA	NA	NA	NA	NA	NA	NA	NA	NA	NA	NA	NA	0	0	0	0	0	0	0	0	0
Mir940	NA	NA	NA	NA	NA	NA										NA	NA	NA	NA	NA	NA										NA	NA	NA	NA	NA	NA										NA	NA	NA	NA	NA	NA										NA	NA	NA	NA	NA	NA	NA	NA	NA	NA	NA	NA	NA	NA	NA	NA	NA	NA	NA	NA	NA	0	0	0	0	0	0	0	0	0
Mir941-1	NA	NA	NA	NA	NA	NA										NA	NA	NA	NA	NA	NA										NA	NA	NA	NA	NA	NA										NA	NA	NA	NA	NA	NA										NA	NA	NA	NA	NA	NA	NA	NA	NA	NA	NA	NA	NA	NA	NA	NA	NA	NA	NA	NA	NA	0	0.0369217553209121	0	0	0.0187923638742671	0.0332551807110445	0	0	0.0289258444359418
Mir941-2	NA	NA	NA	NA	NA	NA										NA	NA	NA	NA	NA	NA										NA	NA	NA	NA	NA	NA										NA	NA	NA	NA	NA	NA										NA	NA	NA	NA	NA	NA	NA	NA	NA	NA	NA	NA	NA	NA	NA	NA	NA	NA	NA	NA	NA	0	0	0	0	0	0	0	0	0
Mir941-3	NA	NA	NA	NA	NA	NA										NA	NA	NA	NA	NA	NA										NA	NA	NA	NA	NA	NA										NA	NA	NA	NA	NA	NA										NA	NA	NA	NA	NA	NA	NA	NA	NA	NA	NA	NA	NA	NA	NA	NA	NA	NA	NA	NA	NA	0	0	0	0	0	0	0	0	0
Mir941-4	NA	NA	NA	NA	NA	NA										NA	NA	NA	NA	NA	NA										NA	NA	NA	NA	NA	NA										NA	NA	NA	NA	NA	NA										NA	NA	NA	NA	NA	NA	NA	NA	NA	NA	NA	NA	NA	NA	NA	NA	NA	NA	NA	NA	NA	0	0	0	0	0	0	0	0	0
Mir941-5	NA	NA	NA	NA	NA	NA										NA	NA	NA	NA	NA	NA										NA	NA	NA	NA	NA	NA										NA	NA	NA	NA	NA	NA										NA	NA	NA	NA	NA	NA	NA	NA	NA	NA	NA	NA	NA	NA	NA	NA	NA	NA	NA	NA	NA	0	0	0	0	0	0	0	0	0
Mir942	NA	NA	NA	NA	NA	NA										NA	NA	NA	NA	NA	NA										NA	NA	NA	NA	NA	NA										NA	NA	NA	NA	NA	NA										NA	NA	NA	NA	NA	NA	NA	NA	NA	NA	NA	NA	NA	NA	NA	NA	NA	NA	NA	NA	NA	0.0326893429631267	0	0.00865559243232512	0	0	0	0	0	0
Mir943	NA	NA	NA	NA	NA	NA										NA	NA	NA	NA	NA	NA										NA	NA	NA	NA	NA	NA										NA	NA	NA	NA	NA	NA										NA	NA	NA	NA	NA	NA	NA	NA	NA	NA	NA	NA	NA	NA	NA	NA	NA	NA	NA	NA	NA	0	0	0	0	0	0.0526192350444419	0	0.092853299416482	0
Mir944	NA	NA	NA	NA	NA	NA										NA	NA	NA	NA	NA	NA										NA	NA	NA	NA	NA	NA										NA	NA	NA	NA	NA	NA										NA	NA	NA	NA	NA	NA	NA	NA	NA	NA	NA	NA	NA	NA	NA	NA	NA	NA	NA	NA	NA	0	0	0	0	0	0	0	0	0
Mir95	NA	NA	NA	NA	NA	NA										NA	NA	NA	NA	NA	NA										NA	NA	NA	NA	NA	NA										NA	NA	NA	NA	NA	NA										NA	NA	NA	NA	NA	NA	NA	NA	NA	NA	NA	NA	NA	NA	NA	NA	NA	NA	NA	NA	NA	0	0	0.00659889518529992	0	0.00810465125472804	0	0	0	0
Mir9500	NA	NA	NA	NA	NA	NA										NA	NA	NA	NA	NA	NA										NA	NA	NA	NA	NA	NA										NA	NA	NA	NA	NA	NA										NA	NA	NA	NA	NA	NA	NA	NA	NA	NA	NA	NA	NA	NA	NA	NA	NA	NA	NA	NA	NA	0	0	0	0	0	0	0	0	0
Mir96	NA	NA	NA	NA	NA	NA	0	4.17719	0.645519	0	4.06815	0	0	2.38443	0	NA	NA	NA	NA	NA	NA	0	0	0	0	0	0	0	0	0	NA	NA	NA	NA	NA	NA	0	0	0	0	0	0	0	0	0	NA	NA	NA	NA	NA	NA	0	0	0	0	0	0	0	0	0	NA	NA	NA	NA	NA	NA	0	0	0	0	0	0	0	0	0	NA	NA	NA	NA	NA	NA	0	0	0	0	0	0	0	0	0
Mir98	-0.723078753840776	0.879674925863422	1.6027536797042	0.701605151606988	0.494905617705828	0.298986267223714	5.99242	1.17138	6.96922	4.38353	5.98922	0	11.4844	10.1412	6.74455	NA	NA	NA	NA	NA	NA	0.0275482	0	0	0	0.00872493	0	0	0	0	NA	NA	NA	NA	NA	NA	0	0	0	0	0	0	0.00776071	0	0	NA	NA	NA	NA	NA	NA	0.00810058	0	0.0173105	0	0	0.0510904	0	0	0	NA	NA	NA	NA	NA	NA	0	0	0	0	0	0	0	0	0	NA	NA	NA	NA	NA	NA	1.40210776439141	0.597234339447726	0.742509469735132	0	0	1.07585003543568	0.388137819505613	0.759389416308851	0.467895078240842
Mir99a	NA	NA	NA	NA	NA	NA	2.98699	1.94629	3.15808	0	0	0	0	0	0	NA	NA	NA	NA	NA	NA	0	0	0	0	0	0	0	0	0	NA	NA	NA	NA	NA	NA	0	0	0	0	0	0	0	0	0	NA	NA	NA	NA	NA	NA	0	0.00720299	0.0149498	0	0	0	0	0	0	NA	NA	NA	NA	NA	NA	0	0	0	0	0	0	0	0	0	NA	NA	NA	NA	NA	NA	0	0	0	0	0	0	0	0	0
Mir99ahg	-0.201664543771193	-1.94814547244226	-1.74648092867107	0.830886296600888	0.0552734896715645	0.137134123987829	1.08856	0.301117	0.93376	0.676102	1.0264	0.829278	0.459231	0.0802126	0.0840611	NA	NA	NA	NA	NA	NA	0	0	0	0	0.00429042	0	0	0	0	NA	NA	NA	NA	NA	NA	0.0360747	0.0583629	0.0184119	0.0279896	0	0	0.0190814	0.0692639	0	0.509252505289714	-0.220004203860933	-0.729256709150647	0.305395464276382	0.767170885646031	0.170314898004815	0.497926	0.235827	0.319213	0.702007	0.353609	0.455361	0.278251	0.41249	0.280173	NA	NA	NA	NA	NA	NA	NA	NA	NA	NA	NA	NA	NA	NA	NA	NA	NA	NA	NA	NA	NA	0	0	0	0.129828288120083	0	0	0	0	0.0178016636451529
Mir99b	-1.45173857479655	-1.21115030663964	0.240588268156912	0.182783788971698	0.204582333917995	0.879614031653828	32.3591	20.7836	38.1225	14.6535	30.8017	0	17.7188	10.8321	13.2438	NA	NA	NA	NA	NA	NA	0.00769632	0	0.00895494	0	0.00292504	0.00660497	0	0.00848761	0	NA	NA	NA	NA	NA	NA	0	0	0	0	0	0	0.00650448	0.0377772	0	NA	NA	NA	NA	NA	NA	0.00678933	0	0.00725423	0	0.0131496	0.0107051	0.0140519	0.0193945	0	NA	NA	NA	NA	NA	NA	0.0282911258268429	0	0	0.0528855749906017	0.117017199412499	0.0423453609791456	0.0695894650648791	0	0.0246965884239291	NA	NA	NA	NA	NA	NA	0.0147015195982946	0	0.0428198872380019	0	0.0334667836137052	0.00846045723934542	0	0.0298590950089559	0.00735902992344788
Mira	NA	NA	NA	NA	NA	NA	0.487213	0.555561	0.343413	0.693005	0.811589	0	0.691659	0	0.415428	-0.0515000646034171	-0.0857126182451345	-0.0342125536417174	0.937156537940487	0.913243027044895	0.966646052898821	0.391875	0.46139	0.22798	0.386616	0.322693	0.476435	0.517494	0.378145	0.148377	NA	NA	NA	NA	NA	NA	0	0	0	0	0	0	0.0275991	0	0	-0.209126412114192	0.169088218889253	0.378214631003444	0.42818509101435	0.602692029400717	0.164962507668299	9.42015	8.8389	13.1432	8.06813	8.07171	11.0832	10.4639	13.5371	12.6172	NA	NA	NA	NA	NA	NA	NA	NA	NA	NA	NA	NA	NA	NA	NA	NA	NA	NA	NA	NA	NA	NA	NA	NA	NA	NA	NA	NA	NA	NA
Mirc35hg	0.756650680732509	0.360977435597078	-0.395673245135432	0.123294950044567	0.491244249344751	0.41695906675648	4.34969	1.41711	3.48396	5.22274	7.02606	6.96916	5.68374	3.81785	3.30422	NA	NA	NA	NA	NA	NA	0	0.0557218	0.206497	0	0	0	0	0.0326202	0	NA	NA	NA	NA	NA	NA	0	0	0	0.146676	0	0	0.0499969	0	0	NA	NA	NA	NA	NA	NA	0	0.161195	0	0.14914	0	0.16457	0	0	0.198408	NA	NA	NA	NA	NA	NA	NA	NA	NA	NA	NA	NA	NA	NA	NA	NA	NA	NA	NA	NA	NA	NA	NA	NA	NA	NA	NA	NA	NA	NA
Mirg	-0.69979637196619	-1.65647316170303	-0.95667678973684	0.110766999455341	0.000903708110464764	0.0954908629275207	24.9606	7.88856	17.0141	13.7884	14.1086	8.14215	7.37337	5.05889	4.58793	0.0952739844444924	0.377625248948395	0.282351264503902	0.819390165950271	0.363298959434637	0.506916505815376	0.0827364	0.0927744	0.105435	0.119524	0.0965798	0.0980536	0.0624333	0.143382	0.134258	-1.3603898246634	-1.2716859763079	0.0887038483555023	0.0236208218152138	0.0125901444062016	0.903342102384038	0.977831	0.835117	1.25303	0.410273	0.395258	0.545157	0.57271	0.52214	0.274898	NA	NA	NA	NA	NA	NA	0.00347553	0.00357843	0	0.00331083	0	0.0109601	0	0	0.00792817	NA	NA	NA	NA	NA	NA	NA	NA	NA	NA	NA	NA	NA	NA	NA	NA	NA	NA	NA	NA	NA	NA	NA	NA	NA	NA	NA	NA	NA	NA
Mirlet7a-1	0.603235869201132	1.18585270173157	0.582616832530441	0.706323309516357	0.352588581623981	0.667197415943916	2.75396	4.71045	8.73511	10.0728	0	14.5611	8.06354	26.8883	7.74905	NA	NA	NA	NA	NA	NA	0.0186777	0	0	0	0	0	0	0.010299	0	NA	NA	NA	NA	NA	NA	0.0198955	0	0	0	0.0237192	0.0156633	0.0157853	0	0	NA	NA	NA	NA	NA	NA	0	0	0.0176048	0	0	0	0	0.0235336	0	NA	NA	NA	NA	NA	NA	NA	NA	NA	NA	NA	NA	NA	NA	NA	NA	NA	NA	NA	NA	NA	NA	NA	NA	NA	NA	NA	NA	NA	NA
Mirlet7a-2	NA	NA	NA	NA	NA	NA	0	0	0	0	0	0	0	0	0	NA	NA	NA	NA	NA	NA	0	0	0	0	0	0	0	0	0	NA	NA	NA	NA	NA	NA	0	0	0	0	0	0	0	0	0	NA	NA	NA	NA	NA	NA	0	0	0	0	0	0	0	0	0	NA	NA	NA	NA	NA	NA	0	0.0642752649476121	0	0	0.296333585890533	0.0536175567684918	0	0	0	NA	NA	NA	NA	NA	NA	NA	NA	NA	NA	NA	NA	NA	NA	NA
Mirlet7a1	NA	NA	NA	NA	NA	NA										NA	NA	NA	NA	NA	NA										NA	NA	NA	NA	NA	NA										NA	NA	NA	NA	NA	NA										NA	NA	NA	NA	NA	NA	0	0	0	0	0	0	0	0.0666174363590321	0	NA	NA	NA	NA	NA	NA	0.0138396658083186	0	0	0	0	0	0	0	0
Mirlet7a2	NA	NA	NA	NA	NA	NA										NA	NA	NA	NA	NA	NA										NA	NA	NA	NA	NA	NA										NA	NA	NA	NA	NA	NA										NA	NA	NA	NA	NA	NA	NA	NA	NA	NA	NA	NA	NA	NA	NA	NA	NA	NA	NA	NA	NA	0	0	0	0	0	0	0	0	0
Mirlet7a3	NA	NA	NA	NA	NA	NA										NA	NA	NA	NA	NA	NA										NA	NA	NA	NA	NA	NA										NA	NA	NA	NA	NA	NA										NA	NA	NA	NA	NA	NA	NA	NA	NA	NA	NA	NA	NA	NA	NA	NA	NA	NA	NA	NA	NA	0	0	0	0	0	0	0	0	0
Mirlet7b	NA	NA	NA	NA	NA	NA	0	0	0	0	0	0	0	0	0	NA	NA	NA	NA	NA	NA	0	0	0	0	0	0	0	0	0	NA	NA	NA	NA	NA	NA	0	0	0	0	0	0	0	0	0	NA	NA	NA	NA	NA	NA	0	0	0	0	0	0	0	0	0	NA	NA	NA	NA	NA	NA	0.242808024161209	0.072611306135357	0.262297966935287	0.0851042614609851	0	0.211999793570982	0.119450039692707	0.0764698444667388	0.105978989232151	NA	NA	NA	NA	NA	NA	0	0	0	0	0	0	0	0	0
Mirlet7bhg	NA	NA	NA	NA	NA	NA										NA	NA	NA	NA	NA	NA										NA	NA	NA	NA	NA	NA										NA	NA	NA	NA	NA	NA										NA	NA	NA	NA	NA	NA	NA	NA	NA	NA	NA	NA	NA	NA	NA	-0.187382624503167	-0.244854748292094	-0.0574721237889264	0.826777236492593	0.743720549977742	0.962147320028387	1.75031432642156	0.962614732895887	1.56049075403228	0.215687397303917	1.10959217548195	1.9890475350848	0.993593034429489	1.25997347100572	1.37520987762267
Mirlet7c	NA	NA	NA	NA	NA	NA										NA	NA	NA	NA	NA	NA										NA	NA	NA	NA	NA	NA										NA	NA	NA	NA	NA	NA										NA	NA	NA	NA	NA	NA	NA	NA	NA	NA	NA	NA	NA	NA	NA	NA	NA	NA	NA	NA	NA	0	0	0	0	0	0	0	0	0
Mirlet7c-1	NA	NA	NA	NA	NA	NA	2.06547	0.672921	2.18378	0	0	0	0	0	0	NA	NA	NA	NA	NA	NA	0	0	0	0	0	0	0	0	0	NA	NA	NA	NA	NA	NA	0	0	0	0	0	0	0	0	0	NA	NA	NA	NA	NA	NA	0	0	0	0	0.0135706	0.0331435	0	0	0	NA	NA	NA	NA	NA	NA	NA	NA	NA	NA	NA	NA	NA	NA	NA	NA	NA	NA	NA	NA	NA	NA	NA	NA	NA	NA	NA	NA	NA	NA
Mirlet7c-2	NA	NA	NA	NA	NA	NA	0	0	0	0	0	0	0	0	0	NA	NA	NA	NA	NA	NA	0	0	0	0	0	0	0	0	0	NA	NA	NA	NA	NA	NA	0	0	0	0	0	0	0	0	0	NA	NA	NA	NA	NA	NA	0	0	0	0	0	0	0	0	0	NA	NA	NA	NA	NA	NA	NA	NA	NA	NA	NA	NA	NA	NA	NA	NA	NA	NA	NA	NA	NA	NA	NA	NA	NA	NA	NA	NA	NA	NA
Mirlet7c1	NA	NA	NA	NA	NA	NA										NA	NA	NA	NA	NA	NA										NA	NA	NA	NA	NA	NA										NA	NA	NA	NA	NA	NA										NA	NA	NA	NA	NA	NA	0	0	0	0	0	0	0	0	0	NA	NA	NA	NA	NA	NA	NA	NA	NA	NA	NA	NA	NA	NA	NA
Mirlet7c2	NA	NA	NA	NA	NA	NA										NA	NA	NA	NA	NA	NA										NA	NA	NA	NA	NA	NA										NA	NA	NA	NA	NA	NA										NA	NA	NA	NA	NA	NA	0.0762606907709751	0.121629991601675	0.109842740798532	0.0712783666738503	0.245332867499415	0.126827617606271	0.0750332907740991	0	0.0221904553442259	NA	NA	NA	NA	NA	NA	NA	NA	NA	NA	NA	NA	NA	NA	NA
Mirlet7d	-0.497334600469426	-0.0979343617402027	0.399400238729223	0.529405374152318	0.903707773412116	0.635846649668516	42.7265	15.9672	36.5376	32.9403	23.0265	18.121	41.4777	26.9927	27.002	-0.578091837261978	0.214593704688028	0.792685541950006	0.365999584031114	0.774730072351796	0.261550824700048	0.139038	0.196443	0.121332	0.167179	0.095777	0.0745765	0.250374	0.191667	0.0987084	NA	NA	NA	NA	NA	NA	0.0925645	0.0673894	0.099211	0.0430913	0.220709	0.0437246	0.132195	0.0639811	0.0713329	NA	NA	NA	NA	NA	NA	0.0306632	0.0789277	0.180196	0.0292101	0.0395925	0.120871	0.0317319	0.197084	0.0816049	-0.619695980191754	-0.20347895913407	0.416217021057684	0.562984562050774	0.892163590366208	0.750414939154375	9.1994936740389	3.66812287890682	7.95034182538336	6.87877202981204	0	3.67187819800775	8.44800108309455	2.31782735469874	5.88914279819347	-0.203587095152087	0.278328055109534	0.481915150261621	0.901594412293197	0.829863513656281	0.776453794839477	0.298793303282834	0.0636362003155245	0.197788699641468	0	0.129557722433392	0.31524187503407	0.0620349862708758	0.242742189230475	0.423766744727847
Mirlet7dhg	NA	NA	NA	NA	NA	NA										NA	NA	NA	NA	NA	NA										NA	NA	NA	NA	NA	NA										NA	NA	NA	NA	NA	NA										NA	NA	NA	NA	NA	NA	NA	NA	NA	NA	NA	NA	NA	NA	NA	NA	NA	NA	NA	NA	NA	0	0	0	0	0	0	0	0	0
Mirlet7e	0.908911829025335	-0.167650862306171	-1.07656269133151	0.346965942691102	0.899225307313919	0.283645996190181	24.3563	10.2023	4.41452	29.6949	23.1841	32.1113	17.0414	18.1183	4.2722	NA	NA	NA	NA	NA	NA	0	0	0.0282056	0.017937	0	0	0	0.0401004	0	NA	NA	NA	NA	NA	NA	0	0.0313316	0	0	0	0	0	0	0	NA	NA	NA	NA	NA	NA	0	0	0.0456976	0	0	0.0674361	0	0	0	NA	NA	NA	NA	NA	NA	0	0	0.0345770715261124	0.0299166749946834	0	0	0.0314926769315805	0.0806442630908977	0	NA	NA	NA	NA	NA	NA	0.0120885441646236	0	0	0	0.0235873396268762	0	0	0	0
Mirlet7f-1	-0.323086035841063	-0.100956352811904	0.222129683029159	0.650643647058357	0.88965885370437	0.772650233864098	70.5355	29.8505	41.5163	57.6262	33.9165	30.7583	55.7446	49.2247	39.4339	NA	NA	NA	NA	NA	NA	0.0360002	0	0	0.0266378	0	0	0	0	0	NA	NA	NA	NA	NA	NA	0	0	0	0	0	0	0.0152126	0.088353	0	NA	NA	NA	NA	NA	NA	0	0	0	0.0151264	0	0	0.0328645	0	0	NA	NA	NA	NA	NA	NA	0.102886739894766	0.0738434301114294	0.133374419361425	0	0	0.0615991907494552	0.0404923196644387	0.103689924082165	0.0359257738276361	NA	NA	NA	NA	NA	NA	NA	NA	NA	NA	NA	NA	NA	NA	NA
Mirlet7f-2	NA	NA	NA	NA	NA	NA	2.33921	0	1.6488	0	0	0	0.8302	0	0	NA	NA	NA	NA	NA	NA	0	0	0	0	0	0	0	0	0	NA	NA	NA	NA	NA	NA	0	0	0	0	0	0	0	0	0	NA	NA	NA	NA	NA	NA	0	0	0	0	0	0	0	0	0	NA	NA	NA	NA	NA	NA	NA	NA	NA	NA	NA	NA	NA	NA	NA	NA	NA	NA	NA	NA	NA	NA	NA	NA	NA	NA	NA	NA	NA	NA
Mirlet7f1	NA	NA	NA	NA	NA	NA										NA	NA	NA	NA	NA	NA										NA	NA	NA	NA	NA	NA										NA	NA	NA	NA	NA	NA										NA	NA	NA	NA	NA	NA	0	0	0	0	0	0	0	0	0	NA	NA	NA	NA	NA	NA	0.00793787579871197	0	0.008407268114207	0	0.0051628321224461	0.00913620640604091	0.0032960980770502	0	0
Mirlet7f2	NA	NA	NA	NA	NA	NA										NA	NA	NA	NA	NA	NA										NA	NA	NA	NA	NA	NA										NA	NA	NA	NA	NA	NA										NA	NA	NA	NA	NA	NA	0	0	0	0	0	0	0	0	0	NA	NA	NA	NA	NA	NA	0.0172667622840679	0	0	0	0	0	0	0	0
Mirlet7g	NA	NA	NA	NA	NA	NA	0	0.718802	3.11023	6.27642	12.2507	0	7.83029	4.78693	1.50498	NA	NA	NA	NA	NA	NA	0	0	0.00442215	0	0	0	0	0	0	NA	NA	NA	NA	NA	NA	0	0	0	0	0	0	0	0	0	NA	NA	NA	NA	NA	NA	0	0	0	0	0	0	0	0.00478871	0	NA	NA	NA	NA	NA	NA	0	0.0391686640644238	0	0	0	0.0163369849251649	0.0483261360340086	0	0.0142920422729458	NA	NA	NA	NA	NA	NA	0	0	0	0	0	0.00655142384975646	0	0	0
Mirlet7i	NA	NA	NA	NA	NA	NA	2.28417	0	0	0	15.2197	0	1.62133	0	2.33715	NA	NA	NA	NA	NA	NA	0	0	0.00653036	0.0041529	0	0.00481665	0	0.00928434	0	NA	NA	NA	NA	NA	NA	0	0.0072541	0.00915388	0.00463855	0	0.00470671	0.00474337	0	0	NA	NA	NA	NA	NA	NA	0.0198044	0.00509769	0	0	0	0	0	0.0141433	0.0150588	NA	NA	NA	NA	NA	NA	0	0.0198832828950089	0	0.0776808367852606	0	0.0497590970758061	0	0	0	NA	NA	NA	NA	NA	NA	0.111206832331151	0	0	0	0	0	0	0	0.0742212985848282
Mis12	0.476632840782325	0.313480377862957	-0.163152462919368	0.00238282806189361	0.0231001883810003	0.248519527243271	51.9898	44.7767	54.4729	89.8006	71.4809	84.0338	63.5007	70.452	70.2172	0.670239913187086	0.513898804661325	-0.156341108525761	0.0010095302831872	0.00493032087641908	0.353291424462371	9.00803	8.62287	7.62422	14.5293	13.6567	13.1717	12.1112	11.9105	11.5727	0.411322512208027	0.407836471875116	-0.00348604033291047	0.225254250746513	0.194774825957791	0.993830549646546	8.00263	9.64389	9.09128	13.0178	12.4726	15.2376	13.0023	11.8004	13.1689	0.460158406327185	-0.0408584558917366	-0.501016862218922	0.00492607569692442	0.824461178045322	0.00477743991771835	17.7292	18.2209	18.4044	22.6973	27.1457	24.1519	19.2504	16.9095	18.6039	0.824418913337589	0.0267214486939912	-0.797697464643598	0.0095983700982849	0.947808379715263	0.0210085778215255	4.08359391194804	4.23800244937379	3.06388506523996	6.21504695973552	5.87210682686201	4.90301815915311	3.91053947278789	3.63270505938206	3.28321495588013	1.17932455191294	0.654961693543671	-0.524362858369271	0.000667646809890346	0.0111391026671712	0.0682586569856049	24.8191071013042	26.4037510536703	28.3490750908869	51.6867194601756	49.3985681297673	55.2970598435107	37.5868678863365	43.916544406524	43.6136085590586
Mis18a	-0.158204212859993	-0.210016019834711	-0.0518118069747183	0.378572093143279	0.211485414419344	0.80322106977548	42.2659	33.087	34.3178	39.8159	36.8199	38.6694	37.7396	31.9502	33.2115	-0.327356149381946	-0.478278461292743	-0.150922311910797	0.201207365930881	0.0833217555886219	0.637331250802127	13.8893	14.7622	14.3052	13.1193	11.0918	10.9927	6.32384	12.8684	11.2775	0.106068258208274	-0.243895145846325	-0.3499634040546	0.835189206959537	0.574621851641585	0.465363178224154	9.13262	5.05308	9.59261	10.3169	8.05698	10.3535	8.12993	8.52189	4.75055	-0.425804914130967	-0.0613249030770001	0.364480011053967	0.0104035794205868	0.747155054961936	0.0268491529160941	24.6562	26.6322	25.4233	16.0236	20.9572	19.6292	25.8286	25.0837	25.3387	-1.75863536744647	-3.40195780350113	-1.64332243605466	0.0752194271617376	0.0123714866490534	0.166775872822255	5.54220386243366	14.1676351015998	1.46151190362085	2.29611145990668	2.07800961133457	0.888160040109749	0.408683326417496	0.478412763603298	0.942743924565223	-0.366324188443663	-0.619455433609441	-0.253131245165777	0.444690727417468	0.157475225921706	0.65859219064839	7.30260629724995	8.08557388343459	10.5207505718274	4.74674923581338	4.74964982132081	8.19621358143722	5.87627932901352	7.36981204024326	3.58729787199471
Mis18bp1	-0.144933242066027	-0.990871099037322	-0.845937856971295	0.306454884260618	7.48265709593178e-07	2.79053730480033e-05	56.6928	43.9758	51.0291	60.1404	53.4198	47.7771	31.5707	24.8386	26.2997	0.140270097213339	-0.217811528139894	-0.358081625353233	0.60178936576111	0.424949399845714	0.244199627428039	13.9562	13.1776	14.371	17.5383	15.4214	14.0318	15.0987	9.46944	10.4141	-0.070935652882411	-0.906019805386908	-0.835084152504497	0.960678025642713	0.354908950706374	0.465586250965556	6.7086	12.9485	6.23966	6.20561	14.8817	6.70746	3.28788	3.6305	7.77431	0.454414400772204	-0.27091329623834	-0.725327697010544	0.0833155553595081	0.374737557761301	0.0180811953591605	13.8295	14.3007	16.5265	21.9816	18.6972	19.6203	10.0025	17.6017	10.9399	0.598341606031676	-2.26552261806506	-2.86386422409673	0.518755302024937	0.054569416344655	0.0270050357060746	452.407776229214	1006.82223470614	229.748082256765	428.469990166814	1408.09268247414	268.460841209271	59.1530055717687	117.393058697136	148.917645482104	-0.454916826696967	-1.07880750043356	-0.62389067373659	0.374125281635084	0.0360237033817031	0.278102079894349	7.67656755791079	12.481574108586	8.75664334000084	7.48447618546088	3.76928044117719	7.12601174532179	5.28685805275397	5.16712192262425	3.37029442346199
Misp	NA	NA	NA	NA	NA	NA	0.0799977	0.156377	0.0281933	0.260086	4.26427	1.1792	0.141958	0	0.0272844	NA	NA	NA	NA	NA	NA	0	0	0.04072	0.0776861	0.033252	0	0	0.0289462	0.0198764	NA	NA	NA	NA	NA	NA	0.205032	0.0678494	0.214046	0.0289236	0	0.10272	0.10352	0.150308	0.0179549	-0.64780538941412	0.121241845737531	0.769047235151651	0.123913026444388	0.819372834613543	0.079899290489192	0.602014	0.556265	0.379345	0.338209	0.328868	0.29207	0.654943	0.661431	0.469497	NA	NA	NA	NA	NA	NA	2.75036408811472	2.6319727048651	0.594226579732262	4.11308018277421	3.03360052360102	0	1.0824390194834	0	3.36128206569805	-1.10534523496717	-0.498411997853158	0.606933237114007	0.0715337428200054	0.366899047887746	0.377218834012623	299.061338451956	129.986297409211	290.080979014463	42.0860033989268	118.757514428554	128.785577771271	167.686953844646	214.862534849739	119.148105512036
Misp3	NA	NA	NA	NA	NA	NA										NA	NA	NA	NA	NA	NA										NA	NA	NA	NA	NA	NA										NA	NA	NA	NA	NA	NA										-0.552211705488261	-0.60094526040894	-0.0487335549206789	0.41798912830667	0.466874258600607	0.962692042612998	2.26515834804165	2.32821988012124	1.17817565572702	1.81919725694086	0.578339722463244	0.870627723678569	1.91503205145082	0.507298062537836	1.09853221149835	-1.20699763875773	-0.562385488348398	0.644612150409331	0.0974107198392003	0.383222823413333	0.453344388591183	2.0388728626303	0.606548661647472	1.73669089531727	0.144399886895881	0.757767196571973	0.70772542880033	1.01235447495507	0.946512822074288	1.00438363332922
Mitd1	-0.148315634121901	0.119908401886158	0.268224036008059	0.624412237145725	0.676551996159651	0.353447231917755	19.2733	14.5141	16.3129	19.1962	20.1753	14.3769	18.7264	25.3641	16.1103	0.262681406155458	0.155754518265235	-0.106926887890223	0.129174283377707	0.390475796677156	0.612111497848648	9.47465	9.24549	9.43708	12.976	11.298	10.4513	10.2106	9.57582	11.2879	0.235352479146855	0.0551426799969028	-0.180209799149952	0.729863413409913	0.941546844204461	0.828738083791852	7.03094	9.41264	5.95872	10.0649	10.9804	9.10981	7.59573	6.21675	10.8965	0.141034856077147	-0.0253960118301196	-0.166430867907267	0.544955113381714	0.941735188123303	0.492637705673953	5.97314	7.56581	7.39227	7.63452	8.7113	6.16584	6.98176	7.76424	6.66574	0.096148317003589	-0.0819031900852744	-0.178051507088863	0.806778253445319	0.884302497843892	0.681486822024796	3.68193130404271	3.81212515139276	3.92733977529629	3.99084454382542	3.94592355726444	2.39273593795953	2.9072698918482	3.89776707951657	3.28164600797618	0.280751864362469	-0.163845059579135	-0.444596923941603	0.647500454004009	0.784142760930904	0.507635262290691	1.79482179041344	2.91978790242332	1.75939490841177	3.45424319394946	1.67238896967778	1.62624810288345	1.77069130392789	2.09929109528737	1.91790485328239
Mitf	0.432789073099766	1.00927200969958	0.57648293659981	0.142959794801459	0.00030968829780877	0.0351848571726084	2.18727	2.61423	2.64291	3.56575	4.03908	4.51778	5.84202	4.70225	5.65254	0.747680256751876	0.629710538200181	-0.117969718551696	0.00288668561455383	0.00923533401560887	0.616706673003799	1.62574	1.50415	1.42876	2.3163	2.77495	2.79536	2.62443	2.12031	2.24613	1.20924038596615	1.48139451988208	0.272154133915927	0.0296428310018149	0.00603535229573468	0.612331810488832	1.52908	1.72868	1.31167	3.63062	4.4732	3.86769	4.24861	4.27292	5.07545	0.868813223941803	0.52391456167086	-0.344898662270943	0.0070438436973382	0.0998299199939146	0.204020934884795	1.6274	2.72283	1.77144	4.05496	3.41792	3.56034	2.84722	2.9927	3.27923	1.37302012814409	0.877566707635773	-0.495453420508314	0.00386383422279495	0.0389589336054689	0.203275981590876	14.3606955836589	21.5331883634386	16.4311082759629	30.0587735305756	41.551012478777	42.1416923134507	25.9108327381797	36.3858477683033	27.12033670164	-0.642193857552434	-1.83584920993799	-1.19365535238556	0.152572890265918	0.00175750319347709	0.0497261654036478	1.51652013270431	1.70535768788431	1.57407294419253	0.991251395514688	0.557993359106056	1.16696437068431	0.395820828210436	0.457612514713803	0.485832424011539
Mixl1	NA	NA	NA	NA	NA	NA	0	0.0552683	0.0896789	0.206825	1.60131	0.869768	0.0903101	0.184032	0.115717	NA	NA	NA	NA	NA	NA	0	0	0	0	0	0	0	0	0	NA	NA	NA	NA	NA	NA	0	0	0.0453365	0	0	0	0.0156617	0.0454805	0.0380299	NA	NA	NA	NA	NA	NA	0	0	0.017467	0.0155729	0.0211081	0	0	0.0233493	0	NA	NA	NA	NA	NA	NA	0	0	0	0	0	0	0	0	0	NA	NA	NA	NA	NA	NA	0	0	0	0	0	0	0	0	0
Mk1	NA	NA	NA	NA	NA	NA										NA	NA	NA	NA	NA	NA										NA	NA	NA	NA	NA	NA										NA	NA	NA	NA	NA	NA										-1.06637446819606	0.136662590064967	1.20303705826103	0.412850066391557	0.935273709338104	0.40004562051182	0.36671521174863	0.0438662117477516	1.5053740019884	0.411308018277421	0.252800043633418	0.109777801796108	0.902032516236163	0.277183477469127	0.768293043588126	NA	NA	NA	NA	NA	NA	NA	NA	NA	NA	NA	NA	NA	NA	NA
Mki67	-0.200225531395406	-0.783263727762291	-0.583038196366884	0.16625212344029	1.70393044911334e-05	0.000783053845760343	382.033	302.693	311.726	396.656	321.524	312.48	237.011	212.21	181.976	-0.0393329099568449	0.122331600605205	0.16166451056205	0.908887275240599	0.721611729799772	0.675309082203442	526.792	478.375	594.43	536.711	527.091	536.944	783.051	438.706	473.169	-0.488860795388558	-0.770828193013789	-0.281967397625231	0.689020780632672	0.485355082798313	0.859350623344326	475.559	1041.14	397.508	346.816	813.025	392.497	274.308	253.816	669.326	0.46303483284003	-0.170799194362499	-0.633834027202529	0.086316225443757	0.607952676962966	0.0347040088977826	632.977	611.323	612.271	1103.53	692.19	712.232	562.344	635.209	514.569	0.417723647453026	-2.91950608344595	-3.33722973089897	0.669029382798422	0.0224906010618722	0.0179225043797669	703.061910616029	1192.16313325976	391.86072159103	461.652607431595	1721.0676931046	316.296749044592	43.4373223391638	70.2280311936848	168.821388177175	-1.34598235039754	-2.68734257268837	-1.34136022229084	0.194104121810938	0.0180736562672976	0.255674683023523	36.7905203966724	71.6691736444136	67.0362663211276	20.226838264303	9.38554336091477	31.049811776862	10.0401103778991	15.8842547800767	1.65490960484166
Mkks	-0.21856529926148	-0.265479795118088	-0.0469144958566078	0.196108225126346	0.0938106766898086	0.816772336750908	17.8512	15.6651	14.9318	16.7985	14.7837	17.0635	14.929	14.2966	14.637	-0.0247172727267716	0.0634363751678814	0.088153647894653	0.911926467086085	0.783659299954577	0.731197970858718	233.528	236.164	181.274	212.201	213.588	234.478	170.117	261.733	241.969	-0.278375142604406	-0.00341002292716633	0.274965119677239	0.426828786641128	0.994935893385299	0.482776659789514	123.32	111.156	153.215	115.091	112.156	134.258	148.442	162.361	104.537	-0.475008164792514	-0.164272192793819	0.310735971998694	0.0282442681156646	0.49550497343623	0.140917377567825	264.95	246.356	273.427	153.438	226.437	177.134	259.991	210.47	253.381	0.0105932950576065	0.145631109497431	0.135037814439824	0.972275298077532	0.686880486737554	0.675795114186854	12.998356102812	13.498348173474	12.4469917827763	13.4470719340112	11.5737372379613	8.12677473624716	14.9186237850582	12.3874693371636	13.0177483692605	0.553965459628037	1.13010754986962	0.576142090241579	0.0325437964176503	0.000654329974888428	0.0541579277743781	9.11906553572941	8.78676604498713	11.4313067380808	11.1067204236221	13.8267719457566	12.4836799969785	19.1436003265936	23.4289159302426	21.3973679638405
Mkl1	0.232687563583031	0.00611063632092649	-0.226576927262104	0.111593544467225	0.972629179389721	0.131526033772469	12.2296	11.1898	12.6058	15.8453	16.3068	18.1512	13.8971	13.3064	12.1994	-0.153301217050627	-0.196895735256974	-0.0435945182063464	0.350010830805296	0.255111014319907	0.844698879218399	7.94607	7.32923	9.62917	7.61174	7.9791	7.38523	6.22233	7.84492	7.34061	0.357133838578854	-0.0400587689311467	-0.397192607510001	0.250074503535807	0.917788302319261	0.233319445012267	7.79685	6.20047	8.20074	12.4667	7.97639	12.0139	8.40141	8.39537	6.27574	0.303230053205283	0.148911615784864	-0.154318437420419	0.0598050000810492	0.424532317342098	0.334272367051841	8.79842	8.7894	8.57734	9.72528	10.9287	11.3506	9.28565	10.8636	9.98545	NA	NA	NA	NA	NA	NA	NA	NA	NA	NA	NA	NA	NA	NA	NA	-0.0884598305477198	-0.266710156472994	-0.178250325925274	0.750853367264526	0.250985240500996	0.546044957069168	3.16766823059417	2.47560110185181	2.66626820666006	1.95031097042928	2.29191482150819	2.53409769619864	2.5096631674696	2.22709993274164	2.12315878692467
Mkl2	-0.141958180004279	-0.0141281247260772	0.127830055278202	0.31597136229975	0.935162219130349	0.379775832449635	22.5257	19.9751	22.8185	26.506	22.3601	20.5055	26.7514	22.321	21.3092	-0.434361842307673	0.0592964512333867	0.49365829354106	0.0428316679618321	0.800234858596009	0.0529563357054438	80.7935	68.8682	81.544	51.7483	60.8919	63.5868	92.1553	69.0365	75.7186	-0.148863052068288	-0.082194925830045	0.0666681262382432	0.795662253026989	0.890338689759242	0.933118623572231	109.348	132.68	94.0434	101.817	132.537	110.08	109.077	98.7831	131.629	0.0472080013108783	-0.00866855540279986	-0.0558765567136781	0.792273810221292	0.972808025778162	0.765830954043478	67.2599	75.2925	75.5533	78.046	66.2072	78.4338	69.5147	83.805	71.8759	NA	NA	NA	NA	NA	NA	NA	NA	NA	NA	NA	NA	NA	NA	NA	-0.874672722175872	-1.38129855987054	-0.50662583769467	0.0263456880830844	0.00214560531069212	0.223549070115204	1950.25299377089	2694.76787732887	1689.04511298528	1096.42237426295	818.564619222186	1100.62253040747	837.792963027416	857.518308416292	757.686198777281
Mkln1	-0.0652677524449133	-0.314017125523581	-0.248749373078668	0.57026938312716	0.00497493493072533	0.0330278418058565	103.895	90.9125	103.362	120.563	107.806	108.564	85.8206	89.7916	85.344	0.0492539967563537	-0.270298236737899	-0.319552233494253	0.686801620477382	0.0370997570254918	0.0359634543175601	204.229	203.893	203.932	200.362	236.424	215.193	155.107	170.942	175.523	0.135244155703061	-0.360463225818362	-0.495707381521423	0.712728166606169	0.242106608287171	0.16687752497245	139.286	152.593	155.541	179.664	186.226	192.392	125.175	116.538	129.915	0.0629124421011343	-0.423085730785916	-0.485998172887051	0.627003278442924	0.0110761483599691	0.00432680878589966	143.966	137.494	145.924	135.101	152.617	154.306	112.599	102.761	114.923	0.487908491700393	0.449746307751398	-0.0381621839489957	0.149163995415786	0.244967951220366	0.933574628092587	83.9527449291506	87.3886502227733	75.1235245019948	99.9531295866632	118.859401300693	71.38641508157	109.405807034812	123.143156280332	80.6316005582924	-0.0583706354842425	-0.221898301499639	-0.163527666015396	0.858064661994796	0.401000287327655	0.625401151101699	72.2535210518318	76.415675406102	63.2491832838132	61.6880439430551	49.1053786562139	65.7722887956468	58.5464887341875	61.6849243520347	61.6041597818918
Mkln1-As	NA	NA	NA	NA	NA	NA										NA	NA	NA	NA	NA	NA										NA	NA	NA	NA	NA	NA										NA	NA	NA	NA	NA	NA										NA	NA	NA	NA	NA	NA	NA	NA	NA	NA	NA	NA	NA	NA	NA	-0.264356687892669	0.166197279920914	0.430553967813583	0.566666879659104	0.697857761177189	0.38343792558273	1.23101831777952	1.77975522823212	1.18485143234949	1.23557245624285	0.894167916938722	0.889414084893827	1.6790061560843	1.57678363604581	1.41231619095924
Mkln1os	0.274969834525241	-0.399675301341327	-0.674645135866568	0.451051470102932	0.282887674321957	0.081530271727275	12.3528	11.4173	10.931	12.5231	16.7748	22.5886	10.3646	9.00181	9.20474	0.0311976565922677	-0.519766844323006	-0.550964500915274	0.872238273317917	0.0165723737708338	0.0234099942622521	1.73416	2.12427	1.81897	1.80782	2.1964	1.9428	1.13221	1.40844	1.35851	-0.163314332517037	-0.571947123866311	-0.408632791349273	0.780325262283199	0.233294631862431	0.482776659789514	0.591477	0.695602	0.487652	0.6213	0.553274	0.630431	0.440406	0.545109	0.306795	1.0572553062255	0.51336026271499	-0.543895043510507	0.00489862373456581	0.167798503723174	0.0740287073025862	0.308974	0.380195	0.322079	0.760956	0.661671	0.653528	0.522505	0.409018	0.538637	NA	NA	NA	NA	NA	NA	NA	NA	NA	NA	NA	NA	NA	NA	NA	NA	NA	NA	NA	NA	NA	NA	NA	NA	NA	NA	NA	NA	NA	NA
Mknk1	1.138441486543	1.46008010840975	0.321638621866754	2.81111411540103e-07	1.53350581580384e-09	0.0163827338622872	30.4767	22.3582	28.0647	75.1323	70.7789	64.2211	84.5057	78.7561	78.3638	1.49764589671474	1.6954828248315	0.197836928116761	1.63036076499506e-05	7.14913517080701e-06	0.248701186881976	12.445	15.2262	12.5392	34.3529	42.7174	39.8578	38.8849	46.656	43.2426	1.31463325508374	2.32906641608418	1.01443316100044	0.006067818459666	0.000240066288587509	0.0133399942638063	8.90276	9.05591	8.61148	24.2795	24.8078	25.9934	48.3029	55.4769	40.0893	-0.0382176424133905	0.301285701390754	0.339503343804144	0.874160249552026	0.230171541788549	0.135827815953511	8.80038	9.31852	7.35885	7.69641	9.82395	6.82199	10.3254	12.0441	10.306	0.288676093379497	0.41719071444218	0.128514621062683	0.441659056186584	0.344474744617667	0.776991640060222	8.44707926175183	9.03405885376636	14.7789486204093	8.39877475655829	11.6727434499902	13.1425564676439	12.580279599591	15.0529220449944	12.6564538427097	-0.422137477610831	-0.113996896973047	0.308140580637784	0.152968497676868	0.701895444252295	0.363441003958752	7.87885286588749	9.18374199756201	9.52880803335821	6.00303178291517	5.53993873145144	5.69830678081198	8.07581572939542	7.22257650596058	9.29116229762807
Mknk1-As1	NA	NA	NA	NA	NA	NA										NA	NA	NA	NA	NA	NA										NA	NA	NA	NA	NA	NA										NA	NA	NA	NA	NA	NA										NA	NA	NA	NA	NA	NA	NA	NA	NA	NA	NA	NA	NA	NA	NA	NA	NA	NA	NA	NA	NA	0	0	0	0	0	0	0	0	0.0175802161918367
Mknk2	-0.5527802717642	-0.376652101961222	0.176128169802977	0.000794222015809864	0.00602444286595138	0.238470036410949	42.9264	47.0373	46.0996	40.4129	34.4554	33.7422	36.8115	38.8996	38.6022	-0.676415791725723	-0.591429442576356	0.0849863491493676	0.014107393855414	0.0300006250198905	0.789005315884794	21.4018	22.2036	25.8404	14.1945	15.3323	15.1498	9.60499	18.3624	17.8015	-0.00325130740821722	-0.203717713932449	-0.200466406524232	0.997826465511046	0.803127174268049	0.841093339881046	16.3776	6.42473	12.4802	17.3741	6.77958	15.8784	13.3451	13.9465	5.45354	-0.56651432229662	-0.303496303933325	0.263018018363296	0.0104561478313557	0.168486078323719	0.183011900670209	28.5184	23.2747	24.0638	13.1199	19.9723	17.7555	23.3174	20.7327	19.7272	-1.06898460772641	0.234385784563588	1.30337039229	0.00954383293126264	0.575998316956899	0.00881073190640533	157.42083907973	181.486481512744	102.963260088154	71.5582472707651	43.7803711928783	63.0224380311294	195.773857205656	151.50596893483	138.205441818182	0.668246297192365	0.500761232742156	-0.167485064450209	0.0578652630320444	0.12287825643146	0.688570759667908	52.5267417590634	29.3873290235882	38.5259635344589	37.7304014947688	63.1765481233214	65.1682589058508	65.024382439815	54.7953986651577	48.4201796750297
Mkrn1	0.28004533335198	0.323584626829748	0.0435392934777676	0.0281906169648289	0.00796590221056393	0.751870674643528	45.166	49.6384	48.7319	69.2825	70.2061	68.2761	64.2361	65.4257	66.1741	0.20179141866324	-0.0260325504276467	-0.227823969090887	0.184738770854187	0.887282858626632	0.205296024855696	10.8865	13.5266	10.4871	12.8326	14.8436	13.6286	10.4646	12.4248	10.9709	0.223643726234207	0.591872168352172	0.368228442117965	0.385301083076196	0.0226031765642585	0.181557762897871	7.04022	6.55971	8.24255	10.198	8.34473	10.4681	12.4317	11.4589	11.1509	0.15419058037946	0.0895576803638241	-0.0646329000156361	0.26902962280592	0.612024497661314	0.675635422479312	11.8969	12.4662	11.4368	12.0359	14.6102	12.7826	13.8167	12.0488	13.6206	0.0918908194610362	0.131666748805051	0.0397759293440152	0.690321887987489	0.65053099140932	0.89236138353863	38.0787807547909	32.9616610896538	35.1987010983554	34.0974046707849	32.2417002325748	29.2462818634599	39.2682625738666	35.253324455469	34.3634356648689	0.156785297144678	0.224341355253886	0.0675560581092081	0.607817860339083	0.409328045004303	0.862505186277503	92.1748916607065	106.284077577212	91.4228440607465	104.510372215143	93.4701287548988	81.6729016246426	108.374932172035	118.526586590714	112.489240933601
Mkrn2	0.120548411382271	0.215997256456041	0.0954488450737694	0.467518122442313	0.151082904734767	0.57360917894013	28.1697	26.7985	26.8507	33.6397	45.3363	30.6078	34.884	33.023	35.3859	0.31318168299388	0.218380287461417	-0.094801395532463	0.0271489061292152	0.111254980002658	0.547290627361804	14.4175	16.7532	16.0611	19.9524	20.3528	20.0298	15.2588	19.9142	19.182	0.630196137907654	0.713268424716143	0.0830722868084884	0.086697262465314	0.0368288449179493	0.866864364627235	9.85316	6.2361	9.70854	17.1066	12.2907	15.694	17.843	16.7987	10.5753	0.330598782911803	0.307451699754967	-0.0231470831568357	0.0812708245268738	0.156383549060365	0.916871546816794	14.7333	19.9797	15.0425	17.6458	22.926	21.5033	20.6027	22.2487	21.094	-0.000943284319361426	-0.157298144260288	-0.156354859940927	0.996578346819522	0.593985315990961	0.559141028049331	18.5283868195368	19.4702350050669	19.660933234992	17.0328978184346	15.4243585303841	16.2184035484312	14.2379984345191	15.5411597664064	18.5696850774285	0.325704002402967	0.424021572467	0.0983175700640334	0.17802251369579	0.0695967948699967	0.750259135287708	24.5241394426279	17.9794683189195	22.6234760327858	19.1778265488292	24.9739624859946	26.6884162199556	28.5916431950363	30.2685717800559	27.8567715218116
Mkrn2os	0.255462322213082	-0.150392265470283	-0.405854587683365	0.159677017071437	0.43390204320947	0.0381068333481543	17.8937	18.087	18.703	28.2797	29.2125	20.2403	16.4193	18.748	18.5435	NA	NA	NA	NA	NA	NA	0.0263902	0	0	0.0260361	0.0200596	0.00754935	0	0.00485058	0.00999222	0.270127916591519	0.685275953460176	0.415148036868657	0.592092450938119	0.116898263907081	0.406139365036548	0.421662	0.375199	0.301293	0.552535	0.458017	0.486885	0.57989	0.680062	0.613785	0.416007006669433	0.376093852566573	-0.0399131541028604	0.275861637272809	0.409008487655219	0.92903978527755	0.574245	0.92682	1.12764	1.21234	0.871726	1.48052	1.03594	1.05296	1.38664	NA	NA	NA	NA	NA	NA	NA	NA	NA	NA	NA	NA	NA	NA	NA	NA	NA	NA	NA	NA	NA	0	0.0313887365902924	0	0	0.0639047146519819	0.0282716273516479	0	0.0997777287053532	0
Mkrn3	-0.368314364442125	-0.47906960858721	-0.110755244145085	0.464678558422722	0.306279631460754	0.857238813541504	3.17619	3.42722	2.63277	2.07559	4.48663	3.02895	2.38075	1.8193	2.91188	-0.314761898497986	-0.875954198502161	-0.561192300004175	0.329312656699129	0.034179984420942	0.179056408751764	0.798787	1.25398	1.17726	1.02449	0.924248	0.685519	0.358008	0.66558	0.645222	NA	NA	NA	NA	NA	NA	0	0.0458854	0	0	0	0	0	0	0	-0.139317468910327	-0.209765780993091	-0.0704483120827636	0.72989802839636	0.670425830790382	0.877171038287411	1.31535	2.03144	1.47234	0.835345	1.82981	1.65425	1.50703	1.61033	1.26211	NA	NA	NA	NA	NA	NA	NA	NA	NA	NA	NA	NA	NA	NA	NA	NA	NA	NA	NA	NA	NA	0	0	0	0	0	0	0	0	0
Mkrn7p	NA	NA	NA	NA	NA	NA										NA	NA	NA	NA	NA	NA										NA	NA	NA	NA	NA	NA										NA	NA	NA	NA	NA	NA										NA	NA	NA	NA	NA	NA	NA	NA	NA	NA	NA	NA	NA	NA	NA	NA	NA	NA	NA	NA	NA	0	0	0	0	0	0.038949560969785	0	0	0
Mkrn9p	NA	NA	NA	NA	NA	NA										NA	NA	NA	NA	NA	NA										NA	NA	NA	NA	NA	NA										NA	NA	NA	NA	NA	NA										NA	NA	NA	NA	NA	NA	NA	NA	NA	NA	NA	NA	NA	NA	NA	NA	NA	NA	NA	NA	NA	0	0.0854842187990943	0.0354259837268857	0.0610531964201065	0.0108773982386352	0	0	0.0815205272826714	0
Mks1	0.262932655586894	0.188174751940732	-0.0747579036461623	0.206586014421885	0.360845626548228	0.74519038139595	14.2024	10.4577	12.817	14.8465	20.8774	19.8353	15.209	16.4581	14.8678	0.0422630594082139	-0.00271216550413329	-0.0449752249123472	0.829372963518533	0.990368454125246	0.850365918201242	0.731258	0.866259	0.709907	0.770132	0.838875	0.83932	0.646292	0.841074	0.779677	0.427684286391644	0.623463872594655	0.195779586203011	0.468792273056275	0.248027783883169	0.800393138703515	0.444423	0.272526	0.618283	0.904685	0.387407	0.759967	0.85309	0.803752	0.543189	0.213645597316685	0.598190225155871	0.384544627839186	0.390103396139766	0.0459448098416389	0.132110911805137	1.00126	1.38948	1.01485	1.08576	1.579	1.21682	1.65048	1.87666	1.82661	NA	NA	NA	NA	NA	NA	0	0	0	0	0	0	0	0	0	-0.189984889342328	0.259077822324577	0.449062711666905	0.636438955767532	0.465051795125771	0.286107425513971	6.56391847969253	4.19389752018398	7.28747085556912	3.69011572532211	5.71723777876466	4.26339905829423	6.04090637394808	8.7317140432405	6.68658937561497
Mkx	-0.376492892891087	-0.46377261117745	-0.0872797182863626	0.0524976517506159	0.0109307919596645	0.699820893457668	13.4046	15.6308	15.1129	14.8144	12.5959	12.0505	11.8181	11.1596	11.833	-0.172450003892245	-0.453075826965168	-0.280625823072924	0.18706858124334	0.0061804034548997	0.0827906646446594	27.2038	27.9795	29.2524	26.6734	24.8381	25.537	20.9137	20.0479	19.8878	0.161580364150595	-0.0602729462888425	-0.221853310439437	0.710765467462054	0.900231030996691	0.642011978830898	21.1494	15.564	20.6073	23.0371	27.3098	21.0402	18.5672	17.8144	21.3254	-0.0481085787112089	-0.0777830356617179	-0.029674456950509	0.846252106740488	0.800399054912151	0.91245094722037	15.2631	13.3027	21.315	16.035	15.3463	16.2473	15.1359	17.0894	16.7254	NA	NA	NA	NA	NA	NA	NA	NA	NA	NA	NA	NA	NA	NA	NA	2.33662793866384	3.6432481308488	1.30662019218496	0.0263667025833477	0.000553769400995742	0.078688660149705	0	0.0559434697710529	0.046367679966582	0.124304651389235	0.180335329785846	0.167959710173503	0.521120059775048	0.438651523597813	0.409062701314357
Mkx-As1	NA	NA	NA	NA	NA	NA										NA	NA	NA	NA	NA	NA										NA	NA	NA	NA	NA	NA										NA	NA	NA	NA	NA	NA										NA	NA	NA	NA	NA	NA	NA	NA	NA	NA	NA	NA	NA	NA	NA	NA	NA	NA	NA	NA	NA	0	0	0	0	0	0	0	0	0
Mlana	0.109006208113638	0.251485271396915	0.142479063283277	0.964919731372469	0.919264108083549	0.954800905877594	2.24618	0	0.148427	0.855787	3.27394	0	2.24208	0	0.718212	NA	NA	NA	NA	NA	NA	0	0	0	0	0	0	0	0	0	NA	NA	NA	NA	NA	NA	0	0	0	0.0175974	0	0.00446401	0.00899754	0	0	NA	NA	NA	NA	NA	NA	0	0	0	0	0	0	0	0	0	-0.852255485846994	0.0800789616940829	0.932334447541077	0.55979422512837	0.966954143751213	0.567229435538639	0.344733359500955	0.458186203108246	0.786187786393796	0.286409747113495	0.264051732581926	0.19110636708942	0.0376872163998167	0.0482534050870518	1.33748071119972	NA	NA	NA	NA	NA	NA	0	0	0	0	0	0	0	0	0
Mlc1	2.63900224265409	1.06155565839213	-1.57744658426196	0.105586416320408	0.644237606726517	0.271163960554054	0.0833638	0.0814786	0.117518	0.0677575	2.77731	0.534269	0.355036	0.180872	0.11373	NA	NA	NA	NA	NA	NA	0	0	0	0	0	0	0	0	0	NA	NA	NA	NA	NA	NA	0	0	0	0	0	0	0	0.0186092	0	NA	NA	NA	NA	NA	NA	0	0	0	0	0	0	0.0207661	0	0	NA	NA	NA	NA	NA	NA	0.375565050946183	0.192534956539906	0.144896878416363	0.125367262986771	0	0.0267683428210721	0	0	0.0234176801244495	NA	NA	NA	NA	NA	NA	0	0	0	0	0	0	0	0	0
Mlec	-0.272403872847761	0.0205936616765222	0.292997534524283	0.0118076925057105	0.87079598350404	0.00921154587947007	183.216	182.473	185.053	185.142	179.496	179.288	205.84	204.524	198.858	0.0630425930827006	0.257775174065972	0.194732580983272	0.640364462475824	0.0647930650754542	0.203839778965692	186.421	190.011	186.98	184.441	211.329	210.235	194.294	243.25	229.38	-0.630789372900201	-0.0406126154607203	0.590176757439481	0.0673760508555076	0.917668442484627	0.092419592845812	238.342	170.663	208.164	164.83	131.088	155.175	225.247	251.133	165.445	-0.29841213830916	0.382257177662827	0.680669315971987	0.0618058094408963	0.0433304333095882	0.00263516083652583	111.117	92.9902	112.394	77.3472	92.4697	84.8786	139.777	132.715	154.856	1.06892797654579	1.03859987954525	-0.0303280970005479	0.0170224009849033	0.0283704717121958	0.956812231524958	32.1995975107998	36.774797779627	29.1584869213668	48.4686015127886	74.063763453419	49.5958674819246	56.5366226330174	82.9509958503764	47.2943467793384	0.597924900342807	0.576713236282857	-0.02121166405995	0.016873476448234	0.0153965791273835	0.951742394016773	29.4651510636072	23.856842657185	29.0374897485322	28.713704832927	40.9466186544766	38.7594007994451	39.4194793299761	42.1134107797182	40.4755382068175
Mlf1	-0.0720752021469813	0.0255655694680907	0.097640771615072	0.820404190775128	0.939537397329652	0.76175442773245	18.9528	21.1393	19.0954	25.6216	21.1712	18.0055	19.5265	18.5771	26.8641	0.677147215637642	0.772810345854831	0.0956631302171893	0.156828240708313	0.14792457356356	0.863817805769167	4.66094	8.34138	5.42316	13.7952	8.05998	11.6	11.4148	10.5373	10.0593	0.160577975291901	-0.151625597469591	-0.312203572761491	0.69290018196463	0.705422734080727	0.451235322390725	144.476	157.232	171.802	205.702	198.287	196.999	161.111	131.549	160.694	-0.00377078672734965	-0.135508561417872	-0.131737774690522	0.98774336648874	0.610728303436116	0.562070973771765	356.481	288.294	320.704	316.087	300.224	337.119	367.628	247.241	293.884	-0.341686537456155	-1.89843423770742	-1.55674770025127	0.720896165105782	0.122652969542735	0.212271900691919	1.20395424903319	2.09478032715417	0.65029719033264	0.971847022673444	1.32039407405455	0.38225193548491	0.0538444025076357	0.103410758901944	0.740467045535095	0.687069799108965	0.805386933723831	0.118317134614866	0.0180988625747193	0.00617135912042399	0.71515323492087	0.908948724917118	0.78324237609175	1.04753324713547	1.23321186074793	1.37263543367672	1.21852393500962	1.5299610394086	1.61267976940425	1.63515925741886
Mlf2	-0.479001249626038	-0.318691642277799	0.160309607348239	0.00107783956676608	0.0116782550948854	0.223824995604523	328.83	347.531	315.048	268.088	278.173	303.744	298.164	268.738	299.702	-0.29113947673801	-0.28917809700088	0.00196137973712936	0.0867332689583194	0.0977155141803221	0.993260466506911	56.3747	57.9079	61.0051	51.8167	46.8121	48.5986	36.8323	56.0067	49.5254	-0.426220801719083	-0.194344675992549	0.231876125726534	0.59307346922593	0.821260391410724	0.82088104263949	54.0239	24.2332	57.0927	49.0569	18.0993	47.6262	53.7821	52.1675	20.5315	-0.217846374086549	-0.0733587284101101	0.144487645676438	0.128546601955542	0.692670698977484	0.325662915894488	48.0035	43.5287	45.8898	32.9365	39.795	44.5411	45.861	43.5805	45.9697	0.0274755128696008	0.0543288927451278	0.026853379875527	0.932973786363562	0.907252223489104	0.951856750077041	164.663085134849	199.874085080644	154.881819180771	173.520204538651	97.8945693859847	178.509168185223	186.021687738773	147.62878753057	171.502911364512	0.229531965859533	0.171616743971806	-0.0579152218877264	0.554367027745288	0.641652241768789	0.913324205081629	92.1172788725805	48.7918679300874	94.7290593105679	53.5068315777151	90.0854028901579	95.7686590121094	90.3727756479013	91.5642980367522	79.3273734503222
Mlh1	0.284182599796601	0.235735379803853	-0.0484472199927481	0.0898029917796216	0.141758721042254	0.79740330850114	33.5548	23.617	26.7853	41.8511	39.338	39.1302	38.8826	30.7425	37.2132	0.297625379570529	0.253770553573092	-0.0438548259974369	0.0400936540372266	0.0827717904379441	0.806906995775585	29.6228	34.1265	30.0357	36.9251	42.7076	38.9436	33.5303	35.7918	41.3027	0.500922490715446	0.171694963161494	-0.329227527553953	0.0748772303948229	0.51229207075116	0.238497073225363	22.6774	19.6064	22.3785	37.8802	30.0949	36.1165	29.905	27.4028	20.9096	0.343236797408885	0.36514283072055	0.0219060333116649	0.0371203982098857	0.0521394019473351	0.905338802607002	21.0204	20.0166	22.1529	22.7324	29.5147	27.1219	28.469	29.2032	26.8138	-1.44722517608195	-0.374276060086773	1.07294911599517	0.0032764936861316	0.36148313833746	0.0229838316361407	21.2145759978387	22.1806633132335	13.5080169321611	4.9946016240498	7.18334425437071	5.38554393688769	13.4860410737389	11.5786908815596	15.953526181768	0.223415464851775	0.550212123307719	0.326796658455944	0.454911076524397	0.0528634919544183	0.318828996114681	5.71448160755155	6.22887358054877	7.98401361853472	6.56374869245007	6.94459825265027	6.70437834482594	8.38075019541013	11.1976568485376	9.57173664371887
Mlh3	-0.127622560638044	0.529704374408639	0.657326935046682	0.339444827560346	0.000118758121756724	6.86404290043979e-05	24.2238	20.3396	22.5231	23.4408	23.6442	25.7568	39.1932	34.7109	31.5792	0.0083368863911475	0.245670726844452	0.237333840453305	0.955532821623949	0.0730533260384929	0.121742260577811	10.9254	11.0629	11.3472	10.411	11.6484	12.4632	13.245	12.6839	13.0443	0.036158729066724	0.451218239002643	0.415059509935919	0.962317329954423	0.395223545324482	0.509803628953462	8.5514	9.82804	8.53496	8.13003	12.8334	10.0748	11.0014	11.3775	16.5039	0.408641559674539	0.483374114423607	0.0747325547490682	0.0250801622722437	0.0228454008766259	0.68277967074928	4.16436	4.86534	5.02236	6.44938	5.73123	6.24179	6.69649	7.21237	6.48943	-0.80337819066905	-0.289725448660186	0.513652742008865	0.0768289158754844	0.585555120422739	0.291935147831348	11.1821546747092	14.6256757341416	8.06708904943268	5.17154960254361	6.93504398161871	4.28563303821137	9.36517762252095	9.79740076181214	6.68774301810803	-0.885160017289041	-0.935287874103813	-0.0501278568147719	0.0130555402642032	0.00729088704628965	0.913262369863877	3.16826883184921	3.67831633947807	3.24819810853734	1.79251934599535	1.32560563235079	1.62872367464854	1.84502323362255	1.6204761444792	1.81800204677743
Mlip	NA	NA	NA	NA	NA	NA	0	0.0516786	0.111806	0.451246	0.352307	0	0.0562962	0	0.108201	NA	NA	NA	NA	NA	NA	0	0.00358561	0	0.00281673	0	0	0	0	0	NA	NA	NA	NA	NA	NA	0	0	0	0	0	0	0	0	0	-0.613182570747544	-1.22437966909965	-0.611197098352104	0.278500540150335	0.0960319529952127	0.37617456756956	0.144399	0.200538	0.0681732	0.0831735	0.104065	0.0688339	0.0486521	0.0287785	0.0893706	NA	NA	NA	NA	NA	NA	NA	NA	NA	NA	NA	NA	NA	NA	NA	NA	NA	NA	NA	NA	NA	0	0	0	0.0594995335517345	0	0	0	0	0
Mlip-As1	NA	NA	NA	NA	NA	NA										NA	NA	NA	NA	NA	NA										NA	NA	NA	NA	NA	NA										NA	NA	NA	NA	NA	NA										NA	NA	NA	NA	NA	NA	NA	NA	NA	NA	NA	NA	NA	NA	NA	NA	NA	NA	NA	NA	NA	0	0	0	0	0	0	0	0	0
Mlip-It1	NA	NA	NA	NA	NA	NA										NA	NA	NA	NA	NA	NA										NA	NA	NA	NA	NA	NA										NA	NA	NA	NA	NA	NA										NA	NA	NA	NA	NA	NA	NA	NA	NA	NA	NA	NA	NA	NA	NA	NA	NA	NA	NA	NA	NA	0	0	0	0	0	0	0	0	0
Mlkl	-0.0494041303316236	-0.0473432703268751	0.00206086000474856	0.827690743445049	0.835115820019453	0.993506681119338	18.1758	14.9403	17.2872	17.9411	19.509	20.836	16.9635	19.2557	17.0411	-0.239184797442391	-0.411608729271776	-0.172423931829385	0.113215997430333	0.0181764430391809	0.329070370728068	8.97573	9.64124	9.30679	7.94543	8.16559	8.22799	7.55047	6.35905	6.80394	0.0368445028405032	-0.0347575016631147	-0.0716020045036179	0.963097858606226	0.961046887613125	0.937774396975478	4.76588	5.712	3.73799	4.97309	6.96893	4.54079	4.52985	4.50431	5.79016	0.0291924797390803	-0.0434546900359182	-0.0726471697749985	0.930078021674182	0.923604824132542	0.832058181797484	5.14708	3.84813	3.94176	5.59375	3.77019	3.55616	5.15975	3.96917	3.89536	NA	NA	NA	NA	NA	NA	NA	NA	NA	NA	NA	NA	NA	NA	NA	0.443885186374479	0.0158937145870221	-0.427991471787457	0.312179548033791	0.976590228085339	0.395340023699181	1.82474720093802	1.68104978489949	2.42704935874159	2.63360266668131	2.3736484931838	2.14905994808502	2.39645338374509	2.17194690725881	1.48693037134206
Mllt1	0.391769132986123	0.0649059738126859	-0.326863159173437	0.00873456893553608	0.683717483344778	0.0276543287085096	34.0537	34.1599	34.9614	55.8818	47.2566	55.5786	41.1263	35.2267	40.8067	0.0742460264547461	-0.0681828007383717	-0.142428827193118	0.601263324075787	0.651926663217875	0.381266365228665	12.0569	12.5562	15.0759	14.1108	14.6054	14.2238	10.9965	13.7928	12.6056	0.536426405007609	-0.111751163137888	-0.648177568145497	0.251017808773771	0.839207896001731	0.199128499632097	17.519	8.27459	16.4379	26.6028	14.9555	27.7058	16.7917	14.1597	10.359	0.326799958076615	-0.0864225147365803	-0.413222472813196	0.0476033394266372	0.671404208722031	0.0241266306993542	16.823	16.7349	15.7421	16.2969	21.983	23.1834	15.921	17.0958	15.201	-0.00511606899575915	-0.323891283552526	-0.318775214556767	0.987118838127576	0.346644408333432	0.329193142428473	60.8807930998194	80.8607340875795	58.7181361002774	59.8453166593648	40.6988064490954	68.6403475518227	53.2914321149763	50.9688567796558	45.2373984073135	-0.14502840057339	-0.401841696902894	-0.256813296329504	0.723052832376846	0.247249762968833	0.561137075317101	14.3569811975477	9.57018074419859	13.197408092595	6.45370869964956	10.2855707270342	12.5165886247791	11.2735519458511	9.77490385286525	6.78969679521608
Mllt10	0.00379458178780271	-0.237202384521603	-0.240996966309405	0.978216877179876	0.0426889010832126	0.0547305563009101	51.1539	42.0729	47.4224	59.482	52.2396	54.3301	45.25	40.9953	43.3028	0.318549087710202	0.440214936934684	0.121665849224483	0.10671131043048	0.0406547888760203	0.610482257542729	41.9677	42.6641	44.2382	54.6241	55.7697	54.8999	68.5657	53.2978	49.5795	0.457102035202577	0.285564813771162	-0.171537221431414	0.514685434941795	0.69446272759388	0.858688946288832	31.6211	41.6571	27.8795	43.6897	68.9342	44.0856	37.7432	33.2454	59.7321	0.323576536846884	0.0591218538526712	-0.264454682994213	0.0512088348035879	0.785014370939027	0.116050857616285	40.6047	44.755	39.4648	54.2788	52.7913	47.0081	41.588	50.4535	43.0412	0.364776484687689	0.249547521456185	-0.115228963231504	0.274504747646554	0.548489047295791	0.775547640390303	8.72340432717101	9.62414440410416	12.0570411343872	8.4906539206331	11.6051845476214	12.8606010518422	8.94869479905635	12.1874695878597	12.6344933161668	-0.347308178046152	-0.686386170550305	-0.339077992504153	0.502134678891263	0.144626222579479	0.56819796422975	21.5823151226863	33.7746050025405	18.5045383267152	23.2179889552219	13.0345802474647	13.9631156730868	16.0866577673393	16.0997424120414	14.1359929064391
Mllt10p1	NA	NA	NA	NA	NA	NA										NA	NA	NA	NA	NA	NA										NA	NA	NA	NA	NA	NA										NA	NA	NA	NA	NA	NA										NA	NA	NA	NA	NA	NA	NA	NA	NA	NA	NA	NA	NA	NA	NA	NA	NA	NA	NA	NA	NA	0	0	0	0	0	0	0	0	0
Mllt11	-0.356668699760568	-0.657120438418421	-0.300451738657854	0.00864290702478132	1.9524878314018e-05	0.0310411649866536	102.329	106.582	115.321	94.8161	96.1421	110.177	73.6209	72.4872	77.5191	-0.632982922389121	-0.710101838472004	-0.0771189160828829	0.00126007602672356	0.000768738439611528	0.663472609207134	12.9262	14.3936	13.1883	9.76012	8.35674	8.73451	8.12211	7.72671	8.59227	-0.694434861454782	-0.647613886722082	0.0468209747326995	0.045407976744814	0.0316883535512107	0.921073367633162	4.867	5.00982	5.49808	3.65486	3.53513	3.59037	3.54388	3.40878	3.5072	-0.489065944158478	-0.660754570539925	-0.171688626381447	0.00253393166870823	0.000849505063441703	0.17636135118173	16.2003	16.616	15.5327	11.1586	11.1881	11.7222	10.3367	10.6704	10.7151	0.893886467320976	1.09739264120228	0.203506173881303	0.00407716909812695	0.00203085136789487	0.432193112655415	15.0256732813846	14.4412186569572	13.9486870821363	24.7867200488235	20.9557930906649	22.4466715777831	25.5797431446339	28.0101198284592	33.2590014921703	-0.321354188176515	-0.39842665910176	-0.0770724709252448	0.143711253592246	0.0635809129233794	0.788517635291484	437.351133292824	395.280573553753	467.651172234385	253.809803499857	315.532590935821	336.08738005718	323.527261030443	307.852075074804	350.49994927925
Mllt3	-0.385726107059112	-0.789775393302736	-0.404049286243624	0.00473681937358659	1.95332240272999e-06	0.00610809057753074	27.9562	27.4255	31.459	28.4813	25.9081	23.8868	18.0541	19.3538	17.3712	0.254001332100599	-0.00953039208178652	-0.263531724182386	0.154798271300272	0.964493603648211	0.209978859862223	18.7504	18.0028	17.8613	22.0801	22.3492	22.6009	20.7869	16.3043	16.3043	-0.0882798062372898	-0.317221482921672	-0.228941676684382	0.899394707409109	0.564841231989414	0.745868789602124	12.4569	13.4941	11.7422	10.3768	17.5181	11.7584	9.51316	10.049	12.5422	0.336705141135676	-0.239859311185805	-0.576564452321481	0.058032088319935	0.231007412033778	0.00847010798417083	13.6751	15.1778	16.9186	19.9469	16.9776	20.1962	12.8276	14.3541	13.0536	-0.0508734746300069	-0.452853704166837	-0.40198022953683	0.944837307597188	0.59914584212815	0.609497165480888	504.276559120454	678.926390498843	375.790054172839	284.069681201723	742.139139858305	222.886606499657	258.373949091787	539.053926550622	255.264422196562	-1.05653329681162	-0.945252107812011	0.111281188999606	0.0106077060755925	0.0129619997166472	0.818827930522565	1.63787031484308	2.07531325067358	1.93600930510884	0.916649889196328	0.667484712616325	0.779504891295791	1.15072451353877	0.828128232491868	0.961688235545071
Mllt4	0.00199958106480358	0.221044801313057	0.219045220248253	0.990338127244017	0.110155848204662	0.12569288450213	64.911	52.9649	59.7781	81.9815	67.3149	60.4207	83.1116	76.2506	66.2281	0.214425523109451	0.245945553923121	0.0315200308136705	0.100027430646712	0.0727992164426836	0.853844874237476	55.6394	57.2291	61.8524	65.3801	72.4451	70.748	69.6098	65.6241	68.8773	0.158262512398019	0.197661230971754	0.0393987185737352	0.740880443971726	0.65745009082172	0.951629657997792	56.4306	65.6429	56.1911	67.3883	81.2037	77.4231	71.1513	64.8593	82.0685	0.243195425700592	0.0613654668830314	-0.181829958817561	0.0948122842311678	0.749523951029003	0.219552474072284	74.5354	81.5352	73.4735	92.9408	87.6054	87.7074	78.0988	89.9902	80.5475	NA	NA	NA	NA	NA	NA	NA	NA	NA	NA	NA	NA	NA	NA	NA	NA	NA	NA	NA	NA	NA	NA	NA	NA	NA	NA	NA	NA	NA	NA
Mllt6	-0.299795335967906	-0.344234864588303	-0.044439528620397	0.0128962208697002	0.00325404474186318	0.732765527234332	51.5449	53.337	59.9742	55.3551	54.5925	49.526	47.7352	46.1052	47.4946	-0.33901329311136	-0.341468820389627	-0.00245552727826616	0.0528933017559487	0.0596012693469784	0.991536766914915	85.356	80.6984	74.8262	56.2995	69.0374	70.9536	50.074	69.2918	69.306	0.29194202609902	-0.102794237220697	-0.394736263319717	0.691707490821896	0.900189700754394	0.627247489663921	101.61	44.0737	89.4574	145.199	53.0232	130.146	98.316	90.0806	44.8931	-0.41429099316792	-0.371045085680425	0.0432459074874953	0.0578073708651979	0.133129276100594	0.861743706586559	61.5692	65.9023	61.0962	33.4079	59.3999	47.8743	47.5679	53.653	50.11	NA	NA	NA	NA	NA	NA	NA	NA	NA	NA	NA	NA	NA	NA	NA	NA	NA	NA	NA	NA	NA	0.0176635979851829	0	0	0	0.0114884880273226	0	0.0146691515032765	0	0
Mln	NA	NA	NA	NA	NA	NA										NA	NA	NA	NA	NA	NA										NA	NA	NA	NA	NA	NA										NA	NA	NA	NA	NA	NA										NA	NA	NA	NA	NA	NA	0	0	0	0	0	0	0	0	0	NA	NA	NA	NA	NA	NA	0	0	0	0	0	0	0	0	0
Mlnr	NA	NA	NA	NA	NA	NA										NA	NA	NA	NA	NA	NA										NA	NA	NA	NA	NA	NA										NA	NA	NA	NA	NA	NA										NA	NA	NA	NA	NA	NA	6.40284759713108	2.55301352371915	0	0	0	0	0.699977232599263	0	0	NA	NA	NA	NA	NA	NA	0	0.0225256580627583	0.0373399257630987	0	0.0573253301669155	0	0	0	0
Mlph	0.942295370413856	-1.08572814806766	-2.02802351848152	0.136377864063224	0.190039262972736	0.0133407534235473	0.707223	1.18496	1.00715	1.19657	3.89487	2.74725	0.522485	0.939451	0.118143	NA	NA	NA	NA	NA	NA	0.0595781	0	0	0	0.0113216	0	0	0	0.0225583	NA	NA	NA	NA	NA	NA	0	0.051336	0	0.0328262	0.0504396	0	0.0503519	0.0974792	0.264908	-1.41251108020655	-1.08769745064451	0.324813629562041	0.0387080916028596	0.132976272885308	0.695694646962793	0.227747	0.432905	0.54284	0.183577	0.124414	0.138116	0.235684	0.0750675	0.226459	-2.14618922211468	-2.42600287072746	-0.279813648612782	0.00806911301063183	0.0067740922022624	0.763031654121157	3.762136788398	3.0618079123805	1.577397987731	0.706480449938841	0.734227042375101	0.188559102569941	0.523968791304985	0.54102538060418	0.404893649621157	0.0752867430848533	0.0944737831674115	0.0191870400825582	0.819278636468146	0.747486811872493	0.967289070590906	4.4035570040698	3.35501714468141	4.27128396489361	2.83581033622171	4.11898110908456	4.0581505821444	3.66332133211796	4.13070628901843	4.96146892197192
Mlst8	0.1025851136776	0.140217144714836	0.0376320310372359	0.451051470102932	0.279110069383839	0.802571699919568	35.3393	27.8313	28.5816	38.1156	42.0207	37.9282	39.0184	36.2931	34.7621	0.10663352785471	-0.0657961280665233	-0.172429655921233	0.59687939484082	0.769548745300677	0.461832452329638	13.1883	11.2335	11.8575	11.8829	14.4883	13.8499	8.36328	13.0568	12.9199	0.488132773904211	-0.129481986208164	-0.617614760112375	0.410898307340478	0.852330099248157	0.33230829415812	8.65407	6.54506	12.2729	19.6742	7.69289	16.9205	11.3593	10.1631	5.47123	0.225508806886921	0.17725169976218	-0.0482571071247408	0.270410086170011	0.475359522738692	0.840454067125463	11.1888	12.3081	12.4753	10.7381	16.2798	14.7235	15.7983	12.0652	14.2219	-0.777100781382306	-0.409621756217576	0.36747902516473	0.0455889700127299	0.326099015882888	0.360886095905292	31.4347452898768	33.0897756916468	32.5996598208855	18.1395896636565	10.8538248241955	18.9293597881926	20.5474874118534	17.0797278022472	30.8768590692542	0.106187029122805	-0.347775921543758	-0.453962950666564	0.750196573600375	0.212587705260084	0.184266242868454	212.300686417542	158.423299703964	218.65571174395	180.646076127701	192.068077760172	175.148385768929	186.473351192636	133.570756871678	140.62766536174
Mlx	-0.380178165286495	-0.374041909419262	0.00613625586723282	0.024138765502063	0.0165353665167719	0.976765197237383	63.8989	72.2863	63.7479	69.0756	60.0439	51.2845	61.0913	51.6164	55.3894	-0.0696212480258595	-0.2663248906695	-0.19670364264364	0.619745549454296	0.0692757332737915	0.220209232550926	26.4276	27.7163	26.5947	24.0054	28.5028	26.6623	18.2932	23.7959	24.3797	0.215963391783516	0.190033668604695	-0.0259297231788202	0.54984248080148	0.589038563056317	0.960285210350969	40.1309	30.6528	49.2225	62.6049	39.0655	56.8314	53.7397	55.9554	36.5023	-0.494237130857472	-0.426071365027543	0.0681657658299288	0.018686371468888	0.0609064422010335	0.750673053037067	30.708	28.6515	35.2405	17.6993	25.6325	23.2666	26.0257	21.2686	25.54	0.322931610931764	0.398884673144301	0.0759530622125366	0.169347306758186	0.140458572870951	0.788627461224831	30.8527236823209	31.169982513005	40.5729313312215	37.5149213215555	32.9764215886324	38.1254807526762	40.8257397745864	42.765698915034	42.9922950765101	0.285583089620996	0.248666314146685	-0.0369167754743106	0.245858547697772	0.284124650315076	0.918163087120062	30.1932946632264	21.4523403573838	28.4372365734872	21.7133982137826	32.0894414218462	30.9468738732913	33.6913931874754	29.6266036395432	30.9932871693852
Mlxip	-0.213990676230089	-0.339635807347403	-0.125645131117314	0.0781321984923986	0.00508737484738099	0.324316001645503	26.147	21.3486	24.2716	26.0927	24.8352	22.2386	21.7883	21.5164	18.5027	-0.183709516789266	-0.257443113195567	-0.0737335964063018	0.227015377091453	0.110355778574413	0.703768261070895	8.17835	8.1442	8.0716	6.13707	8.09943	7.88527	6.06138	6.51645	7.61704	0.376066359665224	0.0468183259079508	-0.329248033757273	0.261763547124619	0.910319900733905	0.369634717449834	4.17931	3.75913	4.0831	6.78086	4.22781	6.93344	5.28058	4.86624	3.26495	0.189354271746845	-0.261165845914365	-0.450520117661209	0.218600431600187	0.14951298452831	0.0157154121966439	10.402	9.3485	9.58243	9.7941	12.6703	10.6367	7.64364	8.71417	9.01365	NA	NA	NA	NA	NA	NA	NA	NA	NA	NA	NA	NA	NA	NA	NA	-0.27239049899842	-0.556348576077847	-0.283958077079427	0.187345489266426	0.0123288011620828	0.228248135914642	39.0949459494198	34.5613182472916	33.3482989347083	23.3998741733251	27.2174687858856	26.2714593407394	24.852240083303	23.8419333092273	23.8121207019942
Mlxipl	-0.437593729830647	-0.70729871324214	-0.269704983411493	0.013263931057713	0.000192067873126695	0.123701491241801	204.157	134.067	183.373	169.722	149.788	134.491	137.983	115.673	93.4763	-0.914683303916373	-0.78609446801944	0.128588835896933	0.0230080550425704	0.0610999481094655	0.801534722173592	1.2094	1.85477	2.63395	1.13581	0.957587	1.0246	1.38488	0.983209	0.951064	NA	NA	NA	NA	NA	NA	0.016516	0.0400804	0.0252885	0.0640723	0	0.0130028	0.0393121	0.0190266	0.0318194	-0.305376582899848	-0.567065950715238	-0.26168936781539	0.27359949168831	0.0898285712798796	0.372395660570205	23.7038	18.6176	20.5187	21.5381	13.3782	14.9673	14.0272	17.9342	12.2517	NA	NA	NA	NA	NA	NA	0.189377332065397	0	0.051144612452555	0	0	0	0	0	0	-0.191944449092209	-0.254457021854466	-0.0625125727622566	0.574468927162281	0.401477342652196	0.890929607749398	2.5861656152746	1.9290989683485	2.63424826543598	2.00266134241763	1.73839115006064	1.68055858844801	1.93194037386837	1.88991512695684	2.15549804201399
Mlycd	0.0355156171725294	-0.0599226547260311	-0.0954382718985605	0.877130040836405	0.7950221743253	0.676195676916686	25.5174	23.5849	21.0488	24.7983	26.1815	34.9592	27.1361	21.0224	24.7849	0.217824721521164	0.28048334045405	0.0626586189328852	0.248299589167973	0.158150279399513	0.801044025152558	3.67166	4.13193	4.0241	5.16903	4.75992	4.19545	3.58572	5.47091	5.14691	0.523327958446857	0.407454248774435	-0.115873709672422	0.435170367988209	0.543378487438416	0.907190388114688	1.83101	1.0131	2.08024	3.45501	1.30975	3.33857	2.73698	2.93621	1.33343	0.407279199495958	0.399842403437516	-0.00743679605844186	0.117126048969966	0.181650577935348	0.983130389315372	0.915887	1.06791	0.985083	0.941821	1.50762	1.46325	1.44368	1.21287	1.38362	-1.1890362784311	-0.2125710502584	0.976465228172703	0.0270092542316058	0.735242552484597	0.0825463069131709	66.8093737624376	55.7119476574306	36.3913421901288	28.5279581532989	13.0920429376595	17.1458041279854	58.1707774336994	27.7697323958079	42.6304974821463	0.0997251818113742	0.263470136491835	0.163744954680461	0.78480669811761	0.383103920479564	0.674290314571857	1.23134038383259	0.815881387238826	1.11753223395842	0.766851176772582	1.15141863234854	1.01639584383465	1.48396878629969	1.09129229473873	1.19952099535587
Mmaa	-0.022528858670579	0.120582462218033	0.143111320888612	0.94845304501723	0.703594692654897	0.667684514397293	5.12191	4.91708	7.41291	6.13355	8.11484	6.82774	7.92559	7.26037	5.47362	0.18766659148453	-0.303742156343499	-0.49140874782803	0.370555088606513	0.180257005841271	0.0638211504297115	4.42321	4.99954	4.69988	6.17527	5.34138	5.0279	2.71717	4.24292	4.2849	0.149792382558113	0.114868599315843	-0.0349237832422703	0.774387340770908	0.827908612360459	0.959502518782582	2.93364	1.96318	2.72232	3.4763	2.58599	3.51339	2.5815	2.47835	3.54526	0.506769329745298	0.192696186432709	-0.314073143312589	0.0595104370043448	0.557936816452569	0.233625354147505	1.6933	2.22856	1.71485	2.20217	2.88985	2.85564	2.04182	2.64989	2.07128	-1.62085559872297	0.0912007257061506	1.71205632442912	0.0125517227794594	0.897734809645552	0.0189653837245947	0.411257742228979	0.329891573385908	0.402455415671043	0.0587889249011412	0.173438985321948	0.0965582768790577	0.347513179949307	0.353517012205592	0.43925350379245	-0.206126194636447	0.169471455399375	0.375597650035821	0.723378851072047	0.74089752184884	0.542241428491455	1.18922690269154	1.08250482251288	1.0093652047365	1.16960631207569	0.656927222121929	0.656253318836179	1.36643526282853	0.873494561764584	1.41889237574873
Mmab	0.355883526402243	0.158110169909168	-0.197773356493075	0.0333712032440171	0.338094464467541	0.230380834569763	15.6433	13.8495	17.8679	22.2948	23.3153	26.4109	18.9626	20.6465	17.9792	0.0273016801289679	-0.238713336114398	-0.266015016243366	0.858189817947121	0.106915547926333	0.114468294670064	1.07737	1.16688	1.07055	1.16385	1.16702	1.1444	0.976562	0.897247	0.899658	0.260337090527125	0.13263470558153	-0.127702384945595	0.471253539633043	0.732376515217721	0.789554291024019	0.544154	0.534328	0.432482	0.753513	0.574492	0.749412	0.62702	0.556838	0.588448	0.776507621054546	0.445180828511792	-0.331326792542755	0.00179994528992255	0.0448028881401258	0.082503889912677	0.645884	0.675121	0.628447	1.22938	1.03136	1.02808	0.958116	0.927781	0.870192	NA	NA	NA	NA	NA	NA	NA	NA	NA	NA	NA	NA	NA	NA	NA	-0.0369308740998703	0.229970098995867	0.266900973095737	0.920863390198066	0.408894714270361	0.431624671384662	0.809214533957101	0.738200169816476	1.01731064795773	0.599754141364703	0.833459461300536	0.741407358548736	0.951885684477212	1.15093778705628	0.897333876438027
Mmachc	-0.0822909563309938	0.259968631896181	0.342259588227174	0.611280911805049	0.0594688727726623	0.0297794438682849	37.959	39.1982	38.6796	47.751	42.3404	38.0385	50.4125	49.7206	50.9167	0.172759179826088	0.0546847322104554	-0.118074447615633	0.214956282944561	0.728139615840102	0.481317834543719	13.2614	12.2636	14.2638	15.0674	14.8334	16.2526	13.9195	12.8201	14.0347	0.0261900506256847	0.204349692266659	0.178159641640974	0.957950417506652	0.569869799555887	0.684352922986237	6.18819	5.97879	6.71723	6.76772	7.86831	7.01911	7.76787	7.24742	8.08019	0.290514196288284	0.221032700573868	-0.0694814957144161	0.13439804052193	0.33051385405685	0.747933322986433	4.6347	5.35333	5.56679	6.71901	5.551	6.55179	6.09726	6.80237	5.94646	-0.275429375361274	-0.0410458717411348	0.234383503620139	0.472897134499059	0.945514099318443	0.595174981476281	5.37663959535162	6.80203686083165	7.55307199749256	3.45364844913744	5.7961079877635	4.45985123033992	4.59346452659479	6.73145506059821	6.57670712993738	0.28990104048558	0.0114404801834864	-0.278460560302094	0.450939939673322	0.980287671207266	0.527218950249913	3.99429408767843	5.40980316603479	5.90241967596733	4.08926934823597	6.63477662605307	5.6846695682893	4.26065809751909	6.37340937505132	4.82488486282794
Mmadhc	0.182585102601789	0.392449474651364	0.209864372049575	0.144670153084265	0.00179669065448676	0.0962429290766336	105.577	92.6956	90.4976	126.658	126.519	136.091	139.718	134.852	138.033	0.562196576820728	0.306581815909136	-0.255614760911592	0.0305199230961225	0.217856556211636	0.364226175369866	23.8304	26.6573	22.1677	34.8411	39.6105	35.9569	19.1742	37.227	32.9161	0.67277038424974	0.743120860450005	0.0703504762002643	0.144048658867766	0.0825239450365635	0.919970581921164	18.1752	10.4171	22.4271	33.051	24.7154	33.5196	36.1204	35.5091	19.4018	0.286322073495712	0.203627086436654	-0.0826949870590574	0.234642475996503	0.486477473978892	0.762112460472213	33.686	33.0256	32.5519	28.1258	46.4389	46.0116	41.4313	31.2921	45.4644	-0.243468520049325	-0.0388116561129128	0.204656863936412	0.464708109776818	0.941608344001679	0.592632584252212	15.5722277238948	13.6585290399996	16.4535171786465	14.6824447396194	8.06631718172419	10.0899481952382	15.9068291070391	9.58136965703314	16.3771237822968	0.515759107104332	0.655236347432612	0.139477240328279	0.107654855902181	0.0400486553435453	0.72785638949849	13.1971885031856	8.55761768657886	15.1061272543796	10.8366025963502	17.0934662558265	17.8409637201648	18.9635721163755	17.9997511321096	20.405057374243
Mmd	-0.286829487495451	-0.672069495165526	-0.385240007670076	0.0908451019494632	0.000267165286057254	0.0439015474316193	23.1536	21.3463	23.4512	19.926	21.6341	25.0639	15.4334	13.9308	16.7477	-0.437245098175105	-0.167011028918889	0.270234069256216	0.00498002068430589	0.203189305558717	0.0823988990166881	14.7241	14.1757	13.8598	10.7985	10.864	10.8377	12.6707	11.8312	13.1113	-0.693549218423074	-0.209960733100998	0.483588485322076	0.0846537678806299	0.584870550237998	0.231766100090427	15.1405	17.1782	17.2938	10.2934	12.9759	11.3735	13.9765	17.5619	14.4621	-0.59071156693647	-0.694390643373531	-0.103679076437061	0.0529097323852878	0.0513434582237263	0.755171471194878	17.4719	15.2671	26.2625	11.1872	10.8346	16.9914	11.697	11.5746	14.3778	-0.70537911350431	-0.826472872742217	-0.121093759237907	0.115433121048264	0.104668920760493	0.822432587734045	41.9143455003191	50.228689749824	24.2290731140666	20.4416955778936	25.1862411517231	14.202992487729	21.5934488658474	23.907898705718	15.4816254262975	0.0199241199891553	-0.293058620907554	-0.312982740896709	0.966471784481242	0.40137237329791	0.464700855904382	18.7621969816091	12.2279599934356	13.3744640520209	12.8087836431516	10.3358929784945	15.6944407837322	15.0422581828164	9.82854009368904	10.9825886250326
Mmd2	-0.22257894061913	-1.49032932155152	-1.26775038093239	0.680143725442277	0.00842232036926185	0.0518988608838442	4.01096	5.45298	4.71897	2.50021	6.43018	7.36382	1.05961	2.04147	2.40685	NA	NA	NA	NA	NA	NA	0	0.00448257	0	0.00176068	0.00406956	0.00612626	0	0.00262415	0.00270288	NA	NA	NA	NA	NA	NA	0	0	0	0	0	0	0	0	0	-0.449222830710858	-0.860721765473293	-0.411498934762435	0.136936779306381	0.0266804916275179	0.20686172405826	0.594041	0.535986	0.744615	0.343933	0.475666	0.556035	0.362764	0.251843	0.429351	NA	NA	NA	NA	NA	NA	0	0	0	0	0	0	0	0	0	NA	NA	NA	NA	NA	NA	0	0	0.134670835197058	0	0	0	0	0	0
Mme	0.5238368140789	0.632429172233515	0.108592358154615	0.47426758909035	0.34379962181666	0.88762895677092	0.597835	0.356531	0.749922	0.382967	1.85669	1.32477	0.765988	0.857405	1.20267	-0.215060294578261	-0.0948417620499965	0.120218532528264	0.314315170352099	0.691422680790413	0.65420300091416	1073.06	865.851	941.563	849.961	864.751	840.144	1066.2	761.915	820.95	NA	NA	NA	NA	NA	NA	0	0	0	0.299104	0.459594	0	0	0	0	-0.854082334928505	0.364614261589019	1.21869659651752	0.294351189363631	0.681416535094923	0.130648839501987	2.23481	4.27324	1.7056	1.52064	1.23668	2.01356	4.295	5.47198	2.18482	NA	NA	NA	NA	NA	NA	0	0	0	0	0	0	0	0	0	NA	NA	NA	NA	NA	NA	0	0	0	0	0.00849970132533444	0	0	0	0
Mmel1	0.761940106394983	-0.77535910361383	-1.53729921000881	0.543613694884547	0.627599454280487	0.26846598963754	0.683099	0.538428	1.37456	0.40298	8.14877	0	0.868077	0.172114	0.51857	-0.42649184385987	-1.07259888402243	-0.646107040162564	0.333928514139783	0.0657448275579503	0.28138149984325	0.720733	1.17259	0.648007	0.848425	0.647447	0.477957	0.566342	0.415482	0.260489	NA	NA	NA	NA	NA	NA	0.0348965	0	0.0267159	0.29783	0.499239	0.0549468	0.0830619	0.562815	0.302538	0.283927537727933	0.603355864947732	0.319428327219799	0.307593913878537	0.0663992360097603	0.246968691390956	3.90148	3.12433	2.59381	4.01942	4.03009	3.41759	5.23373	5.73761	4.39497	NA	NA	NA	NA	NA	NA	0	0	0	0	0	0	0	0	0	NA	NA	NA	NA	NA	NA	0	0	0	0	0	0	0	0	0
Mmgt1	-0.216465262963408	-0.053727761441235	0.162737501522172	0.0473094139126444	0.655824953663353	0.140282835214808	114.303	104.516	106.809	110.048	110.499	113.188	117.701	107.85	115.754	-0.173969130094223	-0.221135245975029	-0.0471661158808056	0.224734317690743	0.139822450623357	0.803786352174984	39.084	32.0566	36.7747	32.8333	31.6802	33.946	28.6545	29.4745	33.4009	-0.26113867259891	-0.109934013910641	0.151204658688269	0.477306599421228	0.785721022425609	0.746310215049742	13.8666	12.7237	15.8615	10.87	15.2426	13.4654	14.4332	14.4813	12.9936	0.00828572487082744	0.0324069456750967	0.0241212208042693	0.966490245351691	0.898422422849661	0.905791895768271	23.5176	21.7981	28.4476	22.3929	22.4054	28.6956	25.4201	27.581	25.2321	0.506060623066401	0.230848146221605	-0.275212476844796	0.168110753012815	0.620326460881713	0.50337727597496	28.5626285345021	36.4452901948618	29.4631235551733	32.2479686120625	48.6118754421544	31.4225628097298	30.5148909091908	44.0466304128415	28.3575318495412	0.156438313078797	-0.0763940012086028	-0.2328323142874	0.674595761739521	0.838191460331742	0.568772388315111	12.1650833561642	12.5218615369475	9.62370608826291	10.8315306501668	8.55651604021031	13.8949368475248	12.6240366178457	8.9335052887881	11.0086947916126
Mmgt2	-0.673849464679146	-0.329877745630326	0.343971719048819	0.00515484607474322	0.0905509407795479	0.144863143135765	21.9622	27.5458	24.0196	17.0965	15.9161	21.3443	23.6032	19.5524	20.5023	-0.638702679347522	-0.324473056588031	0.314229622759491	0.00410459235114137	0.0942359031019993	0.14628422206105	5.17294	5.67974	6.05452	3.48791	3.80407	3.8615	4.49777	4.16889	4.76334	-0.520190592531708	-0.617542199692543	-0.0973516071608347	0.265547285356808	0.161522334773995	0.890556882090709	3.32569	1.70116	3.59444	2.52974	1.90468	2.33589	2.22474	2.06586	1.66461	-0.662874354450807	-0.212470559638229	0.450403794812578	0.0217742747125771	0.494937891265271	0.108554186654018	9.93671	12.3994	9.52079	4.57858	7.70518	7.79129	9.86387	9.95028	8.80811	-1.06895785041586	-0.183599466053871	0.885358384361986	0.00627949668731016	0.634809577091005	0.0262901166439618	10.8899791447193	10.2515005848227	10.2521700416258	4.74877497746187	2.98700101861218	4.89759679159353	9.56400800200754	6.81106435742948	9.5398226688797	NA	NA	NA	NA	NA	NA	NA	NA	NA	NA	NA	NA	NA	NA	NA
Mmp1	NA	NA	NA	NA	NA	NA										NA	NA	NA	NA	NA	NA										NA	NA	NA	NA	NA	NA										NA	NA	NA	NA	NA	NA										NA	NA	NA	NA	NA	NA	0	0	0	0	0	0	0	0	0	0.114227055391661	0.431694376389276	0.317467320997615	0.888036048393291	0.499309501516078	0.700554981764482	18.5104555561908	11.8269222713169	46.6049605823735	17.5852314671572	23.2337140969459	34.1999088729343	32.2281947219544	45.5098868506219	28.2845869832352
Mmp10	1.21750513570285	1.90796547820814	0.690460342505285	0.663682050705657	0.397796390053295	0.75201607400315	0.111969	0	0.157843	0.0910076	1.11909	0	0.437124	0.777393	0	NA	NA	NA	NA	NA	NA	0	0	0	0	0.00678254	0	0	0	0	NA	NA	NA	NA	NA	NA	0	0	0	0	0	0	0	0	0.0137338	NA	NA	NA	NA	NA	NA	0	0	0.00420524	0	0	0	0	0	0.00299266	NA	NA	NA	NA	NA	NA	0	0	0	0	0	0	0	0	0	0.180768227446633	-0.208756899933097	-0.38952512737973	0.807085299231684	0.755024450968392	0.618215894441865	182.668969304514	134.453432137077	455.30122930566	158.859843815667	266.765280949479	344.241705704617	190.537402268291	300.365253214105	175.071840120369
Mmp11	-0.0859879158339981	-0.0242016300608315	0.0617862857731666	0.885048966881318	0.968001248491783	0.923105597716504	2.6023	2.98579	3.25976	2.03466	6.69076	3.20867	2.5599	3.46132	3.47303	1.20622748540194	2.0134103487193	0.807182863317358	0.09101181573861	0.0131356290648125	0.15678374049134	0.033879	0.0797779	0.118258	0.15041	0.196359	0.17445	0.122016	0.364283	0.365591	0.210046490531703	1.02032269679956	0.810276206267853	0.853936558264177	0.239748042371906	0.426747090781446	2.81486	0.503565	1.94777	2.77199	1.20466	2.86955	4.09446	5.34221	1.94673	0.16450961557508	0.779841009224524	0.615331393649444	0.610383473795936	0.0362329358192512	0.0569679260451176	2.07711	2.5848	1.72438	1.73668	2.93281	2.35618	3.64951	4.52483	3.34059	NA	NA	NA	NA	NA	NA	0	0	0	0	0	0	0	0	0	NA	NA	NA	NA	NA	NA	0	0	0	0	0	0	0	0	0
Mmp12	-2.32138104424596	3.69830975313045	6.01969079737641	0.415711351496905	0.000153004039428416	0.000371557253201683	0.143539	0.10522	0.0569102	0	0.119552	0	1.33725	2.00873	1.21166	NA	NA	NA	NA	NA	NA	0	0	0	0.0165182	0	0	0	0	0	NA	NA	NA	NA	NA	NA	0	0	0.0182048	0	0	0	0.0377335	0	0	NA	NA	NA	NA	NA	NA	0	0	0	0	0	0	0	0	0	NA	NA	NA	NA	NA	NA	0	0	0	0	0	0.0679398986020152	0.0893207868055207	0.142954047822763	0.0198118952647938	NA	NA	NA	NA	NA	NA	0.80430988034856	0	0	0	0.261563483226717	0	0.667958107986406	0	0
Mmp13	1.45926404341309	4.12866804001608	2.66940399660298	0.332865730656094	1.78525657384916e-05	0.00166866742809157	0.0241937	0.189172	0.204636	0.17698	0.886629	0.651229	2.80778	1.76374	3.3419	1.08725600105147	0.925305133303808	-0.161950867747662	0.105007639022149	0.232408760521553	0.81987137053642	0.0810242	0.0763178	0.188549	0.279779	0.261748	0.162248	0.116724	0.253171	0.214749	NA	NA	NA	NA	NA	NA	0	0	0	0.0669637	0.102894	0.113246	0.114128	0.0331421	0	NA	NA	NA	NA	NA	NA	0.0238252	0	0.0254567	0.0453924	0.0615266	0	0.0739667	0.374327	0.163046	NA	NA	NA	NA	NA	NA	0	0	0	0	0	0	0	0	0	3.3266101811283	5.63737682200853	2.31076664088023	0.000538352262497254	1.51848892931185e-05	0.00334407025628312	7.8802005998707	5.59434697710528	7.41882879465313	72.9845881728225	59.7953988237279	51.3956713130919	326.851349119373	215.176355494603	512.351033396232
Mmp14	0.552285063612639	-0.156299736589388	-0.708584800202027	0.669094997123472	0.921516504599368	0.593882142091632	0.897132	0.633276	0.605998	0.455739	5.47955	0	0.371464	0.811032	0.91794	NA	NA	NA	NA	NA	NA	0	0	0.0359727	0.0152509	0.00391672	0	0	0	0.0819429	NA	NA	NA	NA	NA	NA	0.0548875	0.0266397	0.0336164	0.0170344	0.0261745	0.00864238	0.0522581	0.0252923	0	NA	NA	NA	NA	NA	NA	0.0181822	0.0468014	0.0291408	0	0.0117385	0.0430032	0	0.0259697	0.0138254	0.0595858023019356	-0.205650107238053	-0.265235909539989	0.836213360333875	0.531126029253155	0.368763041382706	162.850530777532	131.557583285233	112.294483787308	131.194154801369	114.330716849491	112.078192725152	133.733142849747	91.0930706542797	105.670393261298	1.26491250510191	1.59372608112014	0.328813576018224	0.142972320627011	0.0435717830590163	0.709145328910743	0.0665651014530977	0.0486063691164495	0.0251790398498762	0.0578581295008617	0.0742187282622961	0.142283163883575	0.110561116581747	0.131332401115828	0.142799982636056
Mmp15	0.0147352760751907	0.00261159552530319	-0.0121236805498875	0.979647368035967	0.995807404173605	0.984309650676733	2.20819	2.74956	2.43062	1.32766	6.14739	3.51862	2.335	3.0912	2.70819	-1.02272717974438	-0.743444008847332	0.279283170897052	0.0272855596999453	0.126272524885512	0.62365165804367	0.800503	0.897624	1.06447	0.507703	0.449112	0.457994	0.658978	0.651595	0.259798	-0.802265699404228	-1.19869005831244	-0.396424358908207	0.239015243712194	0.0702328835874615	0.639541940833973	7.83667	3.79368	9.79201	4.82014	2.27519	6.80901	3.09275	4.11635	2.65973	-0.808600385098951	-0.12239421669257	0.686206168406382	0.0294873261281093	0.787034151197172	0.0670052359030281	16.3091	12.568	22.8871	7.97632	8.05428	13.9976	14.5111	15.9458	18.5633	-2.53691871282293	-2.43501863833291	0.101900074490019	0.00516904291262714	0.00831258167543301	0.91991684777641	22.0816800163319	16.3204050985193	6.62111473026616	3.02130171962437	1.21546897454274	2.17828179488422	4.17177618956681	1.90386448332453	1.68574132596883	-0.602064875564716	0.522394912550255	1.12445978811497	0.213850213145117	0.238338253306734	0.0577859790005347	2.3858556278964	0.94280129274779	1.67955182635567	0.577159486977942	1.14357482443575	1.11936689515964	2.92036207290025	2.17181796496918	1.99524616824576
Mmp16	-0.40836105076148	0.311123244946321	0.719484295707801	0.247183021653921	0.29778586440669	0.0424057347989657	2.65887	3.48342	3.9775	2.55195	4.90027	2.55606	4.42713	5.09992	4.21105	NA	NA	NA	NA	NA	NA	0.0326779	0.0269323	0.0332692	0.0120898	0.0263914	0.0140221	0.0294226	0.00450471	0.0185594	NA	NA	NA	NA	NA	NA	0	0	0	0	0.00518729	0	0	0	0.0167653	-0.264668161446196	-0.196542708372805	0.0681254530733907	0.399059948709369	0.618829024478091	0.855052722259393	1.50621	1.12786	1.20123	1.36274	0.928211	0.823834	1.34242	1.23006	0.926095	NA	NA	NA	NA	NA	NA	0	0	0	0	0	0	0	0	0	NA	NA	NA	NA	NA	NA	0.411730057797477	0	0	0	0	0.473886325132384	0	0	0
Mmp17	0.112586083347136	-0.202936927770458	-0.315523011117594	0.713171616565402	0.490953224442353	0.285851794475878	6.56641	8.79291	7.9231	11.3301	11.0618	7.31109	5.6879	7.79958	8.57869	-0.285909434647889	-0.338395584580009	-0.0524861499321197	0.549756218960078	0.529608552290178	0.938113490593481	0.788419	0.67748	0.675945	0.93136	0.467866	0.498563	0.538012	0.739821	0.314234	0.604024959135429	0.107898202815946	-0.496126756319484	0.686754163634865	0.951960981938051	0.783561583267078	0.191539	0	0.191756	0.262927	0.0526962	0.359587	0.233798	0.169734	0.0567712	-0.266258553299604	-0.697718844900132	-0.431460291600529	0.271690620937023	0.0266088285779416	0.106702847525545	4.74653	3.61818	3.98944	2.68506	4.09633	3.3284	2.75271	2.26564	2.81125	NA	NA	NA	NA	NA	NA	2.10619986747732	1.67961416034155	0	0	0	0	0	0	0	NA	NA	NA	NA	NA	NA	0.117770686225839	0	0.010394570707605	0	0.0382993068515851	0.0677748887249494	0	0	0.0393010621904907
Mmp19	2.40342451202316	3.4217379747302	1.01831346270705	0.0284483051289408	0.000184174323295727	0.114847936384689	0.0937129	0.14655	0.178345	0.434164	1.9357	0.972963	1.39689	1.92753	1.66842	NA	NA	NA	NA	NA	NA	0.00959519	0.0180757	0	0.0709982	0.0547009	0.0741113	0	0.153435	0.108992	0.185440246910649	3.37799390711886	3.19255366020821	0.910052489568015	0.00591876234743412	0.0167115310621104	0.091987	0	0.140846	0.182392	0.0609255	0.0724197	1.01366	1.11857	0.689188	NA	NA	NA	NA	NA	NA	0.0253933	0.00871504	0.0723522	0.0483798	0.00546466	0.0266926	0.0437971	0.0120898	0.0643618	-0.350320578148143	1.57169050458149	1.92201108272964	0.658075643159718	0.0588448712844746	0.0361986690912327	1.76972017610035	1.12902753951096	4.46080539124606	1.32327952812305	1.09798227906455	2.44284434013396	10.0121121578253	6.27953115830763	4.42862117856009	NA	NA	NA	NA	NA	NA	0	0	0.0292575616402555	0	0	0	0	0	0.0553102808144127
Mmp1a	NA	NA	NA	NA	NA	NA	0	0	0.0338068	0.272888	0.532639	0	0.0680895	0	0	NA	NA	NA	NA	NA	NA	0	0	0	0	0	0	0	0	0	NA	NA	NA	NA	NA	NA	0	0	0	0	0	0	0	0	0	NA	NA	NA	NA	NA	NA	0	0	0	0	0	0	0	0	0	NA	NA	NA	NA	NA	NA	NA	NA	NA	NA	NA	NA	NA	NA	NA	NA	NA	NA	NA	NA	NA	NA	NA	NA	NA	NA	NA	NA	NA	NA
Mmp1b	NA	NA	NA	NA	NA	NA	0	0	0	0	1.07968	0	0	0.25313	0.0331593	NA	NA	NA	NA	NA	NA	0	0	0	0	0	0	0	0	0	NA	NA	NA	NA	NA	NA	0	0	0	0	0	0	0.00776767	0	0	NA	NA	NA	NA	NA	NA	0	0	0	0	0	0	0.00839041	0	0	NA	NA	NA	NA	NA	NA	NA	NA	NA	NA	NA	NA	NA	NA	NA	NA	NA	NA	NA	NA	NA	NA	NA	NA	NA	NA	NA	NA	NA	NA
Mmp2	5.2611630389578	4.3847716380877	-0.876391400870103	0.0176147043011054	0.0631655888327315	0.440675460953304	0	0	0.0675025	0.155679	3.47418	1.22754	0.498502	0.831141	0.391958	NA	NA	NA	NA	NA	NA	0	0	0	0.00968185	0.00621619	0.0112293	0.00942498	0.00721501	0.00743147	-0.984853602744713	-1.64109424263717	-0.656240639892452	0.0876712724920137	0.00931135242987381	0.291290134324223	0.933834	0.668018	0.85897	0.551518	0.315714	0.543163	0.276461	0.417469	0.161113	-0.689634973225399	-0.463725064462883	0.225909908762516	0.0434167757183729	0.212117314939286	0.526229842438059	1.3909	1.40831	0.900317	0.687233	0.86816	0.682501	1.0213	1.13757	0.688983	NA	NA	NA	NA	NA	NA	0	0.0293247590594894	0	0.0343701565927894	0.0844989808147538	0.0489246348459568	0.156783322256899	0.092649198189198	0.299604282446783	-0.313369674384531	-1.40119781072841	-1.08782813634388	0.343825527435672	0.00112795483394206	0.0149932998387594	62.872073125603	43.2945813724565	42.5067551357027	38.461239135114	30.1109267975445	33.8917517737678	21.4141836039665	14.6490761761459	19.7592614500762
Mmp2-As1	NA	NA	NA	NA	NA	NA										NA	NA	NA	NA	NA	NA										NA	NA	NA	NA	NA	NA										NA	NA	NA	NA	NA	NA										NA	NA	NA	NA	NA	NA	NA	NA	NA	NA	NA	NA	NA	NA	NA	NA	NA	NA	NA	NA	NA	0	0	0	0	0	0	0	0	0
Mmp20	NA	NA	NA	NA	NA	NA	0	0	0.0417735	0	0.526525	0.341844	0.0631013	0	0.101067	NA	NA	NA	NA	NA	NA	0	0	0	0	0	0	0	0	0.00908785	NA	NA	NA	NA	NA	NA	0	0	0	0	0	0	0	0	0	NA	NA	NA	NA	NA	NA	0	0	0	0	0	0	0	0	0	NA	NA	NA	NA	NA	NA	0	0	0	0	0	0	0.0366224572340041	0	0	NA	NA	NA	NA	NA	NA	0	0	0	0	0	0	0	0	0
Mmp21	NA	NA	NA	NA	NA	NA	0	0	0.0368273	0.169868	2.90113	1.33941	0.0741728	0	0.14256	NA	NA	NA	NA	NA	NA	0	0.0509232	0	0.0200018	0.0102736	0	0	0.0596221	0.0614109	NA	NA	NA	NA	NA	NA	0	0	0	0	0	0.0226692	0.0228457	0	0	NA	NA	NA	NA	NA	NA	0	0	0	0	0	0	0.0246772	0.0681192	0.0181321	NA	NA	NA	NA	NA	NA	0	0	0	0	0	0.0425597393054456	0	0	0	NA	NA	NA	NA	NA	NA	0.0139288460954443	0.0533975124274648	0.0147525038959323	0	0	0	0.0231350774413334	0.0226318231199577	0.0278890340634897
Mmp23	1.61309031314813	1.08875897268036	-0.52433134046777	0.0546574568376327	0.202578199339592	0.479857454178539	1.80525	0.485216	0.906608	2.69615	6.315	4.25183	3.89221	2.40882	1.15445	0.728678858074919	1.00048951646386	0.271810658388942	0.0629819925876894	0.0235098699462374	0.504000603315531	1.14854	1.40345	1.51695	2.80219	2.20025	1.94471	1.431	3.26926	3.06763	0.528898038751645	-0.022528765620024	-0.551426804371669	0.640868036726306	0.988639460309223	0.669430961244858	1.62021	0.320967	1.89855	2.41155	1.45855	2.44699	2.09876	1.67603	0.350366	0.679760679775337	0.0166320832920622	-0.663128596483275	0.313506828744996	0.98781937576273	0.335382080659019	0.328601	0.0845825	0.321843	0.234772	0.424291	0.561299	0.198364	0.234671	0.312327	NA	NA	NA	NA	NA	NA	0.400578553374066	0.479169204902242	0.173093027729818	0.59905221881246	0.220915353445419	0.559603058705386	0.236478794797048	0	0.41961951141919	NA	NA	NA	NA	NA	NA	NA	NA	NA	NA	NA	NA	NA	NA	NA
Mmp23a	NA	NA	NA	NA	NA	NA										NA	NA	NA	NA	NA	NA										NA	NA	NA	NA	NA	NA										NA	NA	NA	NA	NA	NA										NA	NA	NA	NA	NA	NA	NA	NA	NA	NA	NA	NA	NA	NA	NA	NA	NA	NA	NA	NA	NA	0.0655335383325213	0	0.0347043743946944	0	0.0319674934497835	0.0377133598400003	0.0272119361851402	0.026619998487378	0.0492054511461237
Mmp23b	NA	NA	NA	NA	NA	NA										NA	NA	NA	NA	NA	NA										NA	NA	NA	NA	NA	NA										NA	NA	NA	NA	NA	NA										NA	NA	NA	NA	NA	NA	NA	NA	NA	NA	NA	NA	NA	NA	NA	NA	NA	NA	NA	NA	NA	0	0	0	0	0.00383145282873406	0	0	0	0
Mmp24	-0.0504638497835212	0.290875754815555	0.341339604599076	0.80006404840838	0.0691421989193715	0.0591485444855252	11.3678	12.3158	13.2271	12.3745	13.7262	16.6525	15.9779	17.265	16.0163	-0.222231877026341	-0.0973266812750727	0.124905195751269	0.184134200311536	0.592169193176205	0.538829894623885	216.421	248.847	279.184	208.34	212.715	235.427	188.214	260.624	237.611	0.514798418522364	0.441056312424589	-0.0737421060977751	0.288824020198183	0.34742596609696	0.923487614335595	183.5	103.843	192.131	285.645	164.535	328.387	281.7	261.577	151.882	-0.157140664061421	0.352886327912624	0.510026991974045	0.546680758398323	0.226634259256917	0.0635740161864128	102.801	116.692	110.182	69.9496	128.409	91.6172	141.074	148.199	147.354	0.828080307401258	-0.159954520462126	-0.988034827863384	0.392112528149487	0.924999027669281	0.372538222037783	0.326706204510817	0.10658280783687	0.064169193692212	0.347001789703154	0.225219298544551	0.192638196583485	0.204557777408635	0.224493158762917	0.0259269500515058	-1.04696698182268	-0.378390267599741	0.66857671422294	0.00747562149406926	0.214515071989222	0.0909254670724836	357.38169016821	204.236046080836	319.406573612223	95.6500077248337	136.670883069039	135.70381128791	256.323863651086	226.056422154848	187.810248678127
Mmp24-As1-Edem2	NA	NA	NA	NA	NA	NA										NA	NA	NA	NA	NA	NA										NA	NA	NA	NA	NA	NA										NA	NA	NA	NA	NA	NA										NA	NA	NA	NA	NA	NA	NA	NA	NA	NA	NA	NA	NA	NA	NA	0.0218063972560331	-0.356276891433187	-0.37808328868922	0.978112652099601	0.545138967419552	0.61750081122168	0.0486133003320574	0.0427083152341605	0.0740139457957301	0.0443672178500502	0.0553320625151484	0.0524551321854347	0.0302790462725982	0.0617091461025815	0.0425844945144086
Mmp24os	NA	NA	NA	NA	NA	NA										NA	NA	NA	NA	NA	NA										NA	NA	NA	NA	NA	NA										NA	NA	NA	NA	NA	NA										NA	NA	NA	NA	NA	NA	NA	NA	NA	NA	NA	NA	NA	NA	NA	-0.299440680779552	-0.64758706251684	-0.348146381737288	0.409225410787637	0.0632922833288641	0.405742592655314	2.24900605718399	1.46032715831125	2.40136290220798	1.10137836016224	1.64115010252956	1.56784595436344	1.35145423170181	1.06952863074109	1.47356647162606
Mmp25	1.97191675410143	0.164902433316585	-1.80701432078484	0.0368315276289337	0.91188503440295	0.0553411107601851	0.191871	0.487583	0.426008	0.678388	3.00438	2.58232	0.837584	0.099911	0.353378	NA	NA	NA	NA	NA	NA	0	0	0	0	0	0	0	0.0421952	0	NA	NA	NA	NA	NA	NA	0	0	0	0	0	0.0320864	0.0646726	0	0	NA	NA	NA	NA	NA	NA	0.13501	0.0695035	0.180318	0.321529	0.217907	0.319315	0.209572	0.241044	0.359305	NA	NA	NA	NA	NA	NA	NA	NA	NA	NA	NA	NA	NA	NA	NA	NA	NA	NA	NA	NA	NA	0.0663571083173218	0.0678362872127885	0.0632529172222561	0	0.0258953870577487	0.0152749237571451	0.0881725207779445	0.129381773154693	0.0664317647540721
Mmp25-As1	NA	NA	NA	NA	NA	NA										NA	NA	NA	NA	NA	NA										NA	NA	NA	NA	NA	NA										NA	NA	NA	NA	NA	NA										NA	NA	NA	NA	NA	NA	NA	NA	NA	NA	NA	NA	NA	NA	NA	-0.287439974899727	-0.106908379576446	0.18053159532328	0.572350687271448	0.830697351630392	0.771671228334388	1.12850388202456	0.890693055184035	0.744092983212921	0.807792771572491	0.568478024645653	0.573029529430713	0.670735924814243	0.772993321399475	1.08546868438982
Mmp26	NA	NA	NA	NA	NA	NA										NA	NA	NA	NA	NA	NA										NA	NA	NA	NA	NA	NA										NA	NA	NA	NA	NA	NA										NA	NA	NA	NA	NA	NA	NA	NA	NA	NA	NA	NA	NA	NA	NA	NA	NA	NA	NA	NA	NA	0.0964050867037995	0.153990735606731	0.0638161449017419	0	0.17243139730486	0.11095874929929	0.0200154694379201	0.117480453254749	0
Mmp27	NA	NA	NA	NA	NA	NA	0	0	0.206597	0	1.56241	0	0	0	0	NA	NA	NA	NA	NA	NA	0	0	0	0	0	0	0	0	0	NA	NA	NA	NA	NA	NA	0	0	0	0	0	0	0	0	0	NA	NA	NA	NA	NA	NA	0	0	0	0	0	0	0	0	0	NA	NA	NA	NA	NA	NA	0	0	0	0	0	0	0	0	0	NA	NA	NA	NA	NA	NA	0	0	0	0	0	0	0	0	0
Mmp28	3.58946369644363	3.22410937091981	-0.365354325523824	0.000858877885817778	0.00125012376345849	0.56071998035067	0.224035	0.0547421	0.355301	1.87784	6.43757	2.74599	2.53443	1.4947	2.29231	NA	NA	NA	NA	NA	NA	0	0	0	0.0411461	0.0232475	0.019089	0	0.036795	0	0.743002464428631	1.29672799114362	0.55372552671499	0.608835094086667	0.294045796024817	0.708305606739714	0.0355399	0.0862467	0.108834	0.128682	0.155358	0.16788	0.310176	0.300244	0.0228234	0.574316846425933	1.06325534358005	0.488938497154118	0.30205472430443	0.0879693154147995	0.314909359586898	0.098109	0.111115	0.11531	0.130844	0.190018	0.139224	0.32489	0.224207	0.17158	NA	NA	NA	NA	NA	NA	0	0	0	0	0	0	0	0	0	NA	NA	NA	NA	NA	NA	0.0676816533365717	0.0864879473955611	0.28673555517495	0.411800424647033	0	0	0.168623475401656	0.219940574586516	0
Mmp3	7.24798334225746	4.99846368845604	-2.24951965380143	0.0586008491459103	0.397739018647231	0.249096371233983	0	0	0	0	0.598922	2.55775	0.497659	0	0	NA	NA	NA	NA	NA	NA	0	0	0	0	0	0	0	0	0	NA	NA	NA	NA	NA	NA	0	0	0	0	0	0	0	0	0	NA	NA	NA	NA	NA	NA	0	0	0	0	0	0	0	0	0	NA	NA	NA	NA	NA	NA	0	0	0	0	0	0	0	0	0	NA	NA	NA	NA	NA	NA	0	0	0	0.193721534632575	0	0	0.0330520122478888	0	0
Mmp7	NA	NA	NA	NA	NA	NA	0	0	0	0	2.94686	1.84237	0	0	0	NA	NA	NA	NA	NA	NA	0	0	0	0	0	0	0	0	0	NA	NA	NA	NA	NA	NA	0	0	0	0	0	0	0	0	0	NA	NA	NA	NA	NA	NA	0	0	0	0	0	0	0	0	0	NA	NA	NA	NA	NA	NA	0	0	0	0	0	0	0	0	0	NA	NA	NA	NA	NA	NA	0.0223998217972721	0.0572478511905852	0.0474487916756474	0.0545155484442058	0.0728447524530363	0.0257813803828499	0	0	0
Mmp8	NA	NA	NA	NA	NA	NA	0	0	0	0.128665	0.439486	0	0.0280907	0	0	NA	NA	NA	NA	NA	NA	0	0	0	0	0	0	0	0	0	NA	NA	NA	NA	NA	NA	0	0	0	0	0	0	0	0	0	NA	NA	NA	NA	NA	NA	0	0	0	0	0	0	0	0	0	NA	NA	NA	NA	NA	NA	0	0	0	0	0	0	0	0	0	NA	NA	NA	NA	NA	NA	0	0	0	0.18932075303161	0	0	0.0129204672260078	0	0.0467263640888291
Mmp9	2.36433893068049	0.124159295839215	-2.24017963484128	0.0405903248621911	0.950980901067842	0.0543151557229813	0.346631	0.318864	0.452718	0.273453	7.54031	2.27379	0.673001	0.0796314	0.500712	NA	NA	NA	NA	NA	NA	0	1.54535	0.477238	0.606988	1.16914	1.056	0.590884	0.6785	0	NA	NA	NA	NA	NA	NA	1.74762	0	1.33793	4.74579	0	2.0638	7.27955	3.01991	2.10432	-0.460025752001006	-0.553457933003425	-0.0934321810024194	0.452832762127231	0.462197916960284	0.905338802607002	7.23652	9.68601	3.86602	4.13615	6.07349	3.99357	6.36541	6.71837	2.75125	NA	NA	NA	NA	NA	NA	0	0	0.0735907797434146	0.031836002053072	0	0	0.0502696703909461	0	0	NA	NA	NA	NA	NA	NA	0.0957379234740155	0.0917550334653254	0.0253498042723874	0.0145626309338847	0.10118615025864	0.0137738585851627	0.0496923851962205	0.0583337198687074	0.0599035221277202
Mmrn1	NA	NA	NA	NA	NA	NA	0	0	0	0	0.837148	0.241562	0	0	0.0142837	NA	NA	NA	NA	NA	NA	0	0	0	0	0	0	0	0.00126444	0	NA	NA	NA	NA	NA	NA	0	0	0	0	0	0	0	0	0	NA	NA	NA	NA	NA	NA	0	0.00208277	0.0021614	0.00192702	0.00130598	0.00318958	0	0	0.00461447	NA	NA	NA	NA	NA	NA	NA	NA	NA	NA	NA	NA	NA	NA	NA	NA	NA	NA	NA	NA	NA	0.576422080916469	0	0.305253893113333	0	0	0	0.95740662144718	0	0
Mmrn2	3.51204125617939	0.275088090621166	-3.23695316555822	0.0323253458946958	0.936856594373695	0.0455163846512384	0.0493529	0	0.121753	0.100284	2.13749	1.04378	0.210188	0	0	NA	NA	NA	NA	NA	NA	0	0	0	0	0	0	0.00592384	0	0	NA	NA	NA	NA	NA	NA	0	0	0	0.00339846	0	0.00689681	0.00347526	0	0	NA	NA	NA	NA	NA	NA	0.00362745	0	0	0.00345555	0.00234189	0	0	0	0.00275824	NA	NA	NA	NA	NA	NA	NA	NA	NA	NA	NA	NA	NA	NA	NA	-0.738591029088683	-0.55986894829839	0.178722080790293	0.267383000322607	0.345592075872918	0.853218435565266	0.710401267291647	0.318524981038787	0.34980446129744	0.318488674370257	0.218865011910788	0.172136005669709	0.279459230044042	0.405007688698054	0.212112435469182
Mms19	0.127827555846135	-0.00809665505658022	-0.135924210902715	0.414471217977131	0.966176098813119	0.393261565656058	39.9898	27.3757	36.7752	46.4068	39.044	47.1363	41.1875	36.7385	34.4206	-0.268735610839285	-0.337310599192132	-0.0685749883528468	0.24196850390329	0.161820385724366	0.823371548096757	3.95416	4.50619	4.41725	3.25571	3.91994	3.82021	2.19358	4.13189	3.77865	0.60701199246738	0.113088289369609	-0.49392370309777	0.256266149194961	0.859605711550128	0.402712668140284	2.03109	0.96629	2.14505	3.66195	1.84222	3.36489	2.50419	2.07892	1.32312	-0.168806957237345	-0.164842574545305	0.00396438269203992	0.534823289910212	0.627385197546668	0.991723938137866	3.67877	4.75018	3.7044	2.28249	4.48442	3.99261	3.60035	3.75067	3.87614	-0.635256459059987	-0.313263176946167	0.32199328211382	0.103595723264458	0.498694791493053	0.449239732252555	69.4678656838709	63.9207421857933	68.6682550859811	37.272867874542	21.5526207603522	51.3321985752878	57.7559689678315	38.7828989663641	56.1161124194758	0.126726237795822	0.131827750091684	0.00510151229586258	0.771227334148787	0.740301149620151	0.993381119312514	12.4306674841117	6.54923714410322	12.6481287016089	6.46538602940035	12.5757069192822	10.9035062286982	10.4274068988052	12.3180667275896	11.4410518262022
Mms22l	0.376169096834961	-0.0646903414639162	-0.440859438298877	0.0269105402445639	0.73847981002078	0.0143713703366332	37.2075	26.6618	32.8563	59.023	42.2532	43.6972	35.6956	33.1528	31.5746	0.611770028494152	0.0652286920230292	-0.546541336471123	0.00383921458514455	0.730903701006985	0.0181451713755386	12.8371	13.8861	13.9951	19.903	23.1684	20.9282	10.5347	15.683	16.0205	0.728830578139038	-0.199091706321917	-0.927922284460955	0.0292096825347955	0.457789136356684	0.0133526984371797	17.5291	12.7121	19.7044	32.2329	28.2245	32.6709	17.0834	16.4057	12.7679	0.203676592381381	0.0459831143839013	-0.15769347799748	0.267117370900647	0.862603839148278	0.413378140939518	16.9207	18.0694	16.5945	14.6787	23.4121	20.9648	17.7728	19.2056	18.2925	-0.392460641311401	-2.10131182951071	-1.70885118819931	0.568840516164743	0.0199453849607418	0.0492275111707599	11.4835058965589	21.7431145822097	5.11746140484447	9.55714447245437	10.4967628105576	4.42102576139439	2.15361603965587	2.11801465170746	4.03378589782217	-0.294138135989704	-1.05659010170487	-0.762451965715167	0.654590415571409	0.0765692683039907	0.279968579849409	4.7563315124738	3.90725019717275	5.07357158298387	2.42538853903442	2.15811285211094	5.27885159823304	3.0001248746724	2.53925498341388	1.00902324338382
Mn1	0.0542775573123717	0.66802599846142	0.613748441149048	0.923161373939338	0.101621274733244	0.180195885599749	1.82706	1.90961	2.05454	1.7125	5.98141	1.21832	4.0143	3.06589	2.90681	NA	NA	NA	NA	NA	NA	0	0.0177219	0	0.0139217	0.0482673	0	0.0135524	0.00518731	0.0213717	NA	NA	NA	NA	NA	NA	0.0501037	0	0.061373	0.124398	0.0238932	0.0315566	0.0874564	0.196248	0	0.638773284123953	0.899892823753447	0.261119539629494	0.278373513086675	0.176963440582529	0.637570122444393	0.0829876	0.0341779	0.0975372	0.0948659	0.112512	0.130851	0.137408	0.118532	0.151445	NA	NA	NA	NA	NA	NA	0	0	0	0	0	0	0	0	0	-1.82178141105813	-2.38504237966995	-0.563260968611824	0.0012303605208794	0.000199113037401008	0.267575931494283	2.19989199126168	3.20815901787336	2.63234238489574	0.50065893822467	0.726332391635636	0.753800243327841	0.634552094331343	0.402463485263953	0.50435886074031
Mnat1	0.225491715817993	0.189626560128999	-0.0358651556889943	0.175339731771925	0.236779608202365	0.851369529497732	15.1138	14.267	15.1327	18.9306	22.551	21.5581	19.0628	18.7334	17.5263	0.465658811251193	0.0749135767251074	-0.390745234526085	0.00764900320031568	0.643451347717294	0.0393080872917018	15.1112	16.3233	13.9543	21.5492	22.3534	20.5849	16.5286	15.0227	15.6664	0.716349012504274	0.235119310378303	-0.481229702125972	0.0975592102577474	0.57380270933439	0.27588413649017	13.2221	14.9325	11.2472	26.2168	25.2314	22.445	16.5045	14.8886	18.1923	0.5539156800711	0.0278026266127011	-0.526113053458399	0.00679786076565135	0.914531211704739	0.0118331808062742	12.8191	13.598	12.736	20.8454	18.3963	17.3488	13.649	14.4814	13.3272	0.509450632332679	-0.160222249117963	-0.669672881450642	0.049529010010007	0.600358357257106	0.0297818874464766	11.6624801700797	10.7782262686274	12.6336599199682	16.0021106890509	14.6033812711212	11.5807321279164	10.2219657428141	8.56176324272513	10.647964692866	0.581152624173159	0.141559518396026	-0.439593105777132	0.214563845649307	0.77376156951858	0.415666386012065	0.348094948444626	0.5184500030864	0.388743090097771	0.753045158498234	0.462046138436824	0.399736136956658	0.47262883928023	0.51941986504419	0.398270376987184
Mnd1	-0.287840802629413	-0.37079575982155	-0.0829549571921367	0.735237626182824	0.647201827531217	0.933929543930373	2.88788	5.06615	4.54079	1.17362	6.16739	7.26086	3.23246	4.53061	2.95486	NA	NA	NA	NA	NA	NA	4.3946	2.58708	0.639159	4.87758	3.13163	3.77144	4.74817	3.63482	3.74387	-0.556227281443487	-0.0402687218708838	0.515958559572603	0.281736416193174	0.949586776273393	0.361874908370753	36.8638	44.0197	49.7244	32.2338	38.3679	30.4042	42.2474	41.1193	51.2928	-0.309177289826491	0.202257297663202	0.511434587489693	0.424344460192121	0.670885283720608	0.191658661822507	49.428	37.4202	30.0307	38.7764	30.0338	22.1582	53.1565	52.6026	36.8471	NA	NA	NA	NA	NA	NA	NA	NA	NA	NA	NA	NA	NA	NA	NA	-0.569965574450707	-1.75242025966808	-1.18245468521738	0.490302501787044	0.0371344892978238	0.227354190968916	0.926777504423238	1.61578314020922	1.83380610486863	0.72562074825736	0.626144075759178	1.28167842817276	0.477311153193443	0.717902208895217	0.0863088553132255
Mnd1-ps	NA	NA	NA	NA	NA	NA	0	0	0	0	0.621808	0.493418	0.0745204	0	0.0238714	NA	NA	NA	NA	NA	NA	0	0	0	0	0	0.0147076	0	0	0.0584002	NA	NA	NA	NA	NA	NA	0.0182551	0.0443005	0	0.0424912	0	0.0143719	0	0	0	NA	NA	NA	NA	NA	NA	0.0151181	0	0.0161533	0	0.0195206	0.0238375	0.0312899	0	0.0114955	NA	NA	NA	NA	NA	NA	NA	NA	NA	NA	NA	NA	NA	NA	NA	NA	NA	NA	NA	NA	NA	NA	NA	NA	NA	NA	NA	NA	NA	NA
Mnda	NA	NA	NA	NA	NA	NA	0	0	0	0.0882097	0.602605	0	0	0.518027	0.0370146	NA	NA	NA	NA	NA	NA	0	0	0	0	0.0669994	0	0	0	0	NA	NA	NA	NA	NA	NA	0	0	0	0	0	0	0	0	0	NA	NA	NA	NA	NA	NA	0	0	0	0	0	0	0	0	0	NA	NA	NA	NA	NA	NA	0	0	0	0	0	0	0	0	0	NA	NA	NA	NA	NA	NA	0	0	0	0	0	0	0	0	0
Mndal	0.548765758581333	-0.193440531429659	-0.742206290010992	0.62279798741093	0.886553880746797	0.5168039468443	0.814064	0.464132	0.430346	1.24062	0.565021	0.847801	0.722291	0.0441562	0.763533	NA	NA	NA	NA	NA	NA	0	0.0629898	0.0778106	0.296896	0.165205	0.459132	0.481699	0.036875	0.607701	NA	NA	NA	NA	NA	NA	0	0	0	0	0	0	0	0	0	NA	NA	NA	NA	NA	NA	0	0	0	0	0	0	0.0610493	0	0.0448574	NA	NA	NA	NA	NA	NA	NA	NA	NA	NA	NA	NA	NA	NA	NA	NA	NA	NA	NA	NA	NA	NA	NA	NA	NA	NA	NA	NA	NA	NA
Mns1	-0.00623259550689138	-0.512666913771787	-0.506434318264895	0.975564152427789	0.00424431106748907	0.0114714816028254	42.1903	31.2247	41.9941	51.3506	39.1371	41.1787	27.1508	31.3781	29.4267	0.376168106412878	0.316063064828033	-0.060105041584845	0.463861006179283	0.57066277700253	0.932822523659986	3.68251	3.3106	3.43894	5.41418	4.30648	4.20921	7.48003	2.49746	2.84007	-0.617558557922316	-0.938693816325198	-0.321135258402882	0.678014239599342	0.487330354082094	0.869998999771546	3.96515	14.6092	3.65447	3.90832	8.59217	4.35429	2.30212	2.34276	7.81128	0.425388539485807	-0.243935052384273	-0.66932359187008	0.258814309637723	0.610832877776443	0.0985339323837352	14.8334	14.1335	14.7197	29.7914	13.3297	13.9887	13.1043	14.3525	10.9039	-0.730462886662193	-2.24779371867	-1.5173308320078	0.493925172647425	0.0973568337672294	0.26293252379052	4.59809522235624	7.21902387766187	1.62985575796403	1.32064395680076	5.18387593962296	0.477937467424707	0.353444518255911	1.05592224641796	1.21252711603086	0.336277880041735	-1.53338456714216	-1.8696624471839	0.76893134987368	0.130894638058936	0.133898208072102	2.18339179684128	4.58642917350459	2.64512309800714	6.23586213521141	1.23204016025499	2.74250269915184	1.41582472413492	1.55511744406402	0.25950710018316
Mnt	0.680104476798229	0.208066796198705	-0.472037680599525	4.07975701894418e-05	0.103900873720483	0.0013606319560209	25.049	23.517	27.8564	51.4611	45.1347	47.2925	35.2196	30.8635	29.904	0.22056092395532	0.349352243934092	0.128791319978772	0.175436619073636	0.0507047158637298	0.511880230729675	10.7282	10.8689	12.1578	13.5943	13.6619	13.1658	15.7233	13.6418	12.9563	0.512433483856285	0.59866224606981	0.086228762213525	0.126685162435136	0.0557647396371868	0.85175239724821	15.9166	10.1203	12.5865	24.2702	15.1771	23.2891	24.0996	21.2398	16.9691	0.329300849063435	0.0889495939933982	-0.240351255070037	0.0775498860472719	0.712079635995605	0.202188547502566	15.2337	20.4784	16.0012	21.1254	22.9937	20.0628	17.5244	20.8037	18.8153	0.901306324270508	0.803980125929164	-0.097326198341344	0.00403280694268687	0.0101593408395845	0.728110073223742	25.9371539604508	23.7723573651991	23.5006630460601	39.9010147365943	30.7867673212777	45.0494222717003	40.0650593524257	41.4843990086935	37.7876855418039	0.907406997938331	0.313501390505533	-0.593905607432798	0.0111894971908405	0.28832823662507	0.105737706119299	470.276063576972	323.380544774134	285.672972652648	492.714186133778	563.184456970032	697.098342472789	518.750929157296	392.678415003998	418.024310145416
Mnx1	-0.892068526071558	-1.33914914805303	-0.447080621981476	0.000140360854998853	4.13405427005545e-07	0.0496961770692473	56.984	65.644	66.0753	32.4068	42.0562	49.8237	26.9285	26.1545	28.0158	NA	NA	NA	NA	NA	NA	0.164328	0.123826	0.0764805	0.0972737	0.0624541	0.0564104	0	0.0906116	0.18666	NA	NA	NA	NA	NA	NA	0	0	0	0	0	0	0.0555521	0	0.0674461	0.466472452413224	0.265497654924486	-0.200974797488738	0.115474524259925	0.45724971828216	0.511183086589974	3.91398	5.1045	5.32817	7.42939	5.98964	6.07995	4.50043	6.95689	6.45927	-2.55254742922014	-3.15090221545078	-0.598354786230637	0.000650414293467186	0.000362495288794142	0.252758011734548	69.0905563365639	70.3715266153356	42.6757531155795	10.7627795274143	4.95147777770454	10.3526565860496	8.41318789181807	4.30878162091432	6.36960899385028	0.100824954473095	0.667947506101965	0.56712255162887	0.921609271804123	0.367363793541728	0.548376955501699	8.73227884012621	1.40581601969405	7.71934298290574	1.92440969816166	6.57392754463649	8.46777393695798	8.56526798511394	11.5629493827226	8.60443235333558
Mnx1-As1	NA	NA	NA	NA	NA	NA										NA	NA	NA	NA	NA	NA										NA	NA	NA	NA	NA	NA										NA	NA	NA	NA	NA	NA										NA	NA	NA	NA	NA	NA	NA	NA	NA	NA	NA	NA	NA	NA	NA	-0.0458259878352631	0.769511430442139	0.815337418277402	0.93790841726611	0.0696894228492731	0.119137797132192	0.914149555638452	0.718866951446399	0.89372878227692	0.37080179206103	1.01381332468559	0.68794612567507	1.49888803493256	1.47580423671001	1.32583485064383
Mnx1-As2	NA	NA	NA	NA	NA	NA										NA	NA	NA	NA	NA	NA										NA	NA	NA	NA	NA	NA										NA	NA	NA	NA	NA	NA										NA	NA	NA	NA	NA	NA	NA	NA	NA	NA	NA	NA	NA	NA	NA	NA	NA	NA	NA	NA	NA	0.0167240449008646	0	0.0177129918634429	0	0.0435095929545409	0	0	0	0
Moap1	-0.465188275377401	-0.993521185422381	-0.528332910044979	0.754076442516488	0.49224757035033	0.769777758910661	0.27776	0.305414	0.348733	0.232816	0.809702	0	0.258769	0	0.213152	-0.519272693176126	-0.29945815875097	0.219814534425156	0.496313798021099	0.749981738704323	0.829852314247618	0.176753	0.0466162	0.0493581	0.0418516	0.0671765	0.0910138	0.0203706	0.0779705	0.112434	-0.104552720374121	0.111722958738614	0.216275679112736	0.966549270378584	0.959857701142254	0.938258133196716	0.112967	0	0.126844	0.16361	0.0269355	0.0652201	0.119505	0.182194	0	0.0621394265510614	0.37503328414206	0.312893857590999	0.926496092995657	0.605160076466459	0.60693958704275	0.137213	0.0513729	0.113288	0.077238	0.112745	0.127843	0.187175	0.0801743	0.128046	-1.03751622331384	0.131723034455921	1.16923925776976	0.121751214440034	0.879213068537454	0.115654322099409	0.185550432204109	0.238194645978886	0.156444385368019	0.105748721832352	0.031197969761376	0.0903176147092661	0.227091850270753	0.0969201769182762	0.256790057242533	NA	NA	NA	NA	NA	NA	0	0	0	0	0	0	0	0	0
Mob1a	0.712000711028771	0.784538830879336	0.0725381198505654	0.000360994421988278	3.81566433763776e-05	0.67744579567132	43.2559	34.9074	42.9737	90.4714	68.4658	69.6241	70.8917	78.9641	76.9448	0.375689832171676	0.373605604233825	-0.002084227937851	0.014227798301838	0.0170634722021199	0.991532594207419	48.8743	49.3761	50.9244	56.074	71.2627	72.0371	59.0997	65.803	66.0717	0.41259834258599	0.581971807395646	0.169373464809655	0.172158679903087	0.0461098613318311	0.641515451991757	37.7044	27.7493	32.1628	44.9266	51.7069	48.8983	53.0359	54.5777	47.6505	0.446586169378987	-0.0836121242544787	-0.530198293633465	0.0229077461665871	0.725929555333408	0.0147218935830367	22.8401	29.4223	26.3207	29.0898	39.9277	37.2629	24.3052	27.6771	25.0436	0.392027069254599	-0.154055314721974	-0.546082383976574	0.0922555879395049	0.586596947024845	0.0474499612932208	138.89637273002	144.386636174508	140.720402887313	171.922620696239	124.844519268098	174.843796246666	127.198631477626	104.401638323561	125.547560822903	0.14494881203897	-0.513632489789993	-0.658581301828964	0.655773436073947	0.0783592804294102	0.0714919469547424	62.5893128539037	51.4817841079563	50.2610647428208	54.471868806007	40.1711535086899	62.163079204654	43.8356513964607	35.8469247427395	34.8909864507609
Mob1b	-0.428943421244714	-0.0833473562548621	0.345596064989852	0.00227442281544607	0.518968096542789	0.0121034092279774	59.0239	46.9971	57.4201	51.7066	47.5965	43.4783	57.4765	55.715	54.3578	-0.108075686503464	0.244761375811839	0.352837062315304	0.685335212720648	0.353467979391487	0.238990762279259	15.6967	12.1436	13.9697	10.1773	13.59	16.2839	18.2582	13.5887	17.0025	-0.496430819548969	0.0115036526388614	0.507934472187831	0.349408930690976	0.988232478936955	0.379683650378022	11.2502	11.6424	10.7908	6.97301	12.2099	7.40126	10.937	12.4687	12.7679	0.00390618970367731	-0.213420214599116	-0.217326404302793	0.986365228550235	0.362949982952342	0.290755319527649	11.084	9.69204	13.5364	11.232	10.9515	11.82	8.79939	11.732	10.195	0.571556328292204	0.15798954417022	-0.413566784121984	0.038632524945986	0.625981088590258	0.148758595455903	36.1390038726961	44.4740387775544	44.4563661911397	52.877510878103	49.2062510462159	54.9414541010416	41.6076892249828	50.5319240308079	37.9063732044262	0.131192519443422	0.0765290688166747	-0.0546634506267471	0.762874531759292	0.857632844486107	0.92338827110051	27.3744197216483	25.809388661368	18.4225494085976	24.6803174229058	16.2777290352595	26.8810166812887	29.8161105058112	20.7712286732369	24.8523567436713
Mob2	0.551775864483071	0.503686673276548	-0.0480891912065235	0.0061299080807557	0.00537661870949471	0.814914578702008	25.0249	28.0214	24.4845	41.5653	44.1294	50.3365	36.8669	42.0093	41.2505	0.251971839354808	0.139176401800575	-0.112795437554233	0.291499028930459	0.595152035289503	0.71031156651157	41.4859	50.504	41.8039	51.7793	53.8608	58.5101	31.4612	59.045	55.3038	0.712288128738967	0.161503781340339	-0.550784347398628	0.227888350562498	0.811559735533746	0.392716233539633	27.4316	18.6152	32.7461	68.5086	27.1371	52.4484	39.9568	36.8843	18.0714	0.158358854337445	0.0254293710419803	-0.132929483295465	0.425878963437784	0.934763918448469	0.529241284904781	56.3454	57.7293	54.3751	48.9392	74.2247	63.148	62.8109	51.6798	62.7957	0.226583125034755	0.280962985668842	0.0543798606340868	0.386356511405756	0.36164386240929	0.870087375916568	19.1437082645476	22.3231478059187	18.5034741293148	21.6599428795867	18.3610041543405	19.2336477038501	25.9905339444184	18.1563142784734	24.1301889977927	0.134495020956434	0.239049679735153	0.104554658778719	0.757743288075229	0.522420491451872	0.841134814023216	9.83787509125986	6.87136045668479	9.96659354193352	5.35369654544653	10.4523725505687	9.63513044103086	11.6715648197624	10.9708962140591	8.74781928965476
Mob3a	0.164147394082872	0.0934056235857706	-0.0707417704971018	0.369064810607996	0.623127512269063	0.722113754880612	14.7431	16.8711	14.8121	19.5247	22.4002	20.9657	17.2852	18.5242	18.2872	0.0425661674381908	-0.215658419961558	-0.258224587399748	0.819077674139532	0.228414244422322	0.200711228093019	5.17334	5.35888	5.72686	5.32583	5.67473	6.24518	3.58342	5.15076	5.06482	0.437880419278831	0.131744727067397	-0.306135692211435	0.44001280064653	0.84072050661747	0.65243168399085	5.15829	2.85586	5.41646	8.55117	3.88134	8.32178	5.98242	6.46195	3.28545	0.0556141486698381	-0.0612077750002264	-0.116821923670064	0.783396107425376	0.813421403262042	0.559795395833856	9.09234	9.16926	10.2262	7.62742	10.768	11.0421	10.0977	8.78556	9.38975	0.786321305475113	-0.433327228440387	-1.2196485339155	0.155790063781356	0.529845674322612	0.0662161901164466	27.0139189098006	29.1043541703983	15.6121998188171	46.1663871372242	16.1422217575844	42.7154836314525	21.2393091720119	9.60242761232333	18.844033236235	-0.42959172712179	-0.739302265715091	-0.3097105385933	0.200677554676216	0.0306207572229878	0.432433456611317	91.8532328940918	62.8492188642198	71.2391228473582	35.2538599900101	56.5282847321531	53.2475907148751	54.0872571856524	39.9567041581208	40.0202205882362
Mob3b	2.07681752607632	1.95614947723636	-0.120668048839955	0.0678489497755439	0.0666484024011755	0.904181910927349	0.150258	0.0524499	0.170212	0.0915962	1.50178	0.928591	0.514228	0.642703	0.439265	NA	NA	NA	NA	NA	NA	0.135516	0.0425482	0.0525593	0.133698	0.206016	0.1163	0	0.124541	0.102622	0.217022248420938	0.86710549470512	0.650083246284182	0.687730460554563	0.0649353481991207	0.216229280274912	12.8954	15.2967	10.7933	14.6719	19.9056	16.8195	22.6388	26.718	26.837	0.517944618943322	0.0734211169301601	-0.444523502013162	0.0648455211092798	0.854138819041666	0.118512375303842	4.70214	3.65154	5.0667	6.33937	5.42828	7.60261	5.27839	4.38254	4.87832	-0.220989830086402	-1.57516952955837	-1.35417969947196	0.616764707244894	0.00888817416071156	0.0222667609746651	94.8105939040284	91.8035684899009	46.8113326166775	56.312373960296	72.9889628914748	38.6553204817666	26.0950416458238	25.2557000214531	21.6937539191236	-0.520806531715132	-1.19555307175297	-0.674746540037839	0.533802093207483	0.129824834887908	0.537894567331411	0.356215892701188	0.124144216626774	0.302967347097502	0.0394063702237143	0.14743559635064	0.310599651303997	0.0896448147422453	0.122772695895126	0.140485351207144
Mob3c	0.721573072281874	0.664920893819228	-0.0566521784626458	0.00476260155393604	0.00357469662819452	0.821769697075772	7.23082	6.21132	8.11983	11.4988	16.6834	15.8885	12.1459	14.295	10.9829	0.72645161751635	0.955522660163914	0.229071042647564	0.0150079096971336	0.00488411393619852	0.442999169769428	3.83728	4.48786	5.5438	9.81938	7.08533	6.64118	7.92349	8.74573	9.84355	0.451903537356172	0.497369501386918	0.0454659640307461	0.313182270526483	0.235735531603913	0.946964880246148	7.25525	9.46464	7.37983	12.8705	11.4516	13.5692	12.8911	9.84923	13.6168	-0.23557777355157	-0.216008650964434	0.0195691225871359	0.275220140294932	0.402930070238871	0.943043379633394	7.53177	7.95808	6.29936	6.20745	6.26484	5.73772	6.33466	7.29265	5.9844	0.555902370026662	0.540482634738727	-0.0154197352879355	0.309669155442464	0.406222773293393	0.982870433329273	2.18420726997649	2.73714900203808	2.13481400866776	2.57618728309481	1.50571254058852	4.51469234579609	2.91657180249693	3.86530468215355	2.86003824888343	-0.0221272345253103	-0.340784725121265	-0.318657490595955	0.960291499211029	0.304831207787673	0.43592660105504	1.1737611881343	0.923019785806171	0.941939959952902	0.615276384372772	1.15393846835878	0.8053778818984	0.753578113474286	0.777529119113251	0.849674497909752
Mob4	0.0194186706558757	-0.112877912681732	-0.132296583337607	0.880081933753331	0.338627715219288	0.261494877462025	93.4817	78.8555	87.1899	108.695	99.4898	102.46	84.658	87.6188	88.5734	0.457981488324872	-0.0628980304866614	-0.520879518811533	0.00387492563283404	0.649391475270019	0.00685858805922017	147.876	150.877	150.52	229.715	208.2	196.248	134.047	143.055	147.749	0.417900604364231	0.147535828927115	-0.270364775437116	0.308715373155299	0.744770839789815	0.578642109673196	79.7447	71.4268	77.079	95.0808	142.986	101.272	94.3304	87.1229	87.8228	0.26359979909716	-0.168575291409268	-0.432175090506428	0.112734935065964	0.388752819332044	0.0242218803937874	87.6067	90.5467	111.926	102.992	114.359	127.759	80.8185	95.8363	90.9739	0.549130130041174	0.08444593748105	-0.464684192560124	0.0380702340001651	0.806720236385704	0.0982719462712541	17.642254803923	16.9857754602282	16.6149978615048	24.7086743031152	21.9203670589009	16.6904934964033	18.6827049829921	15.8868948151776	16.2771762090831	NA	NA	NA	NA	NA	NA	0.033788872852047	0.0431775837870093	0.030674501471263	0.0528644843810665	0.043952886783666	0.0166670417213344	0.00801736179858072	0.0313718446932896	0.0724861879759016
Mobp	NA	NA	NA	NA	NA	NA	0	0	0	0.142169	1.99101	0.644576	0.093117	0	0.0149142	NA	NA	NA	NA	NA	NA	0	0	0	0	0	0	0	0	0	NA	NA	NA	NA	NA	NA	0	0	0	0	0	0.0289534	0	0	0	NA	NA	NA	NA	NA	NA	0	0.0313585	0.0325423	0	0.019663	0.0960454	0.0630364	0.087003	0	NA	NA	NA	NA	NA	NA	0	0	0	0	0	0	0	0	0	NA	NA	NA	NA	NA	NA	0.015607096053695	0	0.00826499710595664	0	0	0	0.025922561952541	0	0
Mocos	1.05646084961863	0.77454051792143	-0.281920331697199	0.182723955135799	0.335612875042975	0.721739963949289	0.897616	0.636055	0.782949	1.12172	5.2333	1.16492	1.19464	1.46064	1.65318	NA	NA	NA	NA	NA	NA	0.0147047	0	0.0342188	0	0	0	0.0423674	0.00810826	0	NA	NA	NA	NA	NA	NA	0.0313268	0.0760224	0.023983	0.0607645	0.0560212	0.024663	0.111848	0	0.0301767	NA	NA	NA	NA	NA	NA	0.0259435	0.080135	0.02772	0.0123571	0.0334985	0.0204533	0.120815	0.0370553	0.0591808	-1.20700124048192	0.264176971038194	1.47117821152011	0.0121599082878559	0.583443559668162	0.0106830502056073	7.6113140291811	7.68418882549543	3.9534169675292	2.67459003676475	2.1470941319905	2.19495528180799	8.50391895131538	7.08708904039769	5.98152993439278	0.621050567588199	5.42159663233345	4.80054606474525	0.618453088420944	7.86935577960736e-05	0.000774908681998791	0.0515918868192119	0.023973605163619	0.0447076491134253	0.074195557931387	0.0244040787171116	0.0863714701624523	1.54244516718097	1.06308339362032	2.77031449905006
Mocs1	0.27852617742501	0.475872602013008	0.197346424587998	0.365411636346998	0.0767835085783173	0.512428967382006	5.70322	6.10057	6.96155	8.80354	13.8631	6.25921	10.7634	8.7309	8.79082	0.1431706388583	0.0828615051892104	-0.06030913366909	0.450021440227592	0.700784058249243	0.807664016971747	1.84134	1.85985	1.68662	1.79151	2.29897	2.0106	1.50129	1.99177	2.14498	0.955097409539607	0.667983328298423	-0.287114081241184	0.0748772303948229	0.150464077881038	0.629160123445	1.33542	0.992474	1.30351	3.50987	1.59207	2.98978	2.43694	2.44223	1.34267	0.66802734284719	0.805461880614544	0.137434537767353	0.0303932130288364	0.0251079716255768	0.63503404728471	0.504584	0.555108	0.53175	0.645286	0.995133	0.839199	1.03719	0.799681	1.01438	-0.534738903382303	-0.215836849281054	0.318902054101248	0.186721584299005	0.68160337481807	0.48392159650915	6.2331170524471	5.67476456247774	5.66577212574555	4.47103193120717	2.18023648399085	3.61610627674881	5.3548517608699	2.92175619125274	5.9243144900662	0.122805196184586	0.915499597046465	0.792694400861879	0.797375937167172	0.0259877197482218	0.0955808702482707	0.438177180476221	0.391951587272168	0.443204056135663	0.229278873198258	0.550035562472703	0.40850406134559	0.782373331855356	0.75467510218252	0.859793515115314
Mocs2	0.186844419910766	0.152909191263147	-0.0339352286476197	0.246869047504502	0.343341376063008	0.855449663394971	52.0075	45.708	47.1622	56.849	59.9239	79.5727	58.9481	57.2668	58.9628	0.323593908234969	0.330173050658161	0.00657914242319171	0.0292080919839994	0.0316482116907126	0.973618134895708	17.8768	21.5399	17.3372	24.4719	25.2377	23.3381	21.6255	24.5875	24.3172	0.477865707024694	0.861249366574927	0.383383659550233	0.10203199646372	0.00722240550824578	0.199682163346387	15.2418	14.7665	20.3222	28.6171	23.1012	27.906	33.4511	33.2798	30.5405	0.242255262155499	0.122132237348389	-0.120123024807111	0.151088952680385	0.558427695912761	0.500742426363791	21.9509	19.2426	23.0358	26.4413	24.3844	24.0684	25.5343	21.2667	25.5202	-0.440810698181103	0.436772141182663	0.877582839363766	0.118164792803002	0.16711125081717	0.0182422094483386	17.5677926669625	16.3961722283265	22.0894403569155	12.7350772753306	12.7865332942517	9.37650366796007	23.9980708955835	22.748783332717	24.3409840247621	0.271541974211729	-0.21758142872991	-0.489123402941639	0.254913078104575	0.337214582586586	0.0853484749999933	10.2833399210992	9.93460660810672	11.2667881303314	11.3087309068034	10.3325233881544	11.2400779889565	9.28752942470883	8.14404388010861	9.57404047539005
Mocs3	0.0411778890569509	-0.0361087137319713	-0.0772866027889222	0.900744571832037	0.917721858149528	0.821245892210989	10.3503	10.3795	13.7501	10.4141	16.6644	17.5328	11.4708	12.0715	12.8738	-0.140843781643049	-0.310433907834164	-0.169590126191115	0.607479473900677	0.280695881507522	0.609168424088934	49.8559	46.96	55.1293	55.9894	43.4732	42.7863	26.4879	44.6484	48.1969	0.437418068202478	0.538290146566188	0.100872078363709	0.61545619765748	0.509029909149805	0.937425996801722	30.8846	16.9093	37.4851	61.6602	20.2063	50.4089	65.7431	49.0301	19.5919	0.00910712935574067	0.123542056549589	0.114434927193848	0.974686595090694	0.696847000226401	0.668292384347467	73.9248	73.2232	63.3227	51.4048	75.1132	86.0683	76.1784	83.7569	78.5055	-0.491856173365421	-0.104934803248277	0.386921370117143	0.168714369947526	0.835681202769966	0.330973999643808	11.373919451539	11.0710617799733	9.57654810784815	6.14920529937744	5.45778652195408	7.56629446862205	9.81942983035016	6.74277048639632	11.2429089783693	-0.11179389291368	0.379484267253773	0.491278160167452	0.78432535133795	0.245933199614037	0.223295828275728	69.516502958526	40.2177604184098	49.2679783484918	32.8270826511629	45.2138637105702	48.9619351126779	77.2627143507875	66.3098838320887	60.9386549900872
Mog	NA	NA	NA	NA	NA	NA	0	0	0	0.092447	3.53669	2.04105	0.0807341	0	0	NA	NA	NA	NA	NA	NA	0	0	0	0	0	0	0	0	0	NA	NA	NA	NA	NA	NA	0	0	0	0	0	0.0279194	0	0	0	NA	NA	NA	NA	NA	NA	0	0	0	0	0	0	0	0	0	NA	NA	NA	NA	NA	NA	0	0	0	0	0	0	0	0	0	NA	NA	NA	NA	NA	NA	0	0	0	0	0	0	0	0	0
Mogat1	NA	NA	NA	NA	NA	NA	0.16099	0.0524499	0.510635	0.392555	4.112	2.37307	0.399955	0.209577	0.219632	NA	NA	NA	NA	NA	NA	0	0.05346	0	0.0419964	0.0431417	0	0	0	0	NA	NA	NA	NA	NA	NA	0	0	0	0	0	0	0.095935	0	0	NA	NA	NA	NA	NA	NA	0	0.103101	0	0.381564	0.129297	0.15789	0	0.143025	0.190354	NA	NA	NA	NA	NA	NA	0.12437543894971	0.0991846745811635	0.0447863078741488	0.27124916900774	0.171479749877213	0.165477028348446	0.571076996293105	0.104455312022165	0.470482482500304	NA	NA	NA	NA	NA	NA	0.0139008540413939	0	0.0441685697430867	0	0	0	0.0115442920592506	0	0.0417494804539658
Mogat2	2.60794714396735	0.627344197905484	-1.98060294606187	0.0926438578769518	0.800125726132431	0.17142779557112	0	0.178483	0.308917	0.178112	3.52864	1.40441	0.544409	0	0.224218	NA	NA	NA	NA	NA	NA	0	0.0386853	0	0	0.0312187	0	0	0	0	NA	NA	NA	NA	NA	NA	0.174995	0	0.117225	0.0169719	0.0260784	0.0688852	0.0347108	0.0755984	0	0.514786095755838	0.82591585112562	0.311129755369783	0.524262454384551	0.361180408314132	0.684952025213432	0.19927	0.111911	0.135491	0.327883	0.198822	0.0571271	0.337442	0.388116	0.165295	NA	NA	NA	NA	NA	NA	0.0151755015100755	0.0544584796015176	0	0.0425521307304926	0.0209228705054962	0	0	0	0	NA	NA	NA	NA	NA	NA	0.0104708824871293	0	0	0	0	0	0	0	0
Mogat3	NA	NA	NA	NA	NA	NA										NA	NA	NA	NA	NA	NA										NA	NA	NA	NA	NA	NA										NA	NA	NA	NA	NA	NA										NA	NA	NA	NA	NA	NA	NA	NA	NA	NA	NA	NA	NA	NA	NA	NA	NA	NA	NA	NA	NA	0	0	0	0	0	0	0.0240353126723142	0	0
Mogs	0.0691074914927532	0.483593759672276	0.414486268179522	0.574798160718883	0.000107718743771211	0.00158997803727938	43.0831	39.0488	44.1922	52.327	57.6003	48.874	65.2	64.1456	62.8006	0.193564443632443	-0.104382972989533	-0.297947416621977	0.402639169573005	0.685755922413226	0.276156446625928	34.1337	38.2458	41.0802	44.5169	46.69	42.1071	22.8369	43.8323	38.1302	0.360295513749434	0.859964976600895	0.499669462851461	0.73109935436882	0.3348188840166	0.66185746218921	40.8427	13.966	43.222	59.7954	18.3759	65.0645	83.2338	79.9432	26.6657	-0.191476458408944	0.0982627278902545	0.289739186299198	0.379295514109743	0.733777998197005	0.198592046306918	39.8279	37.2983	40.009	24.1616	39.464	38.4774	40.1072	39.6042	50.0338	NA	NA	NA	NA	NA	NA	NA	NA	NA	NA	NA	NA	NA	NA	NA	0.767139573289799	0.707330942981194	-0.059808630308605	0.103651740687057	0.112428274632733	0.930907956823968	22.5005320528786	9.70569647668166	19.5906988457463	13.9472552497971	33.7073361603798	28.8639326244959	28.1081015435257	27.6511453499827	27.2742529327892
Mok	0.157954886220368	-0.0454431267906481	-0.203398013011016	0.610635339433549	0.895290706573427	0.513775216063799	10.6271	8.89225	10.7508	10.6261	19.8674	13.303	11.3148	12.0926	8.76143	0.315684528993547	-0.11536617017859	-0.431050699172137	0.174678016119817	0.682162228266626	0.125043257877707	0.715624	0.710492	0.618865	0.923075	0.926197	0.755237	0.696578	0.607898	0.593181	1.02588576690971	0.331807223789622	-0.694078543120084	0.0744478330686534	0.543247248079276	0.218545985468909	1.07132	0.749948	0.835944	2.34977	1.75616	2.02747	0.97259	0.93749	1.56782	0.664534743239318	-0.0404649071914647	-0.704999650430782	0.010528116456721	0.907473624830758	0.0110554600269749	2.14127	2.70533	2.1147	3.68951	3.98751	3.14758	2.12761	2.4004	2.48443	0.0510642392067361	0.364671090019191	0.313606850812455	0.886319272071069	0.325459272326284	0.377193905377922	2.55909176544008	2.39791438079137	2.56484848523393	2.04640260359317	2.60701307986789	1.94356142828202	3.1473796429823	2.95518355774938	2.96618332492399	0.88971578427448	1.84722564091872	0.95750985664424	0.0932179511389709	0.00198344582966831	0.0828261811574718	0.185297990083454	0.208928495678215	0.173166406430507	0.397913678527515	0.311930734487834	0.1819078298176	0.633644470544936	0.686274551297078	0.682009056685755
Mon1a	0.376513690883711	0.238469921642098	-0.138043769241613	0.0970870861523403	0.282831407868261	0.559732652045409	12.6038	11.6545	10.3536	18.0028	17.496	17.6401	15.4916	12.2253	16.373	0.0992111351646159	-0.143213571643856	-0.242424706808472	0.742039290934671	0.656148526078682	0.477052161627704	3.84287	3.00431	4.89609	4.45004	4.33042	4.08946	2.38051	4.42868	3.47027	0.336325132173854	0.129038188319443	-0.207286943854412	0.691736061198709	0.89083988661512	0.84975651850946	3.56128	1.44039	4.24632	5.4786	2.34246	5.43021	5.08276	3.98473	1.77441	0.225007021899127	0.17687698722045	-0.0481300346786772	0.307289164845112	0.513208116871997	0.851970917237677	5.7969	4.32806	5.46942	4.95705	6.32504	6.86857	5.50779	6.24612	6.49577	0.620649884742607	0.736899848979929	0.116249964237322	0.263517166934412	0.249516229871807	0.865853733513525	6.10614626198496	7.25510755588391	7.12752419022944	9.57586352076368	3.27708074995763	13.6990386688346	11.6125255177758	8.15690087498434	12.1989386534008	0.879123850291205	0.515982176851163	-0.363141673440042	0.0465056028172422	0.196130866033685	0.450066349391835	2.12832768338388	0.906571099879625	1.90196656478307	2.10430016994634	2.75412934325772	3.13858558414602	2.65127987477681	2.32343954105266	2.13072220245061
Mon1b	-0.134906597757079	0.337751992576098	0.472658590333177	0.388254434409595	0.0153551720431012	0.00473247168415171	14.7462	16.9576	17.232	17.2153	17.8078	18.0991	20.9918	23.6617	22.8245	-0.0950845524968894	0.0365789171889082	0.131663469685798	0.427805286929347	0.790679238720916	0.351918052681341	17.9689	17.3821	18.461	16.9459	17.1437	17.7527	18.3137	18.4786	17.6551	0.0871182222032439	0.372496844695803	0.285378622492559	0.800996739944435	0.172954234005909	0.372949137668004	11.8012	7.67183	10.2613	13.153	9.81771	12.7631	14.0517	15.4806	11.3846	0.0505999607722846	0.0870150977719769	0.0364151369996923	0.779874389577333	0.689859834528013	0.853084298930547	10.9575	9.68072	11.7231	9.85381	11.2469	12.1481	10.985	13.0218	11.6841	0.15505197328888	0.0193982029705756	-0.135653770318305	0.596620275148305	0.966254163501303	0.691893589077854	35.3455255361909	45.6570672495806	37.6337212385144	33.8279082704169	30.4379277932846	47.2137481312087	36.1099366023429	38.9787431966903	37.1636353319765	0.896101012294984	0.737759779436716	-0.158341232858268	0.00412589521138104	0.00847636206371709	0.602736541964728	11.1665622850186	8.42287891283901	10.7454845782048	12.1571302792864	19.2833670496635	17.6942353641919	16.8351153109855	15.5869218142332	17.7649759863326
Mon2	0.206144218734545	0.301169370540763	0.0950251518062174	0.0690874061217138	0.00800052166990878	0.414701705191971	46.8881	37.8997	43.8367	59.6081	56.9913	59.3332	57.9073	62.9407	51.798	0.381086000167315	0.297765145501199	-0.0833208546661157	0.00925843768357616	0.0326339109078241	0.584073567788155	45.0146	43.9361	48.7872	55.0032	66.1577	63.5204	51.8243	58.4075	57.0522	0.270915332019745	0.470947189775529	0.200031857755784	0.369197655176566	0.0951862255467884	0.571710454025523	39.2383	32.321	38.5979	45.1047	51.1768	53.151	57.6998	51.8883	52.5433	0.538170936226003	0.304981501846679	-0.233189434379324	0.00221214827043758	0.0539555534999799	0.0927715713486324	43.0667	47.6586	46.8623	59.9051	66.6529	71.3904	55.9388	59.1151	61.2135	0.772978468680137	0.290190244083606	-0.482788224596531	0.00540797445724638	0.244447084622953	0.0614484219955006	197.164335544455	202.824637228624	228.402266692063	317.161509969472	258.558679921479	333.546935721969	244.734686838934	220.701785442597	254.558698472812	0.319645216084725	0.000225076339800329	-0.319420139744924	0.264529782663292	0.999480865238654	0.32884393106855	38.2752071003128	43.0913931402881	31.8306663309965	41.6761904953809	36.9701490271828	44.2724587613518	35.5926652960529	36.3529551570171	41.5285605387666
