## Supplementary material for "Unique and conserved endoplasmic reticulum stress responses in neuroendocrine cells": Table S3 (part 14 of 24)

### Sheet: merged_edgeR_TPMs_all_lines (continued)
genes	logFC_TgvDMSO_6h_MIN6	logFC_TgvDMSO_24h_MIN6	logFC_Tg_24hv6h_MIN6	FDR_TgvDMSO_6h_MIN6	FDR_TgvDMSO_24h_MIN6	FDR_Tg_24hv6h_MIN6	MIN6_DMSO_24h_n_1	MIN6_DMSO_24h_n_2	MIN6_DMSO_24h_n_3	MIN6_Tg_6h_n_1	MIN6_Tg_6h_n_2	MIN6_Tg_6h_n_3	MIN6_Tg_24h_n_1	MIN6_Tg_24h_n_2	MIN6_Tg_24h_n_3	logFC_TgvDMSO_6h_aTC1	logFC_TgvDMSO_24h_aTC1	logFC_Tg_24hv6h_aTC1	FDR_TgvDMSO_6h_aTC1	FDR_TgvDMSO_24h_aTC1	FDR_Tg_24hv6h_aTC1	aTC1_DMSO_24h_1	aTC1_DMSO_24h_2	aTC1_DMSO_24h_3	aTC1_Tg_6h_1	aTC1_Tg_6h_2	aTC1_Tg_6h_3	aTC1_Tg_24h_1	aTC1_Tg_24h_2	aTC1_Tg_24h_3	logFC_TgvDMSO_6h_MGN3	logFC_TgvDMSO_24h_MGN3	logFC_Tg_24hv6h_MGN3	FDR_TgvDMSO_6h_MGN3	FDR_TgvDMSO_24h_MGN3	FDR_Tg_24hv6h_MGN3	MGN3_DMSO_24h_2	MGN3_DMSO_24h_3	MGN3_DMSO_24h_4	MGN3_Tg_6h_2	MGN3_Tg_6h_3	MGN3_Tg_6h_4	MGN3_Tg_24h_2	MGN3_Tg_24h_3	MGN3_Tg_24h_4	logFC_TgvDMSO_6h_GLUTag	logFC_TgvDMSO_24h_GLUTag	logFC_Tg_24hv6h_GLUTag	FDR_TgvDMSO_6h_GLUTag	FDR_TgvDMSO_24h_GLUTag	FDR_Tg_24hv6h_GLUTag	GLUTag_DMSO_24h_1	GLUTag_DMSO_24h_2	GLUTag_DMSO_24h_3	GLUTag_Tg_6h_1	GLUTag_Tg_6h_2	GLUTag_Tg_6h_3	GLUTag_Tg_24h_1	GLUTag_Tg_24h_2	GLUTag_Tg_24h_3	logFC_TgvDMSO_6h_PCCL3	logFC_TgvDMSO_24h_PCCL3	logFC_Tg_24hv6h_PCCL3	FDR_TgvDMSO_6h_PCCL3	FDR_TgvDMSO_24h_PCCL3	FDR_Tg_24hv6h_PCCL3	PCCL3_DMSO_24h_1	PCCL3_DMSO_24h_2	PCCL3_DMSO_24h_3	PCCL3_Tg_6h_1	PCCL3_Tg_6h_2	PCCL3_Tg_6h_3	PCCL3_Tg_24h_1	PCCL3_Tg_24h_2	PCCL3_Tg_24h_3	logFC_TgvDMSO_6h_QGP1	logFC_TgvDMSO_24h_QGP1	logFC_Tg_24hv6h_QGP1	FDR_TgvDMSO_6h_QGP1	FDR_TgvDMSO_24h_QGP1	FDR_Tg_24hv6h_QGP1	QGP1_DMSO_24h_1	QGP1_DMSO_24h_2	QGP1_DMSO_24h_3	QGP1_Tg_6h_1	QGP1_Tg_6h_2	QGP1_Tg_6h_3	QGP1_Tg_24h_1	QGP1_Tg_24h_2	QGP1_Tg_24h_3
Morc1	1.93310696759417	0.910104447386076	-1.02300252020809	0.0524985965505852	0.439621736653235	0.24664600267153	0.169752	0.207392	0.246779	0.43979	1.13108	1.63188	0.406662	0.497213	0.390802	0.728727474373537	0.978019988328116	0.24929251395458	0.00108010071516381	0.000226650541565747	0.179056408751764	17.9216	19.0695	17.9423	33.1958	30.703	29.6959	37.422	38.1167	31.0279	0.0409672633023781	-0.375998012025835	-0.416965275328213	0.957489398010817	0.487914359888729	0.507756866350561	26.1807	34.007	23.4159	30.4045	41.3664	25.5002	23.1689	20.3003	25.7449	NA	NA	NA	NA	NA	NA	0.0173732	0.0357752	0.0928142	0.0992994	0.0672972	0.0821797	0.0898934	0.0248142	0.0924716	NA	NA	NA	NA	NA	NA	0.0445880751889351	0	0	0	0	0	0	0	0	NA	NA	NA	NA	NA	NA	0	0	0	0	0	0	0	0	0
Morc1-As1	NA	NA	NA	NA	NA	NA										NA	NA	NA	NA	NA	NA										NA	NA	NA	NA	NA	NA										NA	NA	NA	NA	NA	NA										NA	NA	NA	NA	NA	NA	NA	NA	NA	NA	NA	NA	NA	NA	NA	NA	NA	NA	NA	NA	NA	0	0	0	0	0	0	0	0	0
Morc2	NA	NA	NA	NA	NA	NA										NA	NA	NA	NA	NA	NA										NA	NA	NA	NA	NA	NA										NA	NA	NA	NA	NA	NA										-0.0772175703806013	0.0817980512958321	0.159015621676433	0.761781476701729	0.812656170753209	0.56561525491488	25.8027020400134	26.5103816515227	29.0914877298784	20.2587985551138	19.0474693452679	25.883963540538	26.526399551114	28.7058583945903	25.2235288783913	-0.104212420252239	0.0618774943343071	0.166089914586546	0.700847054295622	0.814579926930734	0.571807157772866	10.9733832930963	12.7672028033792	11.044967673924	8.01776995822991	9.81746416433913	10.4652222186146	12.2270807526005	12.1849516179741	11.9451814501777
Morc2-As1	NA	NA	NA	NA	NA	NA										NA	NA	NA	NA	NA	NA										NA	NA	NA	NA	NA	NA										NA	NA	NA	NA	NA	NA										NA	NA	NA	NA	NA	NA	NA	NA	NA	NA	NA	NA	NA	NA	NA	NA	NA	NA	NA	NA	NA	2.30568832366588	3.36726408526718	1.22101557245333	0.801638159979558	2.78502832616638	3.79109060105907	1.09417899593963	0	1.31901850627895
Morc2a	0.253916126910158	0.552718961988412	0.298802835078254	0.0512176324120368	0.000130869562942777	0.0265782615495421	77.6049	56.8059	70.6719	106.109	90.4764	91.3873	114.555	111.513	100.783	0.167928533974865	0.555273899944987	0.387345365970122	0.189093295560097	0.00168993583921996	0.0239248538983669	70.8601	67.4114	70.4501	78.6537	83.1083	79.5245	104.418	97.5994	100.143	-0.060358706407658	0.383480237871457	0.443838944279115	0.875142630023168	0.178173305287492	0.180099469978427	62.1314	59.9448	63.3318	66.7084	67.6748	66.8966	86.8697	82.4717	88.039	0.0527699418117325	-0.00480443307500999	-0.0575743748867425	0.676286977781219	0.978577105878475	0.661774810545235	73.7447	70.3086	74.6247	73.9279	75.2343	74.9779	72.6212	77.4403	75.9797	NA	NA	NA	NA	NA	NA	NA	NA	NA	NA	NA	NA	NA	NA	NA	NA	NA	NA	NA	NA	NA	NA	NA	NA	NA	NA	NA	NA	NA	NA
Morc2b	NA	NA	NA	NA	NA	NA	0	0	0.147547	0	0.871747	0.838485	0.0742928	0	0.0892442	NA	NA	NA	NA	NA	NA	0.0489844	0	0	0.0362453	0.0465422	0.126115	0	0.0270103	0	NA	NA	NA	NA	NA	NA	0.156534	0	0	0.121452	0	0	0	0	0	NA	NA	NA	NA	NA	NA	0	0	0	0	0	0	0	0	0	NA	NA	NA	NA	NA	NA	0	0	0	0	0	0	0	0	0	NA	NA	NA	NA	NA	NA	NA	NA	NA	NA	NA	NA	NA	NA	NA
Morc3	0.350108151233447	0.453299120451172	0.103190969217725	0.0208969787210303	0.0020961643639914	0.492713177677095	34.2407	26.4582	30.2419	45.8052	38.6956	50.9754	45.0638	44.4132	45.7148	0.48669643085006	0.536585623297787	0.0498891924477267	0.0101272849451104	0.00759579225425927	0.815122178376838	11.5766	11.7592	12.7221	17.3206	18.0372	16.5788	19.2782	16.3495	15.803	0.472670844524983	0.346189875109372	-0.12648096941561	0.430290823078604	0.564122083470419	0.884322017964276	16.2753	22.5033	17.2759	24.9518	37.3168	25.6008	22.7831	20.9896	32.0672	0.529072462096598	0.0300854564628059	-0.498987005633792	0.00447325525763924	0.892565287311741	0.00832229183076429	18.7961	23.2343	20.6119	30.4452	30.7117	28.0904	22.7101	22.5285	21.1612	0.303854362574164	0.0581263736137733	-0.245727988960391	0.274310180210185	0.893127764665974	0.430473451382085	100.044493705173	104.388020065227	101.780066829036	96.7236806534031	127.770464158511	92.8936869909145	88.4181767493806	112.588463754491	96.0972851624833	0.181336866505193	-0.236280453645426	-0.417617320150619	0.665297581328437	0.53195426132533	0.344158739253902	3.42308477607118	4.11056561120271	2.44595363641982	3.84999694547319	2.73567314489989	3.20302790112426	2.74611812025924	2.79383745789014	2.93964369945715
Morc4	0.492813990191948	0.56982442755763	0.0770104373656814	0.0104181593247995	0.00158502514013988	0.686653862189632	10.6861	10.1431	13.1294	21.7437	18.5341	15.1835	17.8479	18.7074	18.2031	0.382931102133134	0.266442080427141	-0.116489021705993	0.0312573363785297	0.124282856303691	0.559219324295242	12.4257	16.3998	15.7541	19.3666	20.4007	19.9662	18.6623	16.7542	17.4178	0.274694366481877	0.477055338059141	0.202360971577264	0.636282426222843	0.357404743875686	0.779861998197123	17.5607	23.1383	17.0013	23.5354	30.4802	25.3858	24.7057	24.5634	36.1377	0.439242947743917	0.25078796879654	-0.188454978947377	0.0428793936328539	0.298131998635053	0.37617456756956	23.2222	23.1036	21.2524	36.0866	27.6185	26.3191	29.6687	29.4089	24.4978	NA	NA	NA	NA	NA	NA	NA	NA	NA	NA	NA	NA	NA	NA	NA	-0.00927293237375256	0.0642031829316794	0.0734761153054319	0.981065258729083	0.838254647351208	0.852885372760067	15.6255059363746	21.1369022743673	19.3798714559759	16.4286572814336	14.7553449271298	17.4576497243476	18.4332446870313	19.7983156566684	20.6829083356973
Morf4l1	-0.223970834859086	-0.00397368523323745	0.219997149625848	0.0623723423159617	0.978688163558304	0.0748680637377757	441.115	482.655	484.048	497.534	479.5	462.272	475.292	538.384	518.066	-0.0204345157639063	0.14461096464488	0.165045480408786	0.921205206222879	0.454970102850546	0.454210221197926	26.5825	30.6553	22.8815	26.2105	27.6223	27.4715	32.2737	28.1996	26.6189	-0.467622847075369	-0.0253439874361384	0.442278859639231	0.279060185831031	0.962602535122594	0.352557144936133	36.138	46.2544	36.5448	32.6595	35.156	30.3236	37.4542	41.8977	45.8871	-0.150325319903123	-0.169790013298667	-0.0194646933955436	0.412390805954582	0.440610769380628	0.930169397621652	48.6235	48.3728	49.9284	48.9715	43.1081	38.2365	48.9235	38.965	47.4534	0.555216093647864	0.227538213742693	-0.327677879905171	0.0649390744632567	0.518036870500666	0.302336157097584	221.433192896126	191.674127071775	220.153108795571	256.24404425798	307.731544475203	217.926825860446	213.523836110789	264.034469747852	213.130024942475	0.384150651004267	-0.0577600401099701	-0.441910691114238	0.212804825289126	0.866986389240911	0.209438038015026	78.5072834157545	89.1083332442575	86.4830955360465	115.750746831284	86.0055419211226	83.760530160747	79.9479872929709	85.1667047681699	79.274975583734
Morf4l1-ps1	-0.0092947648224215	-0.357548195473669	-0.348253430651247	0.986258069159966	0.449988150253794	0.495690840952879	1.69354	1.60619	1.84359	1.31531	1.58815	3.32846	1.36237	1.50242	1.50177	-0.113327099374738	-0.366670528796147	-0.253343429421408	0.737680980987428	0.30932034548917	0.520930235395797	0.618166	0.561086	0.771567	0.648681	0.649285	0.520864	0.275256	0.619748	0.510673	-0.492742505540295	-0.221802789355012	0.270939716185284	0.354110166309917	0.695888042267619	0.682181688899096	0.514803	0.479383	0.47661	0.362269	0.399647	0.424146	0.360957	0.455137	0.518968	-0.0219649605069894	0.156127356584069	0.178092317091058	0.966260681917333	0.793717376605953	0.713343141247849	0.416424	0.398128	0.614439	0.32113	0.403267	0.781663	0.543801	0.665587	0.47496	NA	NA	NA	NA	NA	NA	NA	NA	NA	NA	NA	NA	NA	NA	NA	NA	NA	NA	NA	NA	NA	NA	NA	NA	NA	NA	NA	NA	NA	NA
Morf4l2	-0.319250578051876	-0.11394343468017	0.205307143371706	0.00392837767848606	0.271905599327592	0.0518988608838442	409.655	373.227	391.788	390.064	377.147	354.629	395.602	396.586	389.705	-0.188172482434684	0.00352973542624759	0.191702217860932	0.337087951210401	0.988165581640923	0.414458370122579	119.119	123.235	115.411	117.193	103.026	102.467	137.299	108.148	106.285	-0.821673067564129	-0.0975266354327194	0.724146432131409	0.161310701894702	0.889599834138231	0.243704363124049	111.397	156.121	99.5947	75.0123	88.5256	74.3772	104.119	107.067	155.45	0.00339035903355103	0.155490588546113	0.152100229512562	0.989527833419273	0.57098504326991	0.517441731301031	110.113	104.26	114.054	135.048	87.4027	100.684	125.002	128.864	125.514	1.03206002013966	0.687537467990205	-0.344522552149452	0.00257710358949416	0.0240019161096875	0.207556356397016	145.048327443099	152.636392797252	171.341030998729	264.157725753715	279.158568016477	265.325029540786	215.72720657595	261.013560267983	227.866053125549	0.394147164649639	0.0235327635457775	-0.370614401103861	0.0990910881282332	0.934759241717926	0.173408298605432	187.15757891359	203.665770795287	212.047288954989	232.680233430566	223.542863673767	230.84591892888	202.063934571011	208.924102544773	201.717852425375
Morf4l2-As1	NA	NA	NA	NA	NA	NA										NA	NA	NA	NA	NA	NA										NA	NA	NA	NA	NA	NA										NA	NA	NA	NA	NA	NA										NA	NA	NA	NA	NA	NA	NA	NA	NA	NA	NA	NA	NA	NA	NA	-0.605881355760934	-0.0346998123889803	0.571181543371953	0.457268856601895	0.967677757969161	0.542193992529298	0.166161478369881	0.470163203395019	0.201128165675222	0.144426916262618	0.185266653870948	0.0956229098070837	0.216845700121874	0.28926638713206	0.249522632665158
Morn1	-0.156785452850065	-0.245233332647718	-0.0884478797976528	0.657206439546979	0.452111767498487	0.822548163520131	11.3773	8.18768	11.6994	8.45565	15.3174	12.2858	12.1551	9.13004	7.33554	-0.185128590878025	-0.567458553256909	-0.382329962378884	0.439791890046912	0.0472326402532025	0.19615253922608	3.50538	3.82635	3.65934	3.07857	3.85978	2.81151	2.87891	2.31225	2.26998	0.388850060526689	0.0530063290874081	-0.335843731439281	0.419158444961652	0.929221151064578	0.537813457033318	2.44276	2.41353	2.11055	4.46745	2.24658	3.73638	2.60261	2.49247	2.58838	0.309099195905359	-0.154172457405125	-0.463271653310484	0.134473816883632	0.553037544460303	0.0443314660727365	7.08046	6.45694	7.56529	9.11253	7.96689	8.7946	6.87862	6.97594	5.91124	-0.818618492595759	0.0486674940921012	0.86728598668786	0.10419051213102	0.945514099318443	0.12178763327219	1.72791114111679	1.69337611795652	1.25939866605761	0.739407606013742	0.975889048657448	0.560881901880623	1.61816820255585	1.83581331644106	1.10856172915308	-0.578465469506773	0.157149019375271	0.735614488882044	0.200773947085584	0.720132469050918	0.157522664792026	1.85418824756411	1.20477985785911	1.9721537301552	0.554517991171685	1.31839404039854	1.01279476302714	1.64425126263986	1.91486199932491	2.07651027908067
Morn2	-1.11967244084116	-0.344113493750443	0.775558947090713	0.000648576235135426	0.13315887634114	0.015022603437919	44.3124	44.8746	46.5333	24.7564	35.6576	17.8858	32.909	41.0181	42.5768	-0.479917241173253	-0.382513356544706	0.0974038846285466	0.0698018007428049	0.161427662266073	0.772267004708289	10.5848	11.5278	7.79361	5.96586	7.77855	8.4097	5.77779	8.11646	8.78266	-0.688709482937184	-0.175338077205836	0.513371405731348	0.157662666559647	0.737778216391764	0.325779908264917	9.55728	6.25254	9.27245	7.51781	3.67551	6.51872	8.38658	9.94458	5.47293	-1.35848727329368	-0.280190397250955	1.07829687604273	0.000743375144711389	0.323882342072747	0.00345867424677764	11.3071	10.5152	10.4445	3.4051	5.34539	3.27813	9.88934	8.59593	9.01368	-1.75885813043361	-0.154488397674774	1.60436973275883	0.00438004486632367	0.785879176044248	0.0146637402106289	7.97358361815012	5.09168427483314	6.15258194632898	2.0732928056147	1.73579895128519	1.01698648967293	5.19084239905072	5.58882865526235	5.44279510092487	0.22734520956445	0.875325108927909	0.64797989936346	0.72901732199986	0.113701712497384	0.325455317170906	4.36902367984902	8.35321780072305	7.47091977552205	7.62986368273697	9.13227335940839	3.60829934739181	10.1095491850016	11.5424262100869	15.5925922023597
Morn3	NA	NA	NA	NA	NA	NA	0	0.0682358	0	0	4.41923	0	0.445997	0	0	NA	NA	NA	NA	NA	NA	0	0	0	0	0	0	0	0	0.0450584	NA	NA	NA	NA	NA	NA	0	0	0	0.0163919	0	0.0166328	0.0167623	0.0486768	0	NA	NA	NA	NA	NA	NA	0	0	0	0.0333346	0	0	0	0	0.0133039	NA	NA	NA	NA	NA	NA	NA	NA	NA	NA	NA	NA	NA	NA	NA	-0.244429710825579	-1.03101206816404	-0.786582357338459	0.826328442268599	0.286850400654826	0.553532371477161	0.255376871292106	0.0621594108567254	0.141679022120112	0.0887890367065967	0.102822775755088	0.153963067659045	0.141389163504858	0.00987953881977054	0.0730469109489924
Morn4	-0.305399652230775	0.173340872235138	0.478740524465913	0.0928475246373354	0.302098493917479	0.0137244789214949	33.3926	36.2947	40.1658	32.6737	35.0251	38.5079	43.7875	40.1301	50.1019	-0.127908745361485	-0.125662878747202	0.00224586661428387	0.372727964397631	0.407692906394987	0.991532594207419	5.71224	6.81715	6.93226	6.37034	5.88655	6.05313	5.22062	6.20359	6.18621	-0.138579823275339	0.383107827003548	0.521687650278888	0.79219524396887	0.374568795477382	0.279909432843001	3.2059	2.13022	3.26413	3.61264	1.89802	3.3996	4.94878	4.32133	2.75207	-0.11361197480392	0.0130078936317159	0.126619868435636	0.406297875908461	0.949032046240248	0.371807064194136	14.1871	15.3882	13.1515	12.7491	13.3628	12.929	14.7656	15.0654	14.9076	-0.57470060544717	0.0643599452170087	0.639060550664178	0.0768560122782214	0.891674811517883	0.0792339437497871	38.0245738526941	35.2139796375055	28.867312580261	23.0930203857976	14.495529595532	20.2827557604238	35.2574739080171	27.2620646005042	37.3998808872287	-0.250034143050082	0.060002102057793	0.310036245107875	0.462243910523839	0.869499965305068	0.413349270558205	10.403715606785	10.6715579775464	11.9570183497564	5.98784601204244	10.6985844236879	7.44348276549404	10.2045535017663	12.3126041702824	11.8510595670855
Morn5	-0.190783723285992	-1.15802786847853	-0.96724414519254	0.848747552672764	0.234326553026673	0.386042210210315	1.03174	3.94195	4.36334	1.944	6.24963	3.42637	1.29824	1.95362	1.34358	NA	NA	NA	NA	NA	NA	0.0740365	0.069736	0.0287147	0.0273911	0.00703454	0.0317691	0	0.0272162	0.0700818	NA	NA	NA	NA	NA	NA	0.0394318	0	0	0	0	0	0	0.0151419	0.0379841	NA	NA	NA	NA	NA	NA	0.043541	0.0112075	0.0348919	0.0207388	0.0210827	0	0.0337939	0	0	-0.0903520890818868	0.431240427604095	0.521592516685982	0.949565351100943	0.795110800571633	0.725232524866126	0.44551575454825	0	0.19817281318183	0.220451804982925	0.32518826830841	0.0261504095634148	0.206280127485048	0.429185124126436	0.251648046877619	NA	NA	NA	NA	NA	NA	1.42619896309229	3.18935451375177	1.32171788770721	0.433876323700277	0	0.41037578671258	0.296105140653767	0	0
Mos	NA	NA	NA	NA	NA	NA	0	0	0	0.0544914	2.08465	1.63273	0	0	0	NA	NA	NA	NA	NA	NA	0	0	0	0	0	0	0	0	0	NA	NA	NA	NA	NA	NA	0	0	0	0	0	0	0	0	0	NA	NA	NA	NA	NA	NA	0	0	0	0	0	0	0	0	0	NA	NA	NA	NA	NA	NA	0	0	0	0	0	0	0	0	0	NA	NA	NA	NA	NA	NA	0	0	0	0	0	0	0	0	0
Mosmo	NA	NA	NA	NA	NA	NA										NA	NA	NA	NA	NA	NA										NA	NA	NA	NA	NA	NA										NA	NA	NA	NA	NA	NA										NA	NA	NA	NA	NA	NA	NA	NA	NA	NA	NA	NA	NA	NA	NA	-0.244848208750987	-0.292117477560483	-0.0472692688094959	0.46172397860654	0.33485976374599	0.920844661231219	13.2358972958549	10.3679881328125	10.553534596502	7.41623627462171	8.29255211795319	9.25231030474686	10.4020935627505	6.98638263004142	10.3311233275578
Mospd1	0.142560313542516	1.51909838687536	1.37653807333285	0.779942004328535	0.000117898151321622	0.00153493530496269	4.57952	3.63144	4.32415	2.94967	4.89373	9.58015	12.4504	14.4728	12.3774	0.8746993153694	1.33817547577467	0.463476160405265	0.000278191229687872	2.18651588983461e-05	0.0180471289822708	5.23326	4.6133	5.12628	10.2102	8.98636	9.03994	12.0819	12.3195	12.994	0.262876046936488	1.71541995941499	1.4525439124785	0.690459984184044	0.0104250733539103	0.0429049214477669	6.82514	7.64555	7.12189	6.79264	14.2005	7.70831	22.6057	28.7473	24.6231	-0.19017786002258	-0.0919863840902262	0.0981914759323535	0.343117644694761	0.730221409093798	0.658173986522644	13.4254	11.7612	16.7162	10.7689	11.2531	14.4649	12.5867	14.8361	13.3587	0.498085969749291	0.69640291242268	0.19831694267339	0.261253947665049	0.173249099711579	0.70367608828017	2.99435994136557	3.26462176619709	5.78906387316302	3.86245399851633	5.37758933157084	5.12686658729908	4.45729962775468	6.18023297144354	7.65846883814847	0.710319810894773	0.896902475428422	0.186582664533649	0.0105336997558591	0.00222660797220357	0.507707272546017	19.5283892321041	16.2088454236393	17.7353317318089	22.0424054741081	27.1536022362933	26.6776744934684	33.3829248085079	29.2835786790339	36.3600154204467
Mospd2	-0.0331602837295364	0.109571574125785	0.142731857855322	0.844450952145274	0.478845629267338	0.35784989630677	34.2328	26.0405	29.8242	39.1144	31.3962	31.7082	37.7614	32.5432	35.0915	-0.214276696932318	0.186214944445497	0.400491641377815	0.090076507314842	0.147192384492393	0.0180471289822708	14.4361	14.4269	13.6177	12.5295	13.1582	11.9787	15.5812	15.1336	17.0188	0.253463792252808	0.627019906465153	0.373556114212345	0.620921851929115	0.15939001996245	0.493746899711299	9.74222	9.5647	10.0518	10.1244	17.1954	11.578	15.5554	15.6379	16.9779	-0.0750989866865463	-0.223187576803578	-0.148088590117031	0.555476431744836	0.128647204290816	0.252066739441687	16.9798	18.3788	16.7761	15.3588	17.4592	16.1419	15.6662	15.8272	14.8661	0.1873972205229	0.408148066797511	0.220750846274611	0.668534303898972	0.426955331742111	0.657083119146253	153.536512313171	208.400944188576	230.498528507753	129.643608418095	241.768915850846	193.066886401638	192.829191312688	322.770418240427	214.634709772208	0.902525592059135	0.780541202661388	-0.121984389397748	0.0231759458508825	0.0344188594606934	0.796466480191072	6.66588663406194	5.71988120629358	4.83460774847093	10.7174319642518	7.46673634287514	9.46978427373483	10.9245979011501	7.59990422830137	10.8644017329331
Mospd3	-0.301790107231284	-0.0504408973420914	0.251349209889192	0.196547311227849	0.842864816039244	0.299702467327285	25.0713	25.8593	26.4655	19.9432	25.467	31.2982	29.435	21.5523	29.5433	-0.775500141422588	-0.521277456394485	0.254222685028103	0.00281440472295396	0.0254682836124845	0.29211826201721	2.52555	2.79289	2.65959	1.45478	1.69645	1.63243	1.30105	2.11976	2.03356	-0.356183835492386	-0.546809400436921	-0.190625564944535	0.54259061736746	0.305973638730288	0.80350409155965	2.07725	1.29124	2.41803	2.09389	1.086	1.9571	1.91155	1.53977	0.803676	-0.554393144889698	-0.251890555593499	0.302502589296198	0.00609737452197958	0.184800480080073	0.0890922830493852	4.99873	4.87814	5.11502	3.51933	3.16802	3.40171	4.4944	4.09853	4.43889	-0.0954898842172594	0.5887025973106	0.68419248152786	0.8419484936898	0.244999289090793	0.167226447481862	15.1340943751535	19.4198989321815	12.403539619981	15.3845203789116	6.44942333539602	15.4260199401535	28.722694460033	16.8278829886848	20.6575557506252	-0.0816051805612057	-0.37119879021851	-0.289593609657304	0.901765674619639	0.4770562772558	0.66212045236889	3.61124690693642	1.43491367269908	3.34431408091438	1.30084010505774	3.3887757255451	2.14024296659789	2.06650624005872	1.87559323628074	2.48215300727038
Mospd4	NA	NA	NA	NA	NA	NA	0.21988	0	0.774915	0	7.32544	0	0.156074	0.0954133	0.374967	NA	NA	NA	NA	NA	NA	0.0623979	0.117547	0.0726022	0.138511	0.0474296	0.0535499	0.179782	0.10322	0.0708779	NA	NA	NA	NA	NA	NA	0	0	0	0.103139	0	0	0.0527351	0	0.384156	NA	NA	NA	NA	NA	NA	0.165134	0.170023	0.117627	0.104872	0.248758	0	0.170889	0.0786203	0.125564	NA	NA	NA	NA	NA	NA	0	0	0	0	0	0	0	0	0.0216741581049465	NA	NA	NA	NA	NA	NA	NA	NA	NA	NA	NA	NA	NA	NA	NA
Mov10	-0.148310250883203	-0.380103419293739	-0.231793168410537	0.600132377764091	0.134403267474766	0.426605552384761	7.65631	8.52342	10.5269	7.34619	14.3551	9.57163	7.07343	9.20716	6.30575	-0.0988598280727461	-0.181446336673329	-0.0825865086005825	0.727223476340704	0.551204234659745	0.817727931646673	1.62042	2.66495	2.48395	2.20769	2.21413	2.05285	2.11206	2.08485	1.69455	0.0697075355173381	-0.693068702116727	-0.762776237634065	0.93507073814441	0.234969242059816	0.25846288603184	17.836	7.44664	14.7245	21.1724	8.23118	18.3559	8.56469	11.3941	6.20211	0.239210587578155	1.08476886785402	0.845558280275868	0.392683145562791	0.0043001218555753	0.00944167260410989	2.54125	2.40624	2.61829	3.28541	2.82718	2.64743	5.35356	6.87047	4.65826	-0.940859393208175	-0.715808287523321	0.225051105684854	0.0700011915430334	0.205261566799549	0.700655814660855	693.641823022532	753.889875827655	350.586691141096	412.463309916994	200.788665244462	180.397215939769	432.956505928309	272.821913926598	317.824754649029	-1.23124913023355	0.842713686734989	2.07396281696854	0.0133306199991811	0.0444367234993322	0.00332435761401429	10.7186690435298	5.75842782410134	10.3999101171159	1.73759906794497	3.85963917340442	4.3328201695214	16.6326941205837	15.8189162593023	15.2420898570746
Mov10l1	2.69883858377735	0.652614393590379	-2.04622419018697	0.0625124673245154	0.777999689725633	0.127586740084787	0.111803	0.0780535	0.0675469	0.2142	2.87341	0.122834	0.272089	0.0623766	0.0980541	NA	NA	NA	NA	NA	NA	0	0	0	0	0.00279331	0	0	0	0.00417427	NA	NA	NA	NA	NA	NA	0	0	0	0	0	0	0	0	0	NA	NA	NA	NA	NA	NA	0	0	0	0.0123526	0	0.00511148	0	0	0	NA	NA	NA	NA	NA	NA	NA	NA	NA	NA	NA	NA	NA	NA	NA	NA	NA	NA	NA	NA	NA	0	0	0.0530108063293774	0	0.0651069741172146	0.230428082842954	0.374095206643616	0.813239027595584	0.701504053628817
Moxd1	-0.0662119461964829	0.321097642633244	0.387309588829727	0.958560764566798	0.774463548748717	0.744892796999435	0.566782	0.718102	0.443886	0.281524	2.30788	0.282523	0.89402	0.382582	1.0095	NA	NA	NA	NA	NA	NA	0	0.11173	0	0.117028	0.0150275	0	0.113924	0.0872107	0.269482	NA	NA	NA	NA	NA	NA	0	0	0	0	0	0	0	0	0	-0.372948673101198	0.145301975124884	0.518250648226082	0.217482836287603	0.707308666281708	0.105069734440091	10.2897	8.04454	9.13086	9.17077	5.53965	6.15975	11.6951	10.6116	9.30934	NA	NA	NA	NA	NA	NA	NA	NA	NA	NA	NA	NA	NA	NA	NA	-0.138968004559746	-0.143412510969727	-0.004444506409981	0.62345286512226	0.57864734174927	0.992165738748236	6.41528615668408	5.24494503259184	5.47184356920304	4.76697970411007	4.00076452199847	4.66076171889668	5.24547948498902	4.91682297864623	5.25477584210795
Moxd2	NA	NA	NA	NA	NA	NA	0	0	0	0	1.39105	1.67246	0.11114	0	0	NA	NA	NA	NA	NA	NA	0	0	0	0	0	0	0	0	0	NA	NA	NA	NA	NA	NA	0	0	0	0	0	0	0	0	0	NA	NA	NA	NA	NA	NA	0	0	0	0	0	0	0	0	0	NA	NA	NA	NA	NA	NA	0	0	0	0	0	0	0	0	0	NA	NA	NA	NA	NA	NA	NA	NA	NA	NA	NA	NA	NA	NA	NA
Moxd2p	NA	NA	NA	NA	NA	NA										NA	NA	NA	NA	NA	NA										NA	NA	NA	NA	NA	NA										NA	NA	NA	NA	NA	NA										NA	NA	NA	NA	NA	NA	NA	NA	NA	NA	NA	NA	NA	NA	NA	NA	NA	NA	NA	NA	NA	0	0	0	0	0	0	0	0	0
Mpc1	-0.550973236683052	-0.700357342250435	-0.149384105567383	0.000878374141607486	3.01112408788477e-05	0.333953320124701	225.622	225.68	220.288	188.168	168.781	183.011	137.433	142.77	168.651	-0.487005069398688	-0.354459588808242	0.132545480590446	0.0457184653275997	0.140115988977801	0.643747614679005	67.4116	77.9551	69.3414	65.4613	47.5674	44.1093	42.9269	64.6259	59.0216	-0.164449751177207	0.00915249630869653	0.173602247485904	0.753527795488363	0.989213774119284	0.779861998197123	8.02608	5.16799	9.43805	9.11673	6.25149	7.39719	9.57746	9.88718	4.96872	-0.334335668038403	-0.302531964119389	0.0318037039190136	0.118696705879841	0.219514245339321	0.901228617189033	15.6157	17.0453	12.4427	10.4012	13.7205	11.2071	13.1701	11.1393	13.5182	0.0121713543525947	-0.021080968400448	-0.0332523227530426	0.963785483331107	0.956518225400022	0.918743383302119	231.743034694027	225.652511106756	302.049313857957	209.755324217987	218.506011169628	218.329709604196	234.860781990542	204.265828567866	263.37221787544	0.54155000380207	0.596017673951809	0.0544676701497388	0.047333309174736	0.026606240566579	0.881115942860488	18.3907509554144	21.3105052169691	20.3576137905938	27.3113610079768	25.3164284126716	23.0782884989097	31.8657743338667	28.8226899832785	30.2090647830665
Mpc1l	NA	NA	NA	NA	NA	NA										NA	NA	NA	NA	NA	NA										NA	NA	NA	NA	NA	NA										NA	NA	NA	NA	NA	NA										NA	NA	NA	NA	NA	NA	0	0	0.067375778181215	0	0.257971289412009	0	0	0	0	NA	NA	NA	NA	NA	NA	0	0	0	0	0	0	0	0	0
Mpc2	-0.504878464247991	0.0604057802194854	0.565284244467476	0.0222706306737419	0.783783056457954	0.014185587048709	59.1102	69.6985	58.3295	42.4083	55.5441	64.1097	68.9066	71.6223	72.5775	-0.302879233017295	-0.0350633154866982	0.267815917530596	0.289742488162105	0.920338528500383	0.435142650915072	22.1735	26.0951	17.4007	16.3204	19.6645	18.8572	13.0951	26.0564	24.6175	-0.439134287166555	0.313918549104275	0.75305283627083	0.573310332716115	0.690310547220887	0.349759752850954	7.10177	5.93912	11.3508	9.7083	2.801	8.28155	12.286	14.3327	6.08664	-0.948538729143198	-0.191418162803334	0.757120566339864	0.00645880129917674	0.583301398371402	0.0234890736237673	15.9048	12.536	17.1986	6.00989	9.73528	7.57684	16.7184	10.0847	14.4138	-0.319734646225272	-0.0355395032980486	0.284195142927224	0.476935506359655	0.959918765722974	0.580936310654467	12.8113265465903	9.95271103244075	12.2884175232443	12.1322299823954	5.74543128190187	6.04067561070668	13.1176472151353	6.20737405018262	12.904130357759	0.104350445322671	0.0440350964446056	-0.0603153488780655	0.701843190647152	0.874746871876361	0.85874937455344	24.2958232284282	20.2863860874703	29.8470473266369	19.7270155579669	26.6327845398424	23.0331196718261	24.6240100088054	26.2378956432734	25.39531076752
Mpdu1	0.0235313408819315	0.0391700668572081	0.0156387259752767	0.89003943452308	0.819802211823311	0.932414750597765	58.8692	56.8873	54.0462	66.497	63.5271	73.9639	58.7807	65.8029	65.684	0.0661700662516784	-0.181278489817758	-0.247448556069436	0.804550768398728	0.501880406996782	0.396483855328281	1.32545	1.44266	1.17208	1.22048	1.57953	1.43578	0.78924	1.44873	1.15093	0.263978135045146	-0.223662154209737	-0.487640289254883	0.758792406792983	0.795638672478569	0.587196496828918	1.31774	0.8223	1.94079	2.42944	0.837865	2.35152	1.57325	1.56142	0.628636	-0.0465240467742175	0.1195004462644	0.166024493038618	0.806018586587773	0.584019975741927	0.359699406926708	6.19961	5.63945	6.06888	5.16326	6.1329	5.86679	7.86767	5.67814	6.59494	-0.44166033027967	-0.163450902869747	0.278209427409923	0.228185622874896	0.743627885722104	0.502279686410106	21.3641437851382	15.0455848358449	19.7726181042532	14.5884345452456	7.62101227429476	12.9610803344917	16.7353289557658	10.8959053043943	19.5536225582297	-0.0728798196135103	-0.885786848237473	-0.812907028623963	0.857098201355134	0.0155506874534143	0.0566952352185245	52.223840531032	34.6933427785184	57.0519526228819	26.0231787683364	46.4510589862327	46.7062362050478	24.2223875226137	29.0808176975474	23.8330156353277
Mpdz	0.0794717545397677	-0.172921232094608	-0.252392986634376	0.572304804334543	0.196773473420702	0.0704662503002381	32.6755	25.4088	32.9106	40.1503	35.584	37.2899	33.3425	28.7105	25.6809	0.246794701899074	0.436189613907871	0.189394912008797	0.15118023835682	0.0251681078791225	0.3474505059388	64.4471	56.1153	68.2194	72.5458	82.3728	75.5772	92.843	76.6568	81.7232	-0.178632891797978	-0.177846690104848	0.000786201693129497	0.756795876408741	0.751006437244948	0.998891231661227	77.4855	96.3849	70.877	70.1475	98.7509	75.9813	72.3065	69.7375	89.3326	0.600541911681312	0.101731406582758	-0.498810505098554	0.0107148843180299	0.700998029656717	0.0308601385378715	103.6	112.566	98.0604	187.109	138.947	142.491	113.032	130.638	106.637	0.0304127983411281	0.0924113144715946	0.0619985161304665	0.936702735975089	0.860198211642948	0.893339569255975	493.894868069298	623.524456754485	499.546478028255	406.001881182656	560.224342848857	420.477129033401	462.388806534321	691.128571994656	448.460283223271	-0.915165396437902	-1.164135708673	-0.248970312235101	0.00716732216472964	0.00134226761754572	0.47222071345513	2.14775794952577	2.25216613501661	2.05559873555171	0.911704220525545	0.988512458375695	1.07585003543568	0.959974454349761	1.01445151033625	0.892929538627563
Mpeg1	NA	NA	NA	NA	NA	NA	0.0597031	0.0145882	0.0157807	0.109184	0.447534	0.803522	0.063567	0	0.0152719	NA	NA	NA	NA	NA	NA	0	0	0	0	0	0	0.0435327	0	0	NA	NA	NA	NA	NA	NA	0	0	0	0	0	0	0	0	0	NA	NA	NA	NA	NA	NA	0	0	0	0	0	0	0	0	0	NA	NA	NA	NA	NA	NA	0.0386925767290976	0	0.167193555428657	0	0	0	0.038069827733825	0	0.067552959778869	NA	NA	NA	NA	NA	NA	0	0	0	0	0	0.452346037626366	0	0	0
Mpg	0.0691762577559718	0.289634173102442	0.220457915346471	0.794794257613269	0.183427753286829	0.357839883100008	15.2431	12.9409	13.1752	17.6346	14.5801	17.9694	16.9009	22.4506	16.3556	0.0210367296560373	-0.145209705662672	-0.166246435318709	0.959297314618029	0.728739000171908	0.715220976949603	1.10238	1.90662	1.2716	1.29386	1.69032	1.45987	0.684527	1.6297	1.42491	0.297640096938026	0.100235617070715	-0.197404479867311	0.730609649216147	0.916616178566129	0.856398342800564	2.25741	1.04405	2.4102	3.63647	1.27925	3.09219	2.76288	2.81046	1.01413	-0.230503976113921	0.0830924099079677	0.313596386021889	0.266068152497009	0.765760986302578	0.14949052953385	3.99048	4.15179	4.36226	2.65138	4.12419	3.7937	4.5026	4.35854	4.83828	-1.81397291126367	-0.662079682795397	1.15189322846828	0.0219171107981861	0.375371330131727	0.151958338076946	14.0265676418048	11.0066829098302	5.3942776685895	3.77572975768863	2.32065655196608	1.17569601608135	8.17008126377689	3.03925416541464	6.66096334845858	-0.257213414479617	0.066171148379287	0.323384562858904	0.592329140736378	0.897284605730261	0.544631915637677	3.51881996034386	1.55650614400357	3.4336990751489	1.49718973315286	2.74478819929622	1.88340733702561	3.24925619658701	2.92868753546932	2.67287768281446
Mphosph10	0.0518459937178812	0.728662377954088	0.676816384236207	0.767383070899353	2.14751937396137e-05	0.000239875363616046	33.035	28.5249	27.7802	37.9468	39.1666	33.2269	53.3854	49.9302	57.408	0.816592073638194	0.881640056698643	0.0650479830604491	0.0279153385799464	0.0236193594107669	0.889335080287142	143.849	129.769	125.166	286.171	219.613	215.825	338.825	188.937	188.876	0.348346910075233	0.881524586826638	0.533177676751405	0.788715707065637	0.415634845810148	0.704816351212906	54.2571	131.831	57.734	81.9674	185.939	84.8533	106.429	98.3315	272.769	0.759745710514919	-0.000437389646851724	-0.760183100161771	0.00292877166619629	0.998738714679831	0.00422133952245814	157.295	164.57	158.794	323.111	246.132	230.324	165.579	163.881	168.857	0.847909171669356	0.396958636640871	-0.450950535028485	0.0862766088778406	0.495651027851344	0.39289788764849	44.8218194216606	49.9208344783793	59.4738617660003	52.5156096624194	111.598763583701	67.4056562265741	45.4691353036199	86.7910094487236	56.1279572461577	0.796226387139021	-0.151761983908703	-0.947988371047724	0.293092627666264	0.855781065316868	0.269487405966742	225.092822597881	456.132749800372	170.255358883961	727.737142106444	237.97263673536	304.51935253007	289.615502987772	238.476753824091	253.478259511325
Mphosph6	-0.253885562622428	-0.321720337338558	-0.0678347747161299	0.132933372959612	0.0419703979794928	0.731800531463962	49.8587	42.0697	45.898	46.4139	43.3679	45.9238	39.0296	45.2424	36.5022	0.115979137582377	0.257904049732273	0.141924912149896	0.64567434806814	0.305521339366556	0.6363036082103	5.52417	5.77581	4.54374	6.57508	5.78642	5.2994	7.57073	5.27649	5.80445	-0.159512621828524	-0.165125352961383	-0.00561273113285899	0.745091127292825	0.727998001563077	0.992011327189098	2.91639	4.01838	2.95648	3.44083	3.53836	3.16661	3.04125	3.18149	3.28398	0.365657430556947	-0.175506650675253	-0.5411640812322	0.128170971221624	0.559282611064068	0.0432157393229861	2.19696	2.27178	2.39302	3.56643	2.7387	2.34179	1.9298	2.13487	2.22616	0.503784887957048	0.212965688809519	-0.290819199147529	0.126297854067301	0.603039799849053	0.418730206960749	28.7908232065501	22.6019228713206	26.2880811794028	33.5899689492639	37.0616653990318	22.1168932458092	26.8470118088844	31.7494583255614	25.3853875251452	0.361191538897088	-0.46722472498183	-0.828416263878917	0.510457998374976	0.349836117421968	0.173758835382508	6.59332106253768	11.1749635364014	9.33533310103443	14.7493185427746	7.01025965661741	8.24756953535197	6.65594329293759	5.90173875140486	7.17385707289126
Mphosph8	-0.16346489922332	-0.0704736620606451	0.092991237162675	0.29911176609602	0.679848596052648	0.582835009627496	53.2195	41.3372	49.0946	59.2448	50.1236	40.3194	52.3015	48.6631	47.6246	0.162304282111656	0.328382263320298	0.166077981208643	0.669093679993072	0.386255200784939	0.720057707417651	10.8045	10.6247	10.4443	14.6546	10.9769	11.0035	19.1382	9.42547	10.4731	-0.234826512414102	-0.00118350673198867	0.233643005682113	0.883959377209886	0.999298621495144	0.903679747048951	11.4895	32.1748	11.3107	12.1579	28.3937	12.9396	11.5674	10.0504	36.7297	0.300793847745691	-0.109351984792017	-0.410145832537707	0.228502626969805	0.745048106235244	0.121733325379505	13.219	14.7838	15.3419	22.9268	14.8924	14.486	14.5921	14.6424	12.4918	0.627587368791785	0.34991776646514	-0.277669602326645	0.393766419248139	0.725178664671424	0.752865487598375	179.715083882991	201.108030475389	151.508068824107	133.56852736992	426.749112463087	118.051188533461	144.000291382983	343.664992208209	136.643561596618	0.640873864514178	-0.0238449499043155	-0.664718814418494	0.371608796227399	0.97817020718755	0.416510674395834	9.54477092453193	19.6603038844273	8.30636107139063	28.0445298778791	10.8827599867401	11.391439968997	12.5323696499795	11.2423830976745	13.8223025578113
Mphosph9	0.00297455981836925	0.0632364305371969	0.0602618707188276	0.984368449128092	0.661131876858925	0.675529260745546	32.0907	26.0783	30.0435	37.3828	31.5013	34.7715	36.3481	35.0567	29.0665	-0.187519550203084	0.251883569009393	0.439403119212477	0.219935862097283	0.116430446891697	0.0302368171772885	17.0528	15.1133	17.3668	14.0316	14.7589	15.9925	20.868	18.1641	19.0397	0.0103570333570623	0.169468489427829	0.159111456070767	0.988620040987714	0.750893334550386	0.808366124901191	7.59972	11.5845	9.01326	9.25178	12.0741	11.1088	11.6936	10.0645	12.3977	0.370597152112403	0.240020674047674	-0.130576478064729	0.0262926061270803	0.178997501472604	0.415564866562337	17.907	15.1158	17.6841	22.8469	20.1379	21.6848	20.0776	22.6616	19.4179	-0.452057792791039	-0.394141301102057	0.0579164916889814	0.207490373756606	0.347920735483616	0.903339850474314	12.9632816189873	15.565247892773	14.3393573302794	6.72281947766557	11.9678050068258	7.58506089156474	8.74971540749079	10.5232486425492	11.1877966794558	-0.0617408445316045	-0.503371057101292	-0.441630212569687	0.878298386519256	0.117810353457913	0.250024324286522	36.0046556069934	44.1583265955813	45.0517931695405	40.7113349461981	25.8290653712975	37.2393686051268	30.0452479946615	29.6034671453197	28.853529824852
Mpi	-0.0214526449840718	-0.172644860724705	-0.151192215740633	0.903484820600183	0.260815918317	0.360040327781047	32.6722	29.6652	32.2458	40.1928	33.9923	33.9937	30.4726	32.271	28.8319	-0.032436388086935	-0.296071231338167	-0.263634843251232	0.855336346341689	0.0914089400445424	0.173027139837618	5.27536	5.60068	5.52276	5.15367	5.96335	5.34643	3.54902	5.09942	4.49788	-0.052822845352738	-0.268329499153799	-0.215506653801061	0.918844931204311	0.486628492771797	0.651025865308679	5.92157	5.11792	6.92106	8.34671	4.24233	7.30118	5.12337	6.14111	4.63215	0.129645448962498	0.0765664397891622	-0.0530790091733358	0.654233372081108	0.844985011424572	0.871100208922246	7.99886	4.0417	6.6622	6.25409	6.61855	7.42739	7.1708	6.64686	6.61858	0.0901923608612542	-0.0130498923928934	-0.103242253254148	0.746309789473538	0.976650709057816	0.74662037763793	17.7308782543392	15.8334043651303	13.5588649364075	16.6236990720458	13.2998531430191	12.4696757294439	16.7174839834955	13.3605425792419	13.6120948750512	-0.137167455024473	-0.0526340391516638	0.0845334158728096	0.674814485100454	0.875844921443683	0.835015312413654	224.626336687036	166.757678861878	249.049413412259	119.749865341276	208.015775495623	178.513467219972	206.385283035676	204.213122932127	202.748102356898
Mpig6b	NA	NA	NA	NA	NA	NA										NA	NA	NA	NA	NA	NA										NA	NA	NA	NA	NA	NA										NA	NA	NA	NA	NA	NA										NA	NA	NA	NA	NA	NA	0.126919750973895	0.0910922998472581	0	0	0.0349975322061488	0	0	0	0.0664763545683114	NA	NA	NA	NA	NA	NA	0	0	0	0	0	0	0	0	0
Mpl	NA	NA	NA	NA	NA	NA	0	0.0427685	0.115661	0.186722	4.44636	0	0.163065	0	0.0447729	NA	NA	NA	NA	NA	NA	0	0	0.0379967	0	0	0	0	0	0.0741885	NA	NA	NA	NA	NA	NA	0	0.0422078	0	0	0.0829415	0	0.0275991	0	0	NA	NA	NA	NA	NA	NA	0.0576156	0	0	0.0548852	0	0	0	0	0.0219049	NA	NA	NA	NA	NA	NA	NA	NA	NA	NA	NA	NA	NA	NA	NA	1.6569164333614	1.62414534181213	-0.0327710915492661	0.0171830977484975	0.0135724806237025	0.971295893910177	0.269107715009994	0.675029705854173	0.374749736214062	1.63735171724931	0.985348084363009	0.871841584912143	1.37403025210575	1.17409919841412	1.38696506477963
Mplkip	-0.193674489794941	-0.186120172891884	0.00755431690305684	0.258273740598438	0.262823388136028	0.972306732952496	37.7845	25.9221	33.2394	37.5323	28.5654	31.1544	33.4733	30.0172	28.9461	-0.45112141725113	-0.788039101725397	-0.336917684474268	0.0124006120924415	0.000851651716726383	0.0845040342829252	10.3517	10.5453	12.1848	8.56444	8.40524	7.87864	5.23557	7.11361	6.51509	-0.0158786629274109	-0.131791249956625	-0.115912587029214	0.981025546164829	0.798446059167785	0.858688946288832	9.65055	7.56904	9.05969	8.6407	10.871	9.56212	8.44293	6.50988	10.1622	-0.0392588073809121	-0.256804457305071	-0.217545649924159	0.850780076618255	0.245316277706711	0.268562899124201	5.89537	7.49354	6.94844	5.81864	7.13148	6.61229	5.84925	6.27189	5.5803	-0.406113599276787	-0.0715161516221586	0.334597447654628	0.237956569781652	0.891892360814486	0.384115285198711	2.45220931960271	2.85612276892588	2.26563107350045	2.08089440107648	1.15663281402768	1.57762716771891	2.47623471721771	1.85622416452692	2.40352913454701	-0.371906453376441	-0.130484053916391	0.24142239946005	0.316404972943551	0.728957588472836	0.585472058723963	2.71981680898449	1.47317803730439	2.62281257675047	1.05555510142939	1.91093709833111	1.58452864442323	2.11930786106754	2.15049743929145	1.89368797685436
Mpnd	-0.524038832906293	-0.189798616233668	0.334240216672625	0.00100011921603566	0.137023986571011	0.0256354235593756	71.3275	71.7681	72.3027	52.1211	65.8037	64.2723	74.4386	67.1414	64.2646	-0.351575414976537	-0.264566230664414	0.0870091843121238	0.0980974757399346	0.220636632779804	0.744108049109895	16.1778	18.5913	16.6521	14.3816	13.7591	13.2924	9.74007	17.1762	15.5066	-0.302225480960396	0.126327687476625	0.428553168437021	0.716786573508978	0.88963818448685	0.636965531140934	13.2417	6.56787	13.9654	14.45	4.75786	12.1103	16.3415	17.0513	6.20102	-0.37412888304366	0.130345709450079	0.50447459249374	0.0259794200493082	0.481574940593953	0.00939554685503053	18.5007	16.0758	16.4256	12.075	12.966	13.9566	21.465	17.6526	18.7472	-0.812023679585654	-0.614300333152585	0.197723346433069	0.0992369074334594	0.262943490150692	0.732038464545382	14.289120669552	13.2722452277969	10.5584067456555	9.62424683118439	3.53019999011929	5.21982685010906	10.1312494191999	4.95976782246422	8.24363965854635	-0.344766767103207	-0.668822917101803	-0.324056149998595	0.670514959543234	0.345027677322056	0.739743527590747	8.14650015997562	1.9447475384605	9.37095212853527	1.74299237545167	5.99722864820257	5.59831886429042	4.08901016062428	3.83036283670538	4.30188952004695
Mpo	NA	NA	NA	NA	NA	NA	0	0	0.107502	0.123965	6.35149	2.88352	0.135323	0	0	NA	NA	NA	NA	NA	NA	0	0	0	0	0	0	0	0	0	NA	NA	NA	NA	NA	NA	0	0	0.0116517	0	0.00907233	0	0.0120754	0	0.051313	NA	NA	NA	NA	NA	NA	0	0	0.00673366	0	0.00406867	0	0.00652176	0.0270041	0.00958402	NA	NA	NA	NA	NA	NA	0	0	0	0	0	0	0	0	0	NA	NA	NA	NA	NA	NA	0	0	0	0	0	0	0	0	0
Mpp1	-0.251270920504952	-0.0797842749588882	0.171486645546064	0.125311065655399	0.641634620836549	0.315980814877538	25.8873	23.6484	22.167	24.2179	20.6646	25.3298	25.3249	23.9904	24.547	-0.176313192309588	-0.396554829015313	-0.220241636705725	0.501271058115135	0.14664998087066	0.481753292934814	4.63608	5.32776	4.46902	3.88557	4.77749	4.48085	2.21185	4.40126	4.25494	-0.574389213190219	-0.823875880272176	-0.249486667081957	0.13167132952405	0.0278939329947322	0.569299428758358	3.51065	2.88938	4.48216	3.15783	1.89262	3.29651	2.36695	2.46708	1.72937	-0.296968131167435	-0.208717128596665	0.0882510025707701	0.0667744462535003	0.25278501900829	0.605147791893735	6.66622	6.00054	6.33547	4.40445	5.77914	5.1268	5.92152	5.17344	5.92765	-0.127071114865707	0.24468293389678	0.371754048762486	0.68983983068361	0.518617257945668	0.27898045970876	12.8217005735398	16.023968155068	11.4453037967147	11.642551550947	7.50759255763371	12.0649991980512	16.5351648196337	11.6375035653752	16.5687455012636	-0.445384087821402	0.00467875823233686	0.450062846053739	0.117222662324648	0.989141015077614	0.168453386222566	14.0870869207581	11.7594161111435	14.5505638835863	6.68705728658863	8.82191289077146	10.3406418286138	12.9304223401	13.7121022094911	13.7099748272437
Mpp2	-0.125578355109457	-1.43571870579946	-1.31014035069	0.285170680590951	9.87367224888427e-10	3.56657711263654e-08	62.6121	66.8297	70.9698	74.3087	70.3759	73.2217	26.2678	28.2826	26.3127	-0.72705664113174	-1.30231622410407	-0.575259582972327	0.000443861675079269	1.75386456065575e-05	0.00613432947505442	21.1917	22.6832	22.606	12.6278	14.9276	13.7507	7.70568	10.1973	8.70504	0.0611499240131909	-0.907883237746071	-0.969033161759261	0.924853982449481	0.0515568890983606	0.0769091615921206	42.5151	21.6857	33.3994	48.4986	22.8453	44.7458	20.5757	21.5308	13.1797	-0.286441891732215	-0.595618939908076	-0.309177048175861	0.0560146361830675	0.00419977880320787	0.0521601498439763	31.1572	32.3412	31.0299	21.094	27.8539	28.0084	20.6816	21.7448	22.4364	-0.72310631611732	-0.355163706216716	0.367942609900604	0.104472197647043	0.500878364364889	0.449187065608014	21.2576055243408	19.6233182335556	10.9449470648468	11.9699483557809	7.73507569177726	6.82653309172648	17.1655907417587	10.5268849290377	10.2082592232298	-0.400358640501791	-0.176869958482988	0.223488682018804	0.446002633466589	0.735075744408234	0.729884810977847	24.0858572753612	10.1254817913645	21.6471692023633	6.00545017233124	15.2051804513159	15.5469198696644	17.6350054206303	15.238730879403	15.7078681979979
Mpp3	-0.427669402876723	-0.911415878501876	-0.483746475625153	0.00115637633288513	1.21551561372983e-07	0.000825913706093228	69.6282	71.0975	72.4147	63.4111	65.1304	60.4455	44.4855	39.802	39.1686	-0.611291467322533	-0.640889114726208	-0.0295976474036758	0.0156325989441807	0.0155678384828448	0.92523220263816	12.9853	14.8819	14.6115	8.44844	10.2427	9.89048	5.95332	10.4211	10.5415	0.105624037844546	-0.616845097853949	-0.722469135698496	0.910153855688326	0.371273167768332	0.35549181734744	13.6232	5.82468	12.1582	16.4291	6.13013	16.2075	9.37869	8.80879	3.83822	-0.321220142794382	-0.37273298336508	-0.0515128405706976	0.0964292429228482	0.0975189301078016	0.815943768249515	20.2231	19.2525	18.1996	11.4211	17.7226	16.7486	16.2284	14.9249	15.0427	-2.53185666015001	-1.57606192243111	0.955794737718899	0.00894666680373874	0.0642211224998804	0.302696448355755	13.1979776534841	7.91354659221356	5.06369902242875	2.39256977298603	0.77919116252618	0.563936433525802	4.51387187377095	1.67518986383211	2.00240862178167	-0.467987388794243	0.283586348473228	0.751573737267471	0.102948389910728	0.282899529630009	0.0357808754209526	8.02370138449622	5.41933360869788	8.63503540029834	3.90267626627277	4.462216162221	5.47609129789528	9.6098388803547	8.78044012607109	8.26794760877891
Mpp4	0.259060226753112	0.524263466528635	0.265203239775523	0.733987531354414	0.417945660130008	0.71197010206495	0.964378	0.717172	0.753628	1.1502	1.46675	0.967395	1.36161	1.09167	1.32996	1.44909380537118	1.40985525135774	-0.0392385540134381	0.0370561677705782	0.0698597655158957	0.955565666482312	0.488288	0.53658	0.0946902	1.08391	1.26811	0.698415	1.17239	0.897486	1.20174	NA	NA	NA	NA	NA	NA	0.693499	0.841476	0.730022	1.07614	0.310043	0.818968	1.03168	0.299594	0.250514	NA	NA	NA	NA	NA	NA	0.215373	0.221749	0.153413	0.273555	0.417136	0	0.148586	1.23047	0.545883	0.142977252281352	0.366516782411007	0.223539530129654	0.899698901250002	0.783552120286399	0.854693208457122	0.0278772535576936	0.400158859517108	0.511953829664837	0.286615501242168	0.153740465407157	0.389441627061429	0.301714324396234	0.491660347966398	0.340694211465738	-0.666773552876502	-0.562761692947487	0.104011859929015	0.100547286560254	0.126016645568883	0.855529367057651	0.927717941389165	0.509763859474963	0.771322873693022	0.417699068068748	0.41634058730347	0.373719365850109	0.462267145548531	0.527580093411997	0.501531312406225
Mpp5	-0.0145075125059171	-0.105076804707496	-0.0905692922015787	0.922970451722553	0.437896316729982	0.518417832797293	24.8943	23.7463	25.7121	32.1538	29.0142	25.5	25.5807	24.1718	25.3876	0.298080430551863	-0.188450612242944	-0.486531042794807	0.100956553795794	0.311391588479193	0.0370558418852632	10.914	11.2635	11.7017	13.994	15.5062	13.3142	11.2387	8.71751	9.32031	0.178588365196847	0.139941455398793	-0.0386469097980538	0.813625487576648	0.854614517951939	0.969575831863949	18.8129	22.6744	16.194	18.6751	33.6366	20.8577	19.6216	19.0618	28.7954	0.703168405829659	0.166656754275011	-0.536511651554648	0.00190148536067267	0.39787598582347	0.00958473349958739	11.3831	10.6018	12.2183	19.4606	16.6053	18.8937	14.0818	14.1486	11.6552	1.15776464808817	0.535652186622984	-0.622112461465188	0.0118348560446152	0.226772376220848	0.14945750157637	85.389925051908	95.0696789918977	75.7467776792742	139.734810786228	209.974260325435	128.320287916241	89.4211752639896	151.091600964585	103.80420049762	0.612766739371147	0.585005546386804	-0.0277611929843434	0.0886181963709744	0.0847988429305019	0.960492653600028	4.72034112387549	5.98182688871423	4.85405623604792	8.3535545498815	5.62148875898145	6.57671804270682	7.79680099280615	7.96712903688869	7.57936957365109
Mpp6	-0.456203261133296	-0.0461189836853982	0.410084277447898	0.00151799045463259	0.738218217196488	0.0043099967291597	67.8346	65.0195	72.1819	58.8048	62.0055	57.5116	66.5187	79.8517	70.3318	-0.0164273986203611	0.419082756113763	0.435510154734124	0.943333183051031	0.055511826921002	0.078644365563827	26.5261	28.8447	28.6636	31.2885	27.4532	26.6057	43.4808	32.4234	34.3413	-0.401728129888361	0.258492269827512	0.660220399715873	0.644265532425106	0.773384192410935	0.465817390122753	20.8156	32.2641	18.9175	15.0043	29.7154	16.7261	24.0805	23.7787	43.6862	0.141763261630662	0.0426461545685226	-0.0991171070621391	0.433921608037447	0.870494410460856	0.613113606945996	22.5214	25.3754	22.8396	29.8239	22.5099	24.498	25.7463	25.591	24.2877	0.23598913728926	0.172324606701313	-0.0636645305879475	0.439108390241406	0.667274156935497	0.869949518767775	84.3152760837485	100.325453314901	90.7229240746025	76.2092704334097	107.588538569837	88.2933711695947	86.3487539276746	116.929561237562	85.3925705738052	-0.288088494134972	-0.155709800137331	0.132378693997642	0.387460596028746	0.633694599014122	0.754376494448453	7.95320291500883	8.80045975522279	8.4376191729528	5.92577848474098	4.69308868465778	7.35376117489607	8.48677503595266	6.02809250176308	8.11338721488129
Mpp7	0.112909652544873	0.0505713258966676	-0.0623383266482053	0.551940326714872	0.805859988747155	0.760478973496752	10.3987	8.05707	11.0201	13.6727	14.0361	10.0669	10.5272	12.2372	10.5029	0.159143509189943	-0.188572950452218	-0.347716459642161	0.229640277222128	0.177019402009433	0.0424030516728305	14.0875	15.1219	15.5872	16.4815	19.0625	15.8309	12.5597	13.0639	13.1841	0.400522145070889	0.696778861569264	0.296256716498375	0.427146303234939	0.133073740399653	0.620724770418727	11.0988	13.7877	10.9824	14.235	22.2331	16.9259	19.2592	20.6575	22.3645	0.517762481229418	0.00189632897309502	-0.515866152256323	0.00911562037029155	0.993912887568017	0.012566242040843	11.849	12.4734	13.8796	17.2886	17.5399	19.3237	11.5178	14.7136	13.4789	1.65130215298565	0.358526546331568	-1.29277560665409	0.00563513706336369	0.534872747260275	0.0279095056395277	10.8483383517418	13.867809062087	12.423276286043	22.4985665451509	41.4684720789456	33.7293732900764	9.0245755773596	18.0066465435278	17.3142480078254	-0.474158707849096	-0.458153222777922	0.0160054850711742	0.261015479064819	0.245285002868813	0.982124155423906	8.80092258264146	11.3933935525412	8.02671775488031	7.55973117186545	4.41471306076461	5.61097172327225	7.98966773074634	5.98165201769433	6.63691172520087
Mppe1	-0.602090249747173	-0.296179521356797	0.305910728390376	0.115366272932564	0.406019060132598	0.467742098228484	10.609	8.16289	10.6712	9.39609	11.495	2.66594	8.54895	10.1587	7.58864	-0.353143467261311	0.0845371791181074	0.437680646379419	0.0364986742714132	0.624191444184286	0.0341834248902406	8.32813	8.7585	8.53462	7.56508	6.57909	6.50802	7.70576	9.49551	9.63939	-0.40497740088457	0.0705025760527533	0.475479976937323	0.301857291999149	0.88211731046009	0.262109503103689	2.33197	1.92527	1.87732	1.71607	1.74834	1.77914	2.34615	2.49259	2.03793	0.151927399803396	0.441358498177053	0.289431098373657	0.450004097658673	0.0623409448313278	0.157242148474699	4.97743	5.00181	5.02044	5.06398	5.14151	6.46689	6.8816	7.7349	6.60058	NA	NA	NA	NA	NA	NA	0	0	0	0	0	0	0	0	0.0526599952148449	-0.595562903776351	0.086923700068729	0.68248660384508	0.156658529306084	0.848597323100996	0.160399525620144	2.19332834527628	1.26862461156386	2.29368345853383	0.623704456245778	1.40552831414004	1.27550711811333	1.88669182010152	2.17951859577988	1.99239594464799
Mpped1	5.09937682542622	2.401000696065	-2.69837612936121	0.00744104421584996	0.420518843804001	0.0403857864026314	0	0.116598	0	0.145444	5.1005	2.25543	0.508067	0.0776497	0.122063	-0.689613986856469	-0.753366539004038	-0.0637525521475694	0.0572961459683689	0.0642040444087157	0.903028113695375	1.75872	2.12156	1.86683	1.50681	0.932263	1.48285	1.24459	1.259	0.84115	-0.733280032119652	-1.93798487523045	-1.2047048431108	0.124082285028239	0.00226206067409337	0.0351196341998236	22.1848	10.8871	19.7771	14.6372	9.05127	12.0837	4.19834	4.84639	5.28718	NA	NA	NA	NA	NA	NA	0.0544372	0.0840735	0.11633	0.0777862	0.123007	0.128751	0.563344	0.233259	0.269054	NA	NA	NA	NA	NA	NA	0	0	0	0	0	0	0	0	0	-0.10048651176799	-1.08894898871312	-0.988462476945129	0.900678782331762	0.108389600690258	0.242019881718693	0.134707646993362	0.0485517579457154	0.135356764748147	0.0588439076785155	0.116819324577038	0.0834850172309523	0.0258164174364066	0.0589279513104941	0.0726164937167949
Mpped2	2.82221892349254	2.27480008056415	-0.547418842928391	0.0390977268321098	0.100583231927406	0.596765859648914	0.047274	0.323435	0.0749726	0.28818	3.07117	1.81784	0.478168	1.66161	0.459519	-0.57212211809306	-0.590605248712117	-0.018483130619057	0.265217416577539	0.327743407044194	0.980915923861031	0.126822	0.134387	0.166007	0.111435	0.0843492	0.122443	0.148444	0.100525	0.0360142	NA	NA	NA	NA	NA	NA	0	0	0.0129277	0	0.0402633	0	0.0334944	0.0389063	0	0.252813298533746	0.333607295571092	0.0807939970373456	0.285193843690345	0.22431575231655	0.761389237083297	2.41932	2.06619	2.57004	2.85753	2.2526	3.28547	2.71348	3.37563	3.14221	NA	NA	NA	NA	NA	NA	0	0	0	0	0	0	0	0	0	NA	NA	NA	NA	NA	NA	0.373895403837709	0.836128075226816	0.594007575788106	0	0.182387509925657	0.215170007087136	0.853903202912352	0	0.467895078240843
Mprip	-0.374665875872914	-0.209968894530752	0.164696981342162	0.00109290487185082	0.0325632825693022	0.110525079217546	66.2359	66.2646	69.648	60.3005	65.1942	61.139	66.0433	63.2258	61.2738	-0.312205841143746	-0.15642400037595	0.155781840767796	0.0284016012776641	0.246359827425146	0.313522137163276	19.715	21.2825	23.6394	18.6625	17.3297	17.4939	18.5887	19.9152	18.6885	-0.541335111029057	-0.521985488610481	0.0193496224185762	0.0536644176762386	0.0349511220419824	0.959502518782582	25.2484	19.5854	23.201	19.0923	15.2433	18.7125	17.7649	16.8762	15.7103	-0.144141698358862	0.0454660708645331	0.189607769223395	0.29755701856658	0.814081569435802	0.188909554407847	36.2223	36.1504	34.3287	33.2295	29.6896	32.4061	37.5822	40.7017	36.0206	0.0820348926971665	-0.538610191174753	-0.62064508387192	0.70800591690413	0.0362087087249877	0.0241845503800517	555.155532051188	518.445137590794	448.480435560047	481.223092135677	433.601296767974	444.607879254516	348.086504254525	308.766150634442	322.742533876903	-0.164517918968034	-0.192207230514354	-0.0276893115463201	0.545647473808883	0.438039334608058	0.944791030144069	22.8183931256035	15.6487751986286	20.6663764281051	11.6292318220899	16.2330723108872	17.9401073511514	17.061431628597	18.423679318834	15.7580563328634
Mpst	-0.283799940590515	-0.115037637864881	0.168762302725634	0.328923602933227	0.69989755953418	0.592493037182943	14.2448	22.9828	20.8152	18.9742	23.5162	15.8605	16.5249	21.8651	20.3617	-0.403845071467131	-0.52767360273368	-0.123828531266549	0.0962978060104756	0.0490200614702037	0.683039526858027	3.90405	4.97908	4.72486	3.18394	3.83396	3.52164	2.09368	3.87332	3.23694	-0.248704428517314	-0.853281196639426	-0.604576768122112	0.844722770725314	0.409263870650534	0.638888344166062	4.8871	1.45485	4.84527	5.19311	1.17613	4.33742	2.90209	2.95486	0.774865	-0.0883785071196465	-0.212078302882741	-0.123699795763095	0.786973661316279	0.572764634354201	0.71387003151333	3.3057	3.4424	2.96801	1.87985	3.75712	3.44843	3.06972	2.45952	3.09659	-0.949176049452949	-0.633295410652738	0.315880638800211	0.0718273481304861	0.270524888370955	0.583518470659878	46.4686382049283	36.2014616061763	29.0944652038434	21.7427429132789	11.4434153084727	15.7754767025518	29.9990242542541	10.3137185465695	27.4044844092559	0.16229595303585	0.563815752849126	0.401519799813276	0.835118597227412	0.366768194404691	0.615594855217239	88.8296764696536	22.3302776180876	87.9131212166397	32.7827815949535	83.1111084703333	78.355856791363	123.656623633231	92.2778044407302	77.6311812971807
Mptx1	NA	NA	NA	NA	NA	NA	0	0	0	0	0.805525	0	0	0	0.0824647	NA	NA	NA	NA	NA	NA	0	0	0	0	0	0	0	0	0	NA	NA	NA	NA	NA	NA	0	0	0	0	0	0	0	0	0	NA	NA	NA	NA	NA	NA	0	0	0	0	0	0	0	0	0	NA	NA	NA	NA	NA	NA	0	0	0	0	0	0	0	0	0	NA	NA	NA	NA	NA	NA	NA	NA	NA	NA	NA	NA	NA	NA	NA
Mptx2	NA	NA	NA	NA	NA	NA	0	0	0.0985951	0.227388	0.932041	4.48239	0	0	0	NA	NA	NA	NA	NA	NA	0	0	0	0	0	0	0	0	0	NA	NA	NA	NA	NA	NA	0	0	0	0	0	0	0	0	0	NA	NA	NA	NA	NA	NA	0	0	0	0	0	0	0	0	0	NA	NA	NA	NA	NA	NA	NA	NA	NA	NA	NA	NA	NA	NA	NA	NA	NA	NA	NA	NA	NA	NA	NA	NA	NA	NA	NA	NA	NA	NA
Mpv17	-0.418990723065959	0.42746314718862	0.846453870254579	0.022936644328889	0.00621667308610368	0.000106935666679571	35.9983	35.2193	32.5256	35.5394	28.9075	25.162	53.7128	50.55	47.986	0.0242853453067738	0.531410514823821	0.507125169517048	0.883963031260198	0.00519365022194897	0.015201776850973	25.2356	26.3726	22.3512	26.063	25.1289	26.2858	29.0166	38.8081	38.0816	-0.299639768804989	0.376687186530238	0.676326955335227	0.301857291999149	0.16447659526799	0.047987045034693	31.172	23.4514	30.9505	27.9553	22.3231	28.4778	40.939	47.758	30.1984	-0.249753220298743	0.251140905563329	0.500894125862072	0.204373611168003	0.268908438403499	0.0268491529160941	18.0032	18.5362	19.3615	12.9255	18.335	15.1426	20.8189	22.1065	25.86	-0.944523623257001	0.108996086812175	1.05351971006918	0.0298759159830262	0.845200505271639	0.032734244383861	28.4227872077005	19.6333033576473	31.198487682942	12.8820304706207	9.4617122440289	12.4973732237659	33.1982771088075	17.0023691485082	30.3030051670856	0.0595943959920339	0.160149725643203	0.100555329651169	0.846781363855559	0.533374135789643	0.766308486238338	5.34561094320348	5.24038588462712	6.6445689972677	4.12475290381513	5.77540912160688	5.76886553384165	6.09146886396343	6.60000178113929	6.51985931003723
Mpv17l	-0.0165397305846709	-0.292633240642533	-0.276093510057862	0.931002089544879	0.0672281638197515	0.118488078301862	14.5874	11.4557	13.1594	14.5552	14.8698	16.5699	11.7645	11.3373	11.6399	0.0537231475438889	-0.466614357506587	-0.520337505050476	0.778571091219543	0.0238411434792947	0.0293187684428834	7.47108	7.2266	7.97998	9.5541	7.43572	7.18861	5.16408	5.24405	5.81687	0.499133134594057	0.384924593539081	-0.114208541054976	0.316925100459601	0.430051743335078	0.875212574949873	1.92867	1.52467	1.50637	2.15393	3.37932	2.26993	2.59675	2.06474	2.2238	0.831227522456145	0.164499109013498	-0.666728413442647	0.00243199992281201	0.518148548101209	0.00928646446260589	2.6056	3.48009	2.74092	4.6876	5.02572	5.91454	3.61469	3.53724	3.14055	NA	NA	NA	NA	NA	NA	NA	NA	NA	NA	NA	NA	NA	NA	NA	NA	NA	NA	NA	NA	NA	0	0	0	0	0	0	0	0	0
Mpv17l2	-0.300177212871896	0.0861046097596087	0.386281822631505	0.209693315593395	0.724959538305051	0.112476270058656	31.512	37.0254	33.0303	34.701	32.9627	29.4465	39.6844	32.2003	44.5159	-0.33933979160695	0.234629497410329	0.573969289017278	0.0338973783394719	0.13249802119362	0.00883589294851364	9.61064	12.0762	11.4897	9.186	8.83419	8.94534	11.445	13.2092	13.9171	-0.585889810453325	-0.247753468423466	0.338136342029859	0.135042347964341	0.518639372837337	0.42633867814538	5.47573	5.17349	7.27401	5.1553	3.27696	5.21403	5.40918	6.33303	4.41991	-0.0519932164862347	0.256693414360484	0.308686630846719	0.871961275650162	0.454251125234754	0.295843257683525	5.18004	3.43257	4.74954	4.01253	4.0617	4.77623	6.82591	4.12175	5.46525	-0.996196523836689	0.304394484018719	1.30059100785541	0.0727220147246576	0.643898242928626	0.0450395860766239	10.7735057336756	10.8303821436726	11.899491981849	5.24826753180901	2.74108566948742	6.16601902837657	13.2170927605601	6.26140169081506	19.4660350387966	1.20408211565111	0.491132273496815	-0.712949842154295	0.00224685806555331	0.0936925366205167	0.0541579277743781	2.37324793645548	2.35752758787254	2.90805361733813	3.67844106842611	6.21372123514147	5.5128894503004	3.75481785421058	3.22279315020531	3.75464415151342
Mpz	0.444890016544914	0.0544255211000837	-0.39046449544483	0.761808549808691	0.973547960269348	0.797509953321679	0.909236	0.0634767	0.51499	0.237542	2.92099	0.437039	0.622337	0.507275	0.531614	-0.507712594321058	0.00772673433297226	0.51543932865403	0.0889064561499143	0.983130869082143	0.135906666598483	1.45476	1.88411	1.44582	1.27826	1.06547	1.22247	1.9211	1.47064	1.51476	NA	NA	NA	NA	NA	NA	0.129134	0	0.0494309	0	0	0.127081	0.30737	0.148764	0.217688	NA	NA	NA	NA	NA	NA	0.106944	0.0825825	0	0.101876	0.0345216	0.126468	0.138338	0.152748	0.0203294	NA	NA	NA	NA	NA	NA	0	0.0550218431836024	0.149068909225938	0	0	0	0	0	0	0.65896468206999	1.96304882173961	1.30408413966962	0.0795170051323587	0.000226330508051606	0.00892750332096928	45.0519363242608	29.6573999615226	49.8849125324682	63.1290050983902	61.2678043210791	47.1392186579056	157.972092538785	171.911775099918	159.453717453129
Mpzl1	-0.506809365114765	-0.823491849299401	-0.316682484184636	0.000816615248631145	1.73636212587502e-06	0.0311553161398485	68.399	66.6374	69.6739	61.589	51.249	55.2969	43.8417	39.586	42.2723	-0.609256819406868	-0.482226230562584	0.127030588844283	0.0130313458651502	0.0414050360681065	0.631627019438191	79.3718	97.0912	84.3863	55.8322	61.0986	58.932	41.9476	73.3228	70.2931	-0.726038151462368	-0.859249745538157	-0.133211594075789	0.132290516179329	0.0575069202802208	0.83968606032151	58.1796	33.3456	67.7254	45.0415	22.8546	41.3663	35.094	36.0613	22.0248	-0.404048399349474	0.0551049497387571	0.459153349088231	0.041087099069289	0.832143934953917	0.0317802033060632	30.0379	25.9311	29.1924	16.9576	24.5174	22.3297	34.4416	28.5519	28.7357	-0.557423305270496	-0.1197570360192	0.437666269251295	0.0276058880644565	0.687101143279074	0.0955635963118989	34.8082290570098	30.6654671679302	29.5367475235871	18.3319556588425	17.8332847396903	18.276098863656	29.2119495539512	28.8781397775365	23.4989220024216	-0.181712189291443	-0.00489882427724969	0.176813365014194	0.375907547869918	0.984414348794706	0.452439852820374	1805.35395743038	1542.65001211622	1725.29500387656	1207.20378170606	1307.28327596784	1358.86654317856	1778.35760442705	1638.81831540412	1614.5827847254
Mpzl2	NA	NA	NA	NA	NA	NA	0.100619	0	0.0425529	0.0490694	3.084	1.12205	0.128557	0	0.0411811	NA	NA	NA	NA	NA	NA	0.0379312	0.0595465	0.235383	0.0935554	0.0792882	0.119359	0	0.0488029	0.043086	NA	NA	NA	NA	NA	NA	0	0	0	0.0208992	0	0	0	0	0.0129736	NA	NA	NA	NA	NA	NA	0	0	0	0.0318754	0.0144017	0	0.0577121	0	0.0169621	1.35271036194555	-2.39781413248976	-3.7505244944353	0.257947197411398	0.235287220230109	0.0491650270594386	0.0502894093397038	0.0601558323213749	1.16801086902133	0.493540547379304	0.988028822749176	1.31725602178766	0.0618500146618105	0	0.142674588826082	NA	NA	NA	NA	NA	NA	0.0202253361725077	0	0	0.0984467915764369	0	0.0232786264977311	0.100779644362861	0	0
Mpzl3	0.611496640104477	1.07052340024451	0.459026760140035	0.295020174626139	0.0294126755954896	0.370484826158661	3.50166	3.36135	5.42111	5.71765	13.9575	6.01117	7.12367	11.3147	9.78892	0.313981997907353	0.128326690092542	-0.185655307814811	0.340216464665838	0.755324367135916	0.642241745707313	0.355149	0.364036	0.401075	0.309162	0.512119	0.600613	0.391247	0.391664	0.439009	NA	NA	NA	NA	NA	NA	0	0.0270015	0	0.0086329	0.0663251	0	0.0264839	0.0128179	0	-0.152065235840845	-0.130619886824077	0.021445349016768	0.748511615443788	0.832859854106956	0.970206592481152	0.285652	0.322572	0.492278	0.263337	0.34504	0.377757	0.286072	0.526449	0.280263	0.664711017042453	0.110478787696346	-0.554232229346107	0.476176912352244	0.941957818816072	0.60096797525412	0.741070323742023	0.709170423255319	1.84127708247594	0.646477186135114	0.953617942372728	2.78535760529431	1.02080013087393	0.342308762105971	1.87604889896997	0.9175414315061	1.43682920786025	0.51928777635415	0.00578280617618667	0.000335405473724611	0.106932654320355	3.68450672913841	2.57432146009121	3.57601514177986	4.29811071309216	5.62038230752576	6.21618275887392	8.73938521665906	7.56406568438697	10.1172560987697
Mr1	-1.18467860859517	-0.750691733181293	0.433986875413879	0.00596125178891902	0.0252160886576989	0.344645835804141	6.4228	6.47924	8.83607	3.5222	6.18735	2.67807	3.29565	5.43982	5.35771	-0.465288455311836	-0.558269926066775	-0.0929814707549393	0.135040690911643	0.0995891779301472	0.825660532756249	10.1848	14.9184	10.2058	8.98178	9.92979	7.20651	9.82144	8.11449	5.85528	-1.21936976915925	-0.148282187803207	1.07108758135605	0.138863298263379	0.87696544728691	0.216071524150779	16.3396	13.3786	6.33935	6.73389	6.65169	4.18338	8.46704	9.79429	15.8251	NA	NA	NA	NA	NA	NA	0.220029	0.264301	0	0.209602	0.284103	0.173466	0.151798	0.157134	0	-0.462992103780788	-0.198732444409891	0.264259659370898	0.376746193169813	0.783329715173048	0.671302440409549	6.94075620285211	4.91594388392647	5.22878707129407	3.32900777309261	5.38279117297497	1.82258395793282	4.47032956634317	5.57984454323281	3.88646312566041	0.165268005048951	0.479673293090126	0.314405288041175	0.831866312360599	0.425463658144013	0.688570759667908	0.177731970134122	0.176646776456369	0.0976068786506279	0.160205570608781	0.171255877864466	0.0681876783022616	0.202269004531094	0.22460813721811	0.158161716588454
Mrap	NA	NA	NA	NA	NA	NA	0	0.127529	0	0.636319	0.217351	1.12891	0	0	0	NA	NA	NA	NA	NA	NA	0	0	0	0	0	0	0	0	0	NA	NA	NA	NA	NA	NA	0	0	0.00234035	0.00237185	0	0.00240671	0.00727635	0.00352167	0	NA	NA	NA	NA	NA	NA	0.007595	0.00781988	0	0	0	0	0	0	0.00192503	NA	NA	NA	NA	NA	NA	0.200160473293665	0.513065418753849	0.0617791835305782	0.053452408591787	0.197119005083935	0	0.225073065144458	0.180109842674875	0.0748838677934568	NA	NA	NA	NA	NA	NA	0	0	0	0	0	0	0	0	0.0202165642992346
Mrap2	NA	NA	NA	NA	NA	NA	0	0.0609389	0.13184	0	3.8428	0.359628	0.066384	0.202914	0.0318975	NA	NA	NA	NA	NA	NA	0	0	0	0	0	0	0	0	0	NA	NA	NA	NA	NA	NA	0	0	0	0	0	0	0	0	0	NA	NA	NA	NA	NA	NA	0	0	0	0	0.01851	0.0226034	0.02967	0.0409507	0.0545018	NA	NA	NA	NA	NA	NA	0	0	0	0	0	0	0	0	0	NA	NA	NA	NA	NA	NA	0.0129242619039567	0.0495463465461119	0.0136885153862481	0	0.0252180039882261	0.0297507109948581	0	0	0
Mras	-0.187751491750137	-0.347121569124975	-0.159370077374838	0.332122219549098	0.0555553613931191	0.43854399574605	18.6193	21.5869	24.6751	20.0781	24.9195	24.1332	19.1749	14.9402	20.8741	0.231682583338463	0.645811161876808	0.414128578538345	0.384481877052742	0.0345708684426923	0.168782253887098	0.736767	0.587834	0.635377	0.94922	0.797216	0.609977	1.02393	1.00848	1.01412	0.200856296214801	0.214491299965396	0.013635003750595	0.601420439943977	0.557402158315369	0.980180444995481	2.82529	3.32732	3.10308	4.46297	3.56642	4.17238	3.79464	3.62704	4.04677	0.0418778993867757	0.0478252095823178	0.00594731019554204	0.863619996782919	0.882280372677858	0.984261261726281	3.32617	3.45614	4.47713	3.81682	3.35189	4.35237	3.632	4.07366	4.33153	-0.394072049029489	0.42704627619822	0.821118325227709	0.411816100780081	0.463337594944413	0.134297196229133	48.6715213305856	57.3081150065616	30.0559723126389	25.0883191577437	41.3645577181689	20.0066120468714	51.5333816920424	73.6687264743935	44.1997314363084	0.306568824138406	0.514292954574474	0.207724130436068	0.331597746607868	0.0851915553931933	0.574391036684563	3.62443994790281	2.29946239771128	3.1494091702763	2.84196997121905	3.98425851940917	2.83492439226797	4.29243190058422	4.36494794754353	4.20345888370906
Mrc1	3.06454205299522	0.793262893503948	-2.27127915949127	0.0136251797196053	0.682451387495764	0.0406850577920826	0.0608482	0.0237888	0.141534	0.25223	1.21631	1.2401	0.194359	0.253479	0	NA	NA	NA	NA	NA	NA	0	0	0.0288885	0.0183713	0	0.0213076	0.0357678	0	0.0282024	NA	NA	NA	NA	NA	NA	0.026447	0.0962706	0	0	0.0315298	0.0624637	0.0209834	0.0304672	0	-0.0448910016864146	-0.416256474262086	-0.371365472575672	0.887399668297231	0.224234195469688	0.222973021433346	3.94241	3.06691	2.92526	3.54694	3.1674	2.69369	3.08252	2.62779	2.09841	NA	NA	NA	NA	NA	NA	0	0.997270907702794	0	0	0	0	0	0	0	5.16077932869257	4.47011546827152	-0.690663860421046	0.00138442388162352	0.00372144899813931	0.386713213829489	0	0	0.0528578169893216	0.607301636348151	1.49313872964631	0.689289200192559	0.870369655861074	0.72980281567344	0.499628222075359
Mrc2	-0.663756799518591	-1.47670549253978	-0.812948693021187	3.85963989841961e-05	9.63736242645301e-10	1.0114059118473e-05	101.255	106.544	117.836	72.8236	82.8477	90.4544	43.8432	41.043	42.4871	NA	NA	NA	NA	NA	NA	0.111727	0.0467721	0.057777	0.266384	0.176928	0.0745765	0.0536517	0.0752976	0.070506	1.10706806796496	0.875469587061538	-0.231598480903426	0.220747977929423	0.321209714343937	0.841421828192654	0.277693	0.0962706	0.14173	0.451433	0.173414	0.624637	0.482617	0.304672	0.216546	NA	NA	NA	NA	NA	NA	0.076658	0.0902031	0.0936082	0.0312966	0.0848411	0.069069	0.0679968	0.0782079	0.0499622	-1.1539778414247	-2.05991894826843	-0.905941106843733	0.0169548596325673	0.00171123353556744	0.0675528394879931	342.270113466879	348.242631081644	219.464893651633	129.477543476638	89.4520492422869	127.064799144674	88.6884298815616	36.7116285710577	80.1443716140836	NA	NA	NA	NA	NA	NA	4.0956305749328	1.16303529260873	3.61484873423683	0	0.591959462039412	1.0475381923979	3.40131299724657	3.32732467935325	0
Mre11	NA	NA	NA	NA	NA	NA										NA	NA	NA	NA	NA	NA										NA	NA	NA	NA	NA	NA										NA	NA	NA	NA	NA	NA										NA	NA	NA	NA	NA	NA	NA	NA	NA	NA	NA	NA	NA	NA	NA	-0.816817236900705	-0.563448014333995	0.253369222566709	0.0436476813613694	0.123960845972197	0.583451318212623	59.5446849104351	56.2783038388943	65.5468827626116	30.0096009457865	20.1951490362263	39.2181786316456	43.4370196232932	48.2361912738644	30.6586521340915
Mre11a	0.316753612414814	0.148746546938207	-0.168007065476607	0.0253430541370985	0.279972909195338	0.22670727425799	30.8725	27.7528	30.7958	47.8307	40.1222	41.9603	39.2703	33.9917	34.4542	0.258059218420142	-0.0169360251537507	-0.274995243573892	0.0768792434594398	0.922280249985374	0.108597339870143	10.0896	9.42159	9.59597	10.8255	13.3372	11.6656	9.81207	9.22318	9.34334	0.524665766602721	0.143047448374704	-0.381618318228017	0.137466386407542	0.702400567994863	0.307977063224743	7.20104	7.68757	8.35812	12.1754	12.592	13.1694	8.88886	8.21555	10.1147	0.571854375198423	-0.019936894210594	-0.591791269409017	0.0042228633121207	0.935135444409459	0.00517872415133108	5.58608	6.36417	5.94124	9.16761	8.82388	8.23277	6.44955	5.70293	6.13047	-0.340106612906875	-0.437973484041985	-0.0978668711351099	0.43819832809217	0.404114753245559	0.860415435256619	52.8243122932793	60.6389732880298	48.3874778877067	25.6250107815637	53.9588295898196	27.0709361157269	30.765128368274	45.1727105418437	35.1658554143489	NA	NA	NA	NA	NA	NA	NA	NA	NA	NA	NA	NA	NA	NA	NA
Mreg	-0.692945049440668	-0.903721705499661	-0.210776656058992	0.000117025718428725	1.79057711526696e-06	0.179368659375911	84.8111	80.8633	76.0827	65.6105	59.3301	51.3597	47.4579	42.4798	50.3351	-0.0461364090466122	-0.00962609055802394	0.0365103184885883	0.748655353908335	0.95332736918277	0.839715615029541	172.629	169.643	170.766	187.819	162.504	160.392	156.345	183.365	163.782	-0.0611361403298323	0.214678309757341	0.275814450087173	0.898111336744885	0.568944388639257	0.517809052256238	24.9878	16.8812	30.7621	28.3356	20.7331	29.6167	32.6795	29.7351	26.7155	-0.103925458677124	-0.0839914080305001	0.019934050646624	0.490444790327009	0.662044001824909	0.912120194959926	210.273	225.006	192.842	199.659	192.178	185.137	206.698	223.573	185.537	-0.34012848958766	-0.188839769746999	0.151288719840661	0.76208719932816	0.904050441815162	0.917272711948475	1.4125817001292	0.921665532028573	0.624259692065301	1.14025372696343	0.885256470485255	0	1.26349680974596	0.404434375970296	0.728653375424659	-0.123329967451435	-0.515721509876252	-0.392391542424818	0.794475685632191	0.187210991480055	0.42013266695401	2.37081627493718	1.75076273809857	3.15453558160523	1.27577275201707	1.89843010388802	2.71501114695205	1.72155100377343	1.75185357251821	1.62207925160725
Mrfap1	-0.564466498930954	-0.302684601815224	0.26178189711573	0.000180504085194704	0.0144356622080483	0.0432164214271437	835.618	962.168	934.233	753.456	752.394	706.051	756.831	847.1	815.065	-0.351047777258341	-0.334181150460519	0.0168666267978221	0.054753310469531	0.0733972688386241	0.945156787023009	388.102	378.416	350.853	328.386	276.733	295.37	229.55	328.691	322.091	-0.585716213529003	-0.153423942504315	0.432292271024688	0.141903685080534	0.719697247370364	0.307444317051271	178.586	105.357	185.258	133.054	89.6739	130.127	170.233	174.693	104.287	-0.414521826663701	-0.272373570404263	0.142148256259438	0.0231113684603505	0.160724969651553	0.41481938208388	348.243	333.434	382.73	209.472	288.955	294.703	322.464	286.236	304.916	-0.307412210887445	-0.437059934621744	-0.129647723734298	0.212193587769624	0.126512585480463	0.651203961204293	207.046800107712	198.138735365725	173.876284150838	162.07675631736	124.116782155424	109.705135190356	147.84085328343	118.704327237995	133.921139182273	0.10338501254338	0.105505425700139	0.0021204131567581	0.65411923097145	0.619867829581302	0.995384943887091	32.4652639811088	31.3362446918138	32.111157417083	27.2786256493891	32.9060900617236	29.3600690320155	34.4747519875345	35.8480070774237	32.6485025611376
Mrfap1l1	NA	NA	NA	NA	NA	NA										NA	NA	NA	NA	NA	NA										NA	NA	NA	NA	NA	NA										NA	NA	NA	NA	NA	NA										NA	NA	NA	NA	NA	NA	NA	NA	NA	NA	NA	NA	NA	NA	NA	-0.122990070327254	-0.203915643619297	-0.0809255732920436	0.660116554586614	0.407735607672022	0.813674444180046	17.4446381173779	17.6448442886176	14.2164383741859	12.4699269330154	13.4006541871094	13.4937123088543	15.7404139458266	14.9129684903314	12.149998623045
Mrgbp	0.307545445019166	0.304852058308091	-0.00269338671107454	0.123264183124058	0.100541751247443	0.99090788323304	23.3463	18.9976	20.6079	30.2508	34.3677	29.2288	29.2506	30.3215	25.4433	0.259633938946229	0.145640483966544	-0.113993454979686	0.0968778600624626	0.362131104090498	0.538389734200877	189.352	228.989	200.162	261.653	259.538	239.908	187.591	253.285	235.44	0.748956424032114	0.363188744645108	-0.385767679387006	0.0969221465328403	0.377246631840347	0.411709654820578	365.218	242.805	371.178	815.786	429.341	630.16	577.013	479.74	295.116	0.231101434759718	0.141798773684385	-0.0893026610753336	0.198118506253055	0.520505351780364	0.650420679809782	174.678	191.785	194.521	194.008	245.446	211.033	191.944	247.611	204.341	0.307018327782501	0.490443534633517	0.183425206851016	0.813446843131302	0.757027278714645	0.903339850474314	0.498082271266516	0.074475306992974	1.41241486921192	1.22204555605471	0.858399214671233	0.0621262938986143	0.857615045775059	1.17649346475373	0.706547205341765	-0.377962798365941	-0.274433564058239	0.103529234307702	0.243233712904472	0.367907152860525	0.810572962070643	7.41642527639049	5.17581802411222	8.40346011629645	3.44340027809401	5.4371634866251	5.15142311085086	6.22058312865414	5.19877182223845	5.85094037945662
Mrgpra1	NA	NA	NA	NA	NA	NA	0	0	0.251563	0	0.792691	0	0	0	0	NA	NA	NA	NA	NA	NA	0	0	0	0	0	0	0	0	0	NA	NA	NA	NA	NA	NA	0	0	0	0	0	0	0	0	0	NA	NA	NA	NA	NA	NA	0	0	0	0	0	0	0	0	0	NA	NA	NA	NA	NA	NA	NA	NA	NA	NA	NA	NA	NA	NA	NA	NA	NA	NA	NA	NA	NA	NA	NA	NA	NA	NA	NA	NA	NA	NA
Mrgpra2a	NA	NA	NA	NA	NA	NA	0	0	0	0	0.696084	0	0.0556147	0	0	NA	NA	NA	NA	NA	NA	0	0	0	0	0	0	0	0	0	NA	NA	NA	NA	NA	NA	0	0	0	0	0	0	0	0	0	NA	NA	NA	NA	NA	NA	0	0	0	0	0	0	0	0	0	NA	NA	NA	NA	NA	NA	NA	NA	NA	NA	NA	NA	NA	NA	NA	NA	NA	NA	NA	NA	NA	NA	NA	NA	NA	NA	NA	NA	NA	NA
Mrgpra2b	NA	NA	NA	NA	NA	NA	0	0	0	0	0.513362	0	0	0	0	NA	NA	NA	NA	NA	NA	0	0	0	0	0	0	0	0	0	NA	NA	NA	NA	NA	NA	0	0	0	0	0	0	0	0	0	NA	NA	NA	NA	NA	NA	0	0	0	0	0	0	0	0	0	NA	NA	NA	NA	NA	NA	NA	NA	NA	NA	NA	NA	NA	NA	NA	NA	NA	NA	NA	NA	NA	NA	NA	NA	NA	NA	NA	NA	NA	NA
Mrgpra3	NA	NA	NA	NA	NA	NA	0	0	0	0	0.166496	0	0	0	0	NA	NA	NA	NA	NA	NA	0	0	0	0	0	0	0	0	0	NA	NA	NA	NA	NA	NA	0	0	0	0	0	0	0	0	0	NA	NA	NA	NA	NA	NA	0	0	0.0361085	0	0	0	0	0	0	NA	NA	NA	NA	NA	NA	NA	NA	NA	NA	NA	NA	NA	NA	NA	NA	NA	NA	NA	NA	NA	NA	NA	NA	NA	NA	NA	NA	NA	NA
Mrgpra4	NA	NA	NA	NA	NA	NA	0	0	0	0	1.00418	0	0.504306	0	0	NA	NA	NA	NA	NA	NA	0	0	0	0	0	0	0	0	0	NA	NA	NA	NA	NA	NA	0	0	0	0	0	0	0	0	0	-0.40045689431914	-1.92754123015457	-1.52708433583543	0.546256859683163	0.0552541873889222	0.0983899283287777	0.204653	0.800706	0.306133	0.292432	0.383161	0.258149	0.127071	0.146153	0.0933683	NA	NA	NA	NA	NA	NA	NA	NA	NA	NA	NA	NA	NA	NA	NA	NA	NA	NA	NA	NA	NA	NA	NA	NA	NA	NA	NA	NA	NA	NA
Mrgpra6	NA	NA	NA	NA	NA	NA	0.0349828	0	0	0.0213253	0.699282	1.0089	0	0.0455405	0.0536912	NA	NA	NA	NA	NA	NA	0	0	0	0	0	0	0	0	0	NA	NA	NA	NA	NA	NA	0	0	0	0	0	0	0	0	0.00571205	NA	NA	NA	NA	NA	NA	0.00491078	0	0.00524704	0	0	0	0	0	0	NA	NA	NA	NA	NA	NA	NA	NA	NA	NA	NA	NA	NA	NA	NA	NA	NA	NA	NA	NA	NA	NA	NA	NA	NA	NA	NA	NA	NA	NA
Mrgpra9	NA	NA	NA	NA	NA	NA	0	0	0	0.22501	1.43468	0	0	0	0	NA	NA	NA	NA	NA	NA	0	0	0	0	0	0	0	0	0	NA	NA	NA	NA	NA	NA	0	0	0	0	0	0	0	0	0	NA	NA	NA	NA	NA	NA	0	0	0	0	0	0	0	0	0	NA	NA	NA	NA	NA	NA	NA	NA	NA	NA	NA	NA	NA	NA	NA	NA	NA	NA	NA	NA	NA	NA	NA	NA	NA	NA	NA	NA	NA	NA
Mrgprb1	NA	NA	NA	NA	NA	NA	0.123714	0.0151146	0.0163501	0	0.154561	0	0	0	0	NA	NA	NA	NA	NA	NA	0	0	0	0	0	0	0	0	0	NA	NA	NA	NA	NA	NA	0	0	0	0	0	0	0	0	0	NA	NA	NA	NA	NA	NA	0	0	0	0.0070747	0	0	0	0	0	NA	NA	NA	NA	NA	NA	NA	NA	NA	NA	NA	NA	NA	NA	NA	NA	NA	NA	NA	NA	NA	NA	NA	NA	NA	NA	NA	NA	NA	NA
Mrgprb13	NA	NA	NA	NA	NA	NA										NA	NA	NA	NA	NA	NA										NA	NA	NA	NA	NA	NA										NA	NA	NA	NA	NA	NA										NA	NA	NA	NA	NA	NA	0	0	0	0	0	0	0	0	0	NA	NA	NA	NA	NA	NA	NA	NA	NA	NA	NA	NA	NA	NA	NA
Mrgprb2	NA	NA	NA	NA	NA	NA	0	0	0.0659201	0	0.519297	0	0.033192	0	0	NA	NA	NA	NA	NA	NA	0	0	0	0	0	0	0	0	0	NA	NA	NA	NA	NA	NA	0	0	0	0	0	0	0.00697569	0	0	NA	NA	NA	NA	NA	NA	0	0	0	0	0	0	0	0	0	NA	NA	NA	NA	NA	NA	NA	NA	NA	NA	NA	NA	NA	NA	NA	NA	NA	NA	NA	NA	NA	NA	NA	NA	NA	NA	NA	NA	NA	NA
Mrgprb3	NA	NA	NA	NA	NA	NA	0	0	0	0.0840293	0.229619	0	0.0733829	0	0	NA	NA	NA	NA	NA	NA	0	0.0207114	0	0	0	0	0	0	0.024977	NA	NA	NA	NA	NA	NA	0	0.0284201	0	0	0.0837715	0	0	0	0	NA	NA	NA	NA	NA	NA	0	0	0	0	0	0	0	0	0	NA	NA	NA	NA	NA	NA	NA	NA	NA	NA	NA	NA	NA	NA	NA	NA	NA	NA	NA	NA	NA	NA	NA	NA	NA	NA	NA	NA	NA	NA
Mrgprb4	NA	NA	NA	NA	NA	NA	0	0	0	0	0.223201	0	0	0	0	NA	NA	NA	NA	NA	NA	0	0	0	0	0	0	0	0	0	NA	NA	NA	NA	NA	NA	0	0	0	0	0	0	0	0	0	NA	NA	NA	NA	NA	NA	0	0	0	0	0	0	0	0	0	NA	NA	NA	NA	NA	NA	0	0	0	0	0	0	0	0	0	NA	NA	NA	NA	NA	NA	NA	NA	NA	NA	NA	NA	NA	NA	NA
Mrgprb5	NA	NA	NA	NA	NA	NA	0	0	0	0	0.22251	0	0	0	0	NA	NA	NA	NA	NA	NA	0	0	0	0	0	0	0	0	0	NA	NA	NA	NA	NA	NA	0	0	0	0	0	0	0	0	0	0.294374099111463	-0.257366692122082	-0.551740791233545	0.375803114245604	0.558924918865425	0.125269839932754	0.380188	0.313155	0.388167	0.402412	0.398175	0.559497	0.253549	0.362016	0.327632	NA	NA	NA	NA	NA	NA	0	0	0	0	0	0	0	0	0	NA	NA	NA	NA	NA	NA	NA	NA	NA	NA	NA	NA	NA	NA	NA
Mrgprb8	NA	NA	NA	NA	NA	NA	0	0	0	0.0702614	0.57599	0	0	0	0	NA	NA	NA	NA	NA	NA	0	0	0	0	0	0	0	0	0	NA	NA	NA	NA	NA	NA	0	0	0	0	0	0	0	0	0	NA	NA	NA	NA	NA	NA	0	0	0	0	0	0	0	0	0	NA	NA	NA	NA	NA	NA	NA	NA	NA	NA	NA	NA	NA	NA	NA	NA	NA	NA	NA	NA	NA	NA	NA	NA	NA	NA	NA	NA	NA	NA
Mrgprc	NA	NA	NA	NA	NA	NA										NA	NA	NA	NA	NA	NA										NA	NA	NA	NA	NA	NA										NA	NA	NA	NA	NA	NA										NA	NA	NA	NA	NA	NA	0	0	0	0	0	0	0	0	0	NA	NA	NA	NA	NA	NA	NA	NA	NA	NA	NA	NA	NA	NA	NA
Mrgprd	NA	NA	NA	NA	NA	NA	0	0.0405868	0.0219522	0	2.62857	1.35729	0.0221067	0	0	NA	NA	NA	NA	NA	NA	0	0	0	0	0	0	0	0	0	NA	NA	NA	NA	NA	NA	0	0	0	0	0	0	0	0	0	NA	NA	NA	NA	NA	NA	0	0	0	0	0	0	0	0	0.0092448	NA	NA	NA	NA	NA	NA	0	0	0	0	0	0	0	0	0	NA	NA	NA	NA	NA	NA	0	0	0	0	0	0	0	0	0
Mrgpre	-0.456136337070146	-0.0490910983855918	0.407045238684554	0.0629249096873526	0.848881601921315	0.106409212510046	6.47009	8.35882	8.09602	5.83228	7.682	7.0801	8.153	7.75073	8.18716	-0.26005649389442	0.0600721676724665	0.320128661566886	0.161732946166596	0.781542178223889	0.145188820420927	5.89569	6.94154	7.74498	5.80485	5.80053	6.07977	6.37004	7.26215	7.50703	-0.113354055993908	0.346505645737378	0.459859701731286	0.816220215098163	0.384857908610999	0.302973506023315	11.8511	11.676	10.7789	12.26	13.0419	10.5662	13.6622	18.4952	14.5383	-0.687807018190951	0.222947157091991	0.910754175282942	0.016241518453201	0.45063481337731	0.00616049348530943	20.8455	19.9081	27.3818	11.9466	13.1601	17.2608	27.1278	22.8845	31.8286	-1.25546287948514	-1.23090328172072	0.0245595977644244	0.0357261728999302	0.0508180232279323	0.977718409901055	1.59902871116575	1.37583536372877	1.27280709034134	0.576847601869097	0.193388045997173	0.671826294903627	0.524430891931624	0.459422141283609	0.685687403517794	NA	NA	NA	NA	NA	NA	0	0	0	0	0	0.0101340252828718	0	0	0
Mrgprf	NA	NA	NA	NA	NA	NA	0.193574	0	0.238771	0.275336	4.62179	1.11653	0.171751	0	0	NA	NA	NA	NA	NA	NA	0.0298517	0	0.0347335	0.0110442	0.0113454	0	0	0.0246907	0.0169543	NA	NA	NA	NA	NA	NA	0	0	0	0	0	0	0	0	0	NA	NA	NA	NA	NA	NA	0	0	0	0	0.00850058	0	0.0136258	0	0.0200237	NA	NA	NA	NA	NA	NA	0.112646861314762	0	0.0811259369937078	0.737011288908434	0.258848742777356	0.149872579510521	0	0	0.0983344808603734	NA	NA	NA	NA	NA	NA	0.017362110870978	0	0.0091943943708835	0	0	0	0	0	0
Mrgprf-As1	NA	NA	NA	NA	NA	NA										NA	NA	NA	NA	NA	NA										NA	NA	NA	NA	NA	NA										NA	NA	NA	NA	NA	NA										NA	NA	NA	NA	NA	NA	NA	NA	NA	NA	NA	NA	NA	NA	NA	NA	NA	NA	NA	NA	NA	0	0	0	0	0	0	0	0	0
Mrgprg	NA	NA	NA	NA	NA	NA	0	0.0694723	0	0	2.13126	0	0	0	0	NA	NA	NA	NA	NA	NA	0	0	0	0	0	0	0	0	0	NA	NA	NA	NA	NA	NA	0	0	0	0	0	0	0.11453	0	0	NA	NA	NA	NA	NA	NA	0	0	0	0	0.0514529	0	0	0	0	NA	NA	NA	NA	NA	NA	0	0	0	0	0	0	0	0	0	NA	NA	NA	NA	NA	NA	0	0	0	0	0	0	0	0	0
Mrgprg-As1	NA	NA	NA	NA	NA	NA										NA	NA	NA	NA	NA	NA										NA	NA	NA	NA	NA	NA										NA	NA	NA	NA	NA	NA										NA	NA	NA	NA	NA	NA	NA	NA	NA	NA	NA	NA	NA	NA	NA	NA	NA	NA	NA	NA	NA	0	0	0	0	0	0	0	0	0
Mrgprh	NA	NA	NA	NA	NA	NA	0	0	0.0378248	0.261703	2.14539	0	0	0	0	NA	NA	NA	NA	NA	NA	0	0	0.0139598	0	0	0	0	0	0	NA	NA	NA	NA	NA	NA	0.01278	0	0	0	0	0	0	0	0	NA	NA	NA	NA	NA	NA	0	0	0	0	0	0	0	0	0	NA	NA	NA	NA	NA	NA	NA	NA	NA	NA	NA	NA	NA	NA	NA	NA	NA	NA	NA	NA	NA	NA	NA	NA	NA	NA	NA	NA	NA	NA
Mrgprx1	NA	NA	NA	NA	NA	NA	0	0	0	0	2.00994	0	0	0	0	NA	NA	NA	NA	NA	NA	0	0	0	0	0	0	0	0	0	NA	NA	NA	NA	NA	NA	0	0	0	0	0	0	0	0	0	-0.516850012949689	-2.5510874768678	-2.03423746391811	0.184604482668639	0.000849505063441703	0.00308897781788436	1.91214	4.07672	2.08435	1.73873	2.23828	1.49226	0.439729	0.620709	0.411219	NA	NA	NA	NA	NA	NA	0	0	0	0	0	0	0	0	0	NA	NA	NA	NA	NA	NA	0	0	0	0	0	0	0	0	0
Mrgprx2	-0.212353056019307	0.11647379794249	0.328826853961797	0.837545401969178	0.908307208719043	0.750346788213484	0.738176	0.319117	0.450263	0.259608	1.37152	0.409403	0.710377	0.757677	0.348598	NA	NA	NA	NA	NA	NA	0	0	0	0.0130967	0	0	0	0	0	NA	NA	NA	NA	NA	NA	0.0188538	0	0	0	0	0	0.0448764	0	0.0908078	NA	NA	NA	NA	NA	NA	0	0	0.0166831	0	0	0	0	0	0	NA	NA	NA	NA	NA	NA	0	0	0	0	0	0	0	0	0	NA	NA	NA	NA	NA	NA	0	0	0	0	0	0	0	0	0
Mrgprx2l	NA	NA	NA	NA	NA	NA										NA	NA	NA	NA	NA	NA										NA	NA	NA	NA	NA	NA										NA	NA	NA	NA	NA	NA										NA	NA	NA	NA	NA	NA	0	0	0	0	0	0	0	0	0	NA	NA	NA	NA	NA	NA	NA	NA	NA	NA	NA	NA	NA	NA	NA
Mrgprx3	NA	NA	NA	NA	NA	NA										NA	NA	NA	NA	NA	NA										NA	NA	NA	NA	NA	NA										NA	NA	NA	NA	NA	NA										NA	NA	NA	NA	NA	NA	0	0	0	0	0	0	0	0	0	NA	NA	NA	NA	NA	NA	0.0165823836606943	0	0.00292715895585743	0	0	0	0	0	0
Mrgprx4	NA	NA	NA	NA	NA	NA										NA	NA	NA	NA	NA	NA										NA	NA	NA	NA	NA	NA										NA	NA	NA	NA	NA	NA										NA	NA	NA	NA	NA	NA	NA	NA	NA	NA	NA	NA	NA	NA	NA	NA	NA	NA	NA	NA	NA	0	0	0	0	0	0	0	0	0
Mri1	0.0753438215614179	0.0642620633309882	-0.0110817582304297	0.79092943684643	0.822605821656225	0.972268363906617	17.8585	9.77222	13.7232	18.1746	16.354	16.1546	18.3409	16.3482	12.4488	0.130997252256301	-0.415745913907675	-0.546743166163976	0.631476759590221	0.140020160656567	0.0914796687024723	2.58935	2.54772	2.20656	2.5546	3.0193	2.69687	1.0858	2.24558	2.0782	0.690582354247078	0.196140460958612	-0.494441893288466	0.414030323696529	0.841658011372537	0.622417494007587	1.63807	0.714905	1.96288	3.41597	1.17328	3.36423	2.39384	2.13321	0.785846	0.540390026469621	0.42574188993853	-0.114648136531091	0.15031650530339	0.336084058850354	0.783269001793693	0.949069	1.37466	1.26041	1.00114	2.15664	2.03753	2.14185	1.36322	1.47185	-0.912081883727257	-0.229120524960768	0.68296135876649	0.0244844859544756	0.605615437905167	0.100899803351604	21.2268317078802	25.8770120746533	21.4270353869979	8.72744201282404	8.31602230491495	13.5999184344689	19.3444794987351	13.8087084033736	21.5675306706173	-0.481412215175067	-0.00828201033608987	0.473130204838977	0.207217982475764	0.985394632164601	0.273594972075185	8.78669373345071	6.49298436896335	8.25077487067691	2.73285736356667	6.2261450560931	5.65432547032958	8.13640205077272	7.64012322658132	7.47568727280255
Mrln	-2.23769111831469	-0.958901462229227	1.27878965608547	0.0505764235246454	0.252617405294488	0.355245159891212	7.2554	4.25479	5.67652	1.94605	2.41718	0	2.93548	5.10033	1.93016	NA	NA	NA	NA	NA	NA	0.0928436	0.0680172	0.012003	0.0610652	0.0529289	0.0177063	0.0297225	0.0796361	0.0234358	-1.39859430874738	-2.70896103069696	-1.31036672194958	0.152025981839886	0.0200534965574656	0.352675673739633	0.164828	0.226665	0.311264	0.0852578	0.131004	0.0951618	0.0610291	0.0506356	0	NA	NA	NA	NA	NA	NA	0.0910025	0.0562181	0.0680637	0.008669	0.0352509	0.0143488	0.0659218	0.0519917	0.0415179	NA	NA	NA	NA	NA	NA	0.0925534489322214	0	0	0	0	0	0	0	0	NA	NA	NA	NA	NA	NA	0	0	0	0.00697018936716245	0	0	0	0	0
Mrm1	0.848800298709477	0.712971888554154	-0.135828410155323	0.00218601133615786	0.00347897082356719	0.578150014669938	5.90484	7.09922	7.73476	15.322	14.7107	13.915	13.3251	14.1834	9.83797	0.441794985733781	-0.113470889222657	-0.555265874956439	0.0331057960598986	0.600782767552105	0.0302055806629173	0.654867	0.653265	0.61407	0.877114	0.951968	0.853681	0.433888	0.697819	0.608901	1.53669468444586	0.820106849104586	-0.716587835341272	0.115839001900128	0.360489995481048	0.495947112924773	0.835899	0.296421	1.26862	3.44374	1.06673	3.42947	1.91958	1.8276	0.765516	0.513254741169483	0.221603188182932	-0.291651552986551	0.0717901715285904	0.515482688646392	0.304990352368339	1.32845	1.5535	1.22148	1.2655	2.47696	2.08311	1.86915	1.51098	1.58099	-0.503788774248421	0.145629466585446	0.649418240833867	0.116147638979858	0.729744044042256	0.0777935587096935	12.7616644278948	15.6126818867205	16.2034851530711	9.09008437129322	6.13735005046825	11.4185339474206	16.2933943226319	12.6479493148036	17.3491882013267	-1.76800072772091	1.29495546928605	3.06295619700696	0.184206675787484	0.0900152094881967	0.026894480496162	0.119921376057518	0.0306486415527959	0.228622888046046	0	0.046798459550966	0.0552100572969769	0.418284446263331	0.253305346216752	0.456213925108616
Mrm2	NA	NA	NA	NA	NA	NA										NA	NA	NA	NA	NA	NA										NA	NA	NA	NA	NA	NA										NA	NA	NA	NA	NA	NA										-0.804387091309341	-0.0275863888591277	0.776800702450213	0.0379847023811299	0.95917497207357	0.0669402532430202	5.42161215737992	5.34351667755171	3.85641357057728	2.67644528888036	1.63184915464549	2.72402126782436	5.07139139897498	4.08833232868149	4.2494920467693	-0.119646463091186	-0.0817189975677752	0.0379274655234106	0.679517727863838	0.76744884674424	0.922733889758515	20.1442007834261	24.8465611113344	25.8744621067135	17.4106995739051	20.4554246506463	19.0011508187122	24.2352206489764	21.35077899894	21.5024183689929
Mrm3	NA	NA	NA	NA	NA	NA										NA	NA	NA	NA	NA	NA										NA	NA	NA	NA	NA	NA										NA	NA	NA	NA	NA	NA										-0.216299582275302	-0.0315179200068274	0.184781662268475	0.60960890705889	0.961260670608286	0.710437115709271	18.7335143907701	19.2076252568212	31.8013673015335	16.5194752534122	12.0686265344618	22.253807260653	19.4742882110297	17.6295353342237	26.9635133074312	0.196156109173215	0.31655699985251	0.120400890679295	0.554069833792731	0.281742470370217	0.76468493607245	225.997208966215	160.779603036841	280.412541811696	188.661394546913	246.275548603638	228.543935975915	296.135772220042	294.053912084146	236.996924285508
Mrnip	NA	NA	NA	NA	NA	NA										NA	NA	NA	NA	NA	NA										NA	NA	NA	NA	NA	NA										NA	NA	NA	NA	NA	NA										-1.39876783513015	-0.664771198555311	0.733996636574836	0.00706540482321454	0.14480471259227	0.1264913603165	12.019479809102	15.6744204857315	8.75801789421648	3.78879360475955	4.87399377411603	3.05719540779356	6.77098118106177	7.42237116676937	7.24177276950999	-0.336498977415226	0.241607731493754	0.578106708908981	0.375857442222832	0.494366685431864	0.176194990782059	58.7950522534797	49.4184268877563	60.6067729599562	25.6342020702554	52.1462471560173	37.2733135004126	59.0110626673808	74.0749857908542	65.7860480006624
Mro	-0.271669138315195	-0.963915594701889	-0.692246456386694	0.646696753473682	0.0847917473082625	0.293457683819474	3.99217	2.22572	2.46711	2.4336	5.43245	1.94593	1.22727	2.15932	1.55336	-0.309553921163009	-1.38038966828702	-1.07083574712401	0.576506347800389	0.0735043808899278	0.171850638002894	0.0827163	0.124659	0.125116	0.0795661	0.0895953	0.113579	0.0238324	0.0228052	0.0939575	NA	NA	NA	NA	NA	NA	0	0.0534549	0	0.0136724	0.0525215	0.0416201	0.0768976	0.0710518	0.0254623	-0.122324531108509	0.287912170182631	0.41023670129114	0.869067047255639	0.731456956951075	0.544851310347977	0.0948589	0.0601031	0.187116	0.118168	0.0753738	0.138064	0.113267	0.104221	0.188645	NA	NA	NA	NA	NA	NA	NA	NA	NA	NA	NA	NA	NA	NA	NA	NA	NA	NA	NA	NA	NA	0	0	0	0.0183221608179917	0	0	0	0	0
Mroh1	-0.532934911714068	0.118803519348849	0.651738431062917	0.00069567619704684	0.366986202520185	0.000125338822215076	31.9188	29.5121	28.8183	26.1129	27.3876	21.1157	39.7375	35.7728	31.5022	-0.348184146639694	-0.185786113677062	0.162398032962632	0.110158884507115	0.405995441971138	0.533014663739634	12.9078	14.5205	15.7483	10.3242	11.9008	12.6755	8.6315	14.5423	14.5253	0.0334197807747004	0.12271779480381	0.0892980140291094	0.973043500972784	0.88370192845259	0.936352720506415	12.4338	4.70699	10.7999	13.5992	6.30581	12.3915	13.7245	13.4301	5.30954	-0.550067679167753	0.0244995368138883	0.574567215981642	0.0644842434172391	0.954192520649747	0.0665265240932646	13.7948	16.8724	12.4052	6.40286	13.7611	9.06508	14.8942	15.3459	15.2389	0.0714768044675368	0.432304067205403	0.360827262737866	0.869530663560161	0.347315673119864	0.408363469512718	10.2667685351335	10.9422221417975	12.3231901831527	8.73096256224428	6.43951769072991	14.6260432699587	15.8617269226557	10.8187092864942	15.8202818782817	0.0652738700087643	0.476443166744592	0.411169296735828	0.934220099108145	0.423147217119396	0.580178143484604	22.8856687571786	7.58467900394339	20.0530651565045	6.45874309587492	18.4855459729931	21.0527518897921	20.6648161856916	21.4439791857842	26.910915935654
Mroh2a	3.43498996303765	-0.119869286955	-3.55485924999265	0.00316839464588964	0.956771032370781	0.00351668533057663	0.638382	0.556492	0.592859	1.02021	22.1015	7.59657	1.32265	0.202146	0.211845	NA	NA	NA	NA	NA	NA	0.0370852	0.0349311	0	0	0.109232	0.063653	0.213701	0.0408981	0	NA	NA	NA	NA	NA	NA	0.158012	0.455356	0.151213	0.291172	0.141286	0.1866	0.172382	0.0682619	0.095132	NA	NA	NA	NA	NA	NA	0.0163574	0.0673669	0.034955	0.0311645	0.116164	0.0515832	0	0.0233634	0.111941	NA	NA	NA	NA	NA	NA	NA	NA	NA	NA	NA	NA	NA	NA	NA	NA	NA	NA	NA	NA	NA	0	0	0.00736142829051445	0.0169155962214336	0.00904118149417107	0	0	0	0.0417494804539658
Mroh2b	NA	NA	NA	NA	NA	NA	0.061872	0.0362837	0.0654159	0.0754336	1.77272	1.4513	0.105402	0	0	NA	NA	NA	NA	NA	NA	0.00558703	0	0	0.00826808	0	0	0	0	0	NA	NA	NA	NA	NA	NA	0	0.0577693	0	0	0.00709507	0	0.00472183	0	0	NA	NA	NA	NA	NA	NA	0	0	0	0.00469505	0	0.0077712	0	0.00703956	0.00374762	NA	NA	NA	NA	NA	NA	NA	NA	NA	NA	NA	NA	NA	NA	NA	NA	NA	NA	NA	NA	NA	3.33352528722777	0	0.220665464901204	1.01412056382956	2.16814068024074	0.959191597858319	1.38420234426098	0	0
Mroh3p	NA	NA	NA	NA	NA	NA										NA	NA	NA	NA	NA	NA										NA	NA	NA	NA	NA	NA										NA	NA	NA	NA	NA	NA										NA	NA	NA	NA	NA	NA	NA	NA	NA	NA	NA	NA	NA	NA	NA	NA	NA	NA	NA	NA	NA	0	0	0	0	0	0	0	0	0
Mroh4	5.10782963730477	1.09613614557327	-4.0116934917315	0.00623111685232606	0.787621308079335	0.0130075328348118	0	0	0.0964004	0.42242	3.94894	1.29725	0.213573	0	0	NA	NA	NA	NA	NA	NA	0	0	0	0	0	0	0	0	0	NA	NA	NA	NA	NA	NA	0.105703	0.299267	0	0.054675	0.168023	0	0.111821	0.0405901	0.0339406	NA	NA	NA	NA	NA	NA	0	0	0	0	0.0188384	0	0	0	0	NA	NA	NA	NA	NA	NA	NA	NA	NA	NA	NA	NA	NA	NA	NA	NA	NA	NA	NA	NA	NA	NA	NA	NA	NA	NA	NA	NA	NA	NA
Mroh5	NA	NA	NA	NA	NA	NA	0.0865987	0.197494	0.0610393	0.0703868	5.674	0	0.0922033	0	0	NA	NA	NA	NA	NA	NA	0	0.00557325	0	0	0	0	0	0	0	0.53906302830688	-0.223116464138759	-0.76217949244564	0.0885742078399915	0.444341500949109	0.0351196341998236	7.08425	5.00151	5.89639	11.2473	7.58166	10.9412	6.36583	5.82315	4.2985	NA	NA	NA	NA	NA	NA	0	0	0	0	0.00336982	0	0	0	0	NA	NA	NA	NA	NA	NA	NA	NA	NA	NA	NA	NA	NA	NA	NA	NA	NA	NA	NA	NA	NA	0	0	0	0	0	0	0.388137819505613	0	0
Mroh6	0.922328658457178	0.332254071900396	-0.590074586556782	0.131582727426668	0.637222892002906	0.327733332086949	1.15157	0.937938	1.07548	1.70817	4.53987	2.10337	1.90045	1.74896	0.76588	0.717917038943929	0.884890750090529	0.1669737111466	0.158055617441057	0.120661519757798	0.760369694646415	0.0616682	0.0968103	0.167424	0.136892	0.1875	0.211695	0.13326	0.23803	0.175123	0.469850617600933	2.35496954338553	1.88511892578459	0.81062701970412	0.0644185125502414	0.150598569655969	0.0766371	0	0.00838163	0.0594611	0.0261045	0.0430964	0.147669	0.151348	0.168739	-0.443265819575277	0.115705670792541	0.558971490367818	0.283463172340417	0.832143934953917	0.185866957471835	0.444273	0.392081	0.310005	0.250477	0.310239	0.25733	0.375312	0.634558	0.344711	NA	NA	NA	NA	NA	NA	NA	NA	NA	NA	NA	NA	NA	NA	NA	NA	NA	NA	NA	NA	NA	0	0	0	0	0	0	0	0	0
Mroh7	0.163030925590881	-1.39704903016391	-1.56007995575479	0.674777726503947	0.00159500735500789	0.0020535094241225	5.30135	2.40152	4.42417	4.48439	8.48359	4.66688	2.02946	1.86102	1.14276	NA	NA	NA	NA	NA	NA	0.145448	0.251165	0.169233	0.143496	0.294819	0.124823	0.0698444	0.0802009	0.110143	NA	NA	NA	NA	NA	NA	0.180752	0.0939947	0.0197685	0.140242	0.215491	0.060987	0.0819492	0.118988	0.248738	-0.0192388672386916	0.345795538051611	0.365034405290303	0.965060162393056	0.431309906924208	0.335683929370541	2.09568	2.00361	1.62227	1.99637	1.32537	2.56257	2.92113	2.84055	1.93498	NA	NA	NA	NA	NA	NA	0.0264209276105103	0.0790113123210929	0.0856251224075704	0	0	0.0527281345591607	0.0519913765238373	0.083209944647516	0.0807240307929468	NA	NA	NA	NA	NA	NA	0.0694484434839118	0	0	0.169020093971594	0	0	0	0	0
Mroh7-Ttc4	NA	NA	NA	NA	NA	NA										NA	NA	NA	NA	NA	NA										NA	NA	NA	NA	NA	NA										NA	NA	NA	NA	NA	NA										NA	NA	NA	NA	NA	NA	NA	NA	NA	NA	NA	NA	NA	NA	NA	NA	NA	NA	NA	NA	NA	0.0102384028581966	0	0.0216876655853167	0.0124588523975509	0	0	0	0	0
Mroh8	2.76837396041989	0.972611506354216	-1.79576245406567	0.0126221196884853	0.510761904045679	0.0584293480372415	0.392571	0.0730844	0.197646	0.387452	3.3631	3.05507	0.656822	0.438041	0.325166	2.44016873059118	2.20506842251953	-0.235100308071649	0.00232910159904254	0.00960452204836409	0.653305985172134	0.946528	0.891548	0.55066	4.20222	4.85643	4.87386	2.72716	4.6973	3.22549	1.22394337050987	2.58028240634049	1.35633903583062	0.246311276398869	0.0130283668341808	0.135596723862407	1.00824	6.72857	2.70159	7.04046	8.4141	11.1128	25.5984	24.9723	14.0828	0.14540798778204	0.836487625463425	0.691079637681386	0.792507485601067	0.127903348468706	0.145346715881514	14.6122	7.30749	7.58335	13.522	8.62508	11.1908	15.9855	23.2559	17.1424	NA	NA	NA	NA	NA	NA	NA	NA	NA	NA	NA	NA	NA	NA	NA	NA	NA	NA	NA	NA	NA	0.0484049333169883	0.046391190817843	0.0512672738608815	0.0736284174228952	0.0472241978114015	0.0139280795350316	0.0301492637964473	0.0589868615887211	0.0121148480720162
Mroh9	NA	NA	NA	NA	NA	NA	0	0.0213987	0	0	1.02117	0	0.279729	0	0	NA	NA	NA	NA	NA	NA	0	0	0	0	0	0	0	0	0	NA	NA	NA	NA	NA	NA	0	0	0	0	0	0	0	0	0	NA	NA	NA	NA	NA	NA	0	0	0	0	0	0	0	0	0	NA	NA	NA	NA	NA	NA	NA	NA	NA	NA	NA	NA	NA	NA	NA	NA	NA	NA	NA	NA	NA	0	0	0	0	0	0	0	0	0
Mrpl1	-0.13881741340542	-0.174555991342607	-0.0357385779371863	0.255850025544441	0.136793862815999	0.801493925274795	31.9573	32.6241	32.399	36.004	37.1195	31.9991	31.7385	32.5493	29.552	0.467258090182219	0.0818752747072971	-0.385382815474922	0.00246041853086371	0.517558203761542	0.0179306461344199	5.10113	5.30953	5.368	7.39043	7.86792	7.16909	5.45752	5.38628	5.64222	0.555616435211825	0.331380928444294	-0.224235506767531	0.183060175046725	0.409884070930962	0.65792923334998	2.61983	2.55554	3.08061	4.11405	5.60703	3.81054	3.88096	3.64929	3.5408	0.326927085952357	-0.274591629655939	-0.601518715608297	0.1042736753372	0.237585091050443	0.0134718484293297	5.52571	5.1491	7.0455	5.93027	7.53765	8.62323	5.3025	4.70573	5.15051	-0.196501624192952	-0.301170050466857	-0.104668426273905	0.78703340192747	0.743929474200435	0.909711000269055	0.251239850780109	0.366272540557117	0.36470262861437	0.330223568970891	0.0649483337527881	0.297705251192212	0.355344533912221	0.128578709935465	0.246733308951013	0.563832182345625	0.100041523924139	-0.463790658421486	0.179330997281328	0.82486579225422	0.330382727073506	6.32157549300248	8.17182728072155	5.70117958130243	11.190807519562	7.21196413293817	7.29278497302966	8.36817237829787	7.08988888890557	6.21121787069332
Mrpl10	-0.347842257175173	-0.0415116467069225	0.30633061046825	0.0160753614272063	0.786827401966853	0.0359879829397894	78.1081	85.1041	86.8941	84.1106	76.1436	71.1669	89.5949	84.9011	89.9982	-0.154812552097132	-0.245133309505242	-0.0903207574081103	0.351090290261178	0.159908571965256	0.666152018748075	18.5663	20.4293	20.9552	17.8298	18.9699	18.5746	12.4328	19.2918	18.4195	-0.106718341318826	0.00772391295222852	0.114442254271054	0.891206138838788	0.993562740936003	0.901357750949498	18.7124	9.43725	20.6135	21.0411	9.99349	20.3599	22.0156	21.0412	9.37972	-0.123512538607535	0.0377713487363945	0.161283887343929	0.435236344097976	0.868869961507512	0.321619999416718	18.5521	16.7189	17.8637	13.2929	16.9635	18.1957	18.1931	17.942	20.3526	-0.472117012645889	0.170055807425656	0.642172820071545	0.0653546616315578	0.574870491940686	0.0351885773288168	1012.52874256592	977.654002318333	851.715443081658	709.343018050706	475.14214318625	551.213715371517	1137.66887863045	869.076183783569	987.996607986552	0.0932651501089733	0.276097042051425	0.182831891942451	0.878925052570739	0.584272871716365	0.783688641186405	33.7891159374632	14.5622059227067	30.648369297048	12.898300322261	33.2076482100612	26.9767461403419	29.8793519700566	38.3661015465506	26.0055411255932
mrpl11	NA	NA	NA	NA	NA	NA										NA	NA	NA	NA	NA	NA										NA	NA	NA	NA	NA	NA										NA	NA	NA	NA	NA	NA										-0.843289726703052	-0.370453622701655	0.472836104001397	0.0291881448176448	0.359367981841361	0.222807228165469	14.1186241881049	10.9097873901084	12.259976056055	8.27171506216474	4.22704621486317	5.1545475090092	10.5326125112866	6.76713814591303	9.78335495358554	NA	NA	NA	NA	NA	NA	NA	NA	NA	NA	NA	NA	NA	NA	NA
Mrpl11	-0.440757725685596	-0.0656695465901938	0.375088179095402	0.00577954973961892	0.667517375314165	0.0186930353600512	30.3156	31.3858	29.6303	25.5437	25.1373	29.1001	31.8472	31.6303	31.662	-0.313423354576531	-0.0940694587856687	0.219353895790862	0.127111311285804	0.676800345254527	0.360600706410897	4.7673	4.8028	3.71522	3.87548	3.74505	3.38179	3.10228	4.55045	4.6954	-0.259443162041841	-0.00576008667863845	0.253683075363203	0.750446417067596	0.996047333832695	0.795176580653714	1.73489	1.2285	2.83804	2.27072	0.880136	2.39957	2.61072	2.51497	1.09212	-0.944921914822189	-0.392421085794346	0.552500829027843	0.00173266484180214	0.119915838822278	0.0281245563611722	5.81256	4.73018	5.79996	2.38375	3.14362	2.87137	5.19263	3.48053	4.2006	NA	NA	NA	NA	NA	NA	NA	NA	NA	NA	NA	NA	NA	NA	NA	0.0585024387913581	-0.14346357979537	-0.201966018586728	0.927391874781743	0.792341125485763	0.761208170587892	2.51928963269431	1.69220114483041	3.88950702058116	1.29700981711298	3.39055451305577	2.69143357762897	2.21022522246678	2.89160852265382	2.19877477933127
Mrpl12	0.21217535633538	0.203076675172602	-0.00909868116277802	0.296996779750019	0.306645975506517	0.970758417662171	63.1496	74.5191	76.5726	89.9617	80.8829	120.629	84.9533	83.3622	99.2241	0.0366415126505922	0.181982173000319	0.145340660349726	0.834699792069955	0.269399895162554	0.444038586085729	21.4897	24.46	21.9283	24.343	23.9736	23.2734	19.5536	28.3212	28.5019	-0.259823756759901	-0.0646983768751923	0.195125379884709	0.66863949004767	0.925187873863554	0.79667356860814	17.945	11.8252	22.7518	21.3715	9.16629	19.641	21.8544	21.1434	10.8214	-0.346730066182816	-0.320233050129561	0.0264970160532548	0.12874600591277	0.224082382005543	0.922862457556231	24.0076	25.129	25.0577	15.308	23.331	19.2033	23.4064	15.5833	22.4351	-0.466766780818699	-0.673328052314641	-0.206561271495943	0.136364406019906	0.064589666616737	0.558774719123377	15.0261813386711	16.0096704603697	17.4284669562783	11.4884115314054	6.85443728335796	11.4567202410681	10.2510593325644	6.96510348258772	11.3590066655913	0.249427758584279	0.0519107907229899	-0.19751696786129	0.531913273289331	0.907160168669789	0.669274027334564	31.7969747605973	17.0030166681808	34.7652665820163	20.477489631161	31.5622402843531	34.1761187352899	27.097180332614	32.9856421143491	25.5641458023865
Mrpl13	-0.200150661437168	0.220863572801214	0.421014234238382	0.232213271849105	0.146204614333131	0.0173679851424362	93.7836	103.895	92.0169	98.9808	124.814	85.0121	120.718	121.23	126.204	0.189703199681435	0.179888559603698	-0.0098146400777378	0.266956036424896	0.312757782837506	0.968948207804602	8.88471	10.815	7.92156	10.6508	11.4104	10.3504	8.70581	11.8649	10.4062	-0.107557041693807	0.185049333069916	0.292606374763723	0.748261997489686	0.534270019993122	0.36318689442682	11.0596	12.6217	14.6847	15.1746	11.3237	14.2978	17.2834	16.0857	13.5363	-0.0926084544947612	0.11951990303172	0.212128357526482	0.674136158942219	0.654800485376251	0.323674912144578	10.4464	9.07407	10.3013	9.16804	9.7173	8.70966	13.4163	8.50529	11.5872	-0.152609517735387	0.0771988746939492	0.229808392429336	0.635180760030914	0.871102536712601	0.518260210143255	26.2460130869872	21.1888834273301	25.1245741528581	18.3938718914346	23.2837782266035	13.2026615310459	24.0439858176368	24.4695612994945	23.031452343414	0.228734083028687	0.315060308854983	0.0863262258262967	0.564353452665074	0.375896760319357	0.865630628242062	1.59140606609362	1.43905949069404	2.37147486784675	1.61485696753507	2.42946352936973	1.43915397616448	2.01975256072324	2.59648144613191	2.07750707750597
Mrpl14	-0.307954352032581	-0.284389917637767	0.0235644343948143	0.160694516475666	0.166560586408611	0.932615946084353	65.0444	83.2409	67.735	63.1228	68.1262	78.423	58.4837	66.9752	68.445	-0.364661819136042	-0.387950302731041	-0.0232884835949987	0.33544552489748	0.332880332727037	0.966646052898821	12.7281	17.3796	13.8038	8.82249	13.538	12.6628	5.32482	12.8862	14.9319	-0.249482209281239	-0.329253087045543	-0.0797708777643039	0.856243450640132	0.798307178114274	0.962662257125593	11.8117	3.96827	15.9463	15.0523	2.91477	12.4738	13.3771	10.6077	3.08919	-0.851222766027734	-0.457320015767764	0.39390275025997	0.0319036614486983	0.283598966811995	0.305883863948545	19.3272	19.9536	17.9815	6.38759	15.3976	9.32883	16.6537	9.95286	16.2356	-0.456089508222901	-0.512183669436422	-0.056094161213521	0.525294517087324	0.564825536232732	0.958213352441103	8.06093268276806	7.37766004838196	6.69367489169374	8.47272404317173	1.74024288101198	3.4063579734744	6.5199492230012	1.84304659010722	6.13524334034671	-0.180595399822206	-0.31610647503219	-0.135511075209985	0.819616945155054	0.644495520736648	0.889510402307798	1.89250610591351	1.02006881732436	3.34860987517997	0.676694038053284	2.56096155231884	1.57945722266634	1.6014711380535	2.01112155584699	1.43669028173537
Mrpl15	0.161465177903227	0.344732883635643	0.183267705732416	0.25377854517691	0.0101223146417972	0.19226830809771	22.1992	20.5077	19.6919	30.0326	25.662	25.917	29.7704	27.8761	28.6251	0.226071891369448	0.235429458294632	0.00935756692518384	0.072862728729029	0.0722144593311261	0.956781744672283	97.6041	103.637	88.9907	111.163	118.727	119.589	100.803	116.162	121.143	0.0732185942028603	0.110967629261395	0.0377490350585351	0.890278315726115	0.81669744833139	0.952795042070396	37.4792	32.1803	44.5797	59.9659	28.3998	49.928	51.9968	48.8478	31.8198	0.121390320461921	-0.0997855707897859	-0.221175891251707	0.46163316802213	0.63226585141113	0.193144577236698	64.2694	65.5855	70.7781	71.8732	76.7583	66.6363	67.3713	55.7916	70.4703	-0.381969491979037	0.241811569073731	0.623781061052769	0.124486200452361	0.404994957300464	0.0399983933764912	35.8081466375707	32.6873697046265	37.7796881612237	26.4781549824128	23.7054975919727	18.7410995497768	36.7118051318212	40.2407136784247	40.4865465951124	0.3264731602241	0.531194287112959	0.20472112688886	0.376074428850742	0.122415816361025	0.640245911263821	4.36675736880165	3.66195505108106	6.83308363979253	4.68647297822334	6.61717771288072	4.90381973626689	6.83741949293055	7.80962600954539	6.83073481167035
Mrpl16	-0.4085566465296	-0.0953873029735698	0.31316934355603	0.0213743377305764	0.583824421405734	0.079753148198619	78.8824	73.0466	63.4332	70.6903	66.3717	54.2449	71.6653	70.758	77.0004	0.22874685459162	0.368516097086486	0.139769242494867	0.178434103822227	0.0488339452490686	0.492674116356656	6.54567	7.23033	5.49047	7.10442	7.8664	8.30319	6.85693	8.55126	9.24983	-0.182166991598612	0.218186732658136	0.400353724256749	0.660281344684421	0.572268406473986	0.330365126574655	3.12407	2.90124	4.4427	4.02178	2.53847	3.97783	4.96427	4.7651	3.3288	-0.0926970692937005	-0.0911298055727545	0.00156726372094601	0.67651344586085	0.746324260307775	0.995382199999387	8.23142	7.83522	9.02672	6.89818	8.06233	8.36393	9.70741	6.18299	8.44059	-0.867704599729873	-0.522496496224797	0.345208103505077	0.0106565486303816	0.106888789839037	0.270760602775991	35.9254231884305	28.4747702733313	33.1058657187253	18.2782827033384	11.672168759353	15.3367558926155	24.0975768599746	16.8829567446177	22.7162054358036	-0.481284649244662	-0.754630321779577	-0.273345672534915	0.236750940232449	0.0588805205042424	0.580042795898625	4.36545087829612	4.30220134788008	7.13159537893095	2.58749531842494	3.55175677223647	3.76372129304025	3.10365630427218	3.91295999656488	2.33838574267547
Mrpl17	-0.13982385987162	0.0120620112302429	0.151885871101863	0.346698998524381	0.94716313640439	0.313111425463751	20.6246	18.5843	18.1869	23.6052	19.3061	17.8156	22.3803	21.414	19.3665	0.0290905063671404	-0.099183333144929	-0.128273839512069	0.855435192954411	0.521784856685942	0.460927888362775	21.7346	23.1279	19.8604	22.182	22.811	22.9821	16.0289	22.0659	21.8015	0.0955111235011098	0.229078670011375	0.133567546510265	0.873347027447815	0.648590985188784	0.842131940264565	6.88219	5.21305	8.82605	10.2511	5.26653	10.0518	10.3652	10.4108	5.57865	-0.0968934899262875	-0.15116518387462	-0.0542716939483327	0.626211346736576	0.51681920764015	0.805549719358042	17.4332	14.688	16.6487	13.2389	15.8347	16.1269	16.9212	12.0756	16.3854	-0.173132532042095	0.290354462564104	0.463486994606198	0.462349798496029	0.288750145483544	0.0912710957085503	53.656942428788	44.9672695115125	56.2284813764317	45.8870151824114	34.3164642128828	36.2072838930809	64.8694275975671	50.2980632218365	62.5649153986977	0.341080181588917	0.335697913726908	-0.00538226786200923	0.230925214506466	0.209953770238226	0.991305489367723	370.696228375295	403.36029641123	536.558955782308	390.036482204139	561.727842189342	497.860968510912	500.413517209928	569.862930999092	581.297029034764
Mrpl18	-0.200526196611636	0.0691777216314192	0.269703918243055	0.195721318715836	0.668977858209354	0.0900182111137872	67.1476	65.5631	74.2758	69.1949	74.1939	71.7523	72.0681	80.0331	83.896	-0.199350114531692	-0.10305013046927	0.096299984062422	0.310956024947951	0.632460089699185	0.701174801760801	4.43879	4.95101	3.77068	3.84212	3.99448	3.96317	2.98507	4.86944	4.30859	-0.423658983385555	-0.277397372411471	0.146261610974085	0.2502870660663	0.441628885323934	0.764974976201584	2.71714	2.86219	3.86203	3.06588	2.06707	2.92358	3.11649	3.3501	1.94981	-1.01448607219162	-0.419781498288053	0.59470457390357	0.000572599502841084	0.0539466999550579	0.00932371041724269	5.7111	4.50659	5.6139	2.34371	2.90131	2.49626	4.4511	3.51097	4.28332	-0.767682400207838	-0.634894933571847	0.13278746663599	0.0113315864791465	0.0367368365223129	0.651497266952964	28.1278683844456	23.5781329454143	25.6074591430054	16.0751504507549	11.1309334302592	11.2697847147707	16.4360851195843	13.8491350352382	16.3443910459905	0.451206420528458	0.365399259901131	-0.085807160627327	0.106721216705288	0.161628489463563	0.815086071527667	3.1713079357213	3.33594810465073	4.24308960414785	4.16235198450924	4.76148261215271	3.82216511418251	4.36705740497975	5.0363756731058	4.42860879314968
Mrpl19	0.125137461309115	0.217688521329866	0.0925510600207508	0.454093755824277	0.152505647494492	0.589791012784042	12.4	11.6388	13.2197	17.0905	17.0334	14.0109	14.2085	15.839	17.0051	0.110256628103798	0.0828179769956768	-0.0274386511081215	0.394871583004342	0.551739106475924	0.876248200008883	15.1757	16.8598	15.7458	18.8111	17.6994	16.4931	16.5057	17.3141	16.0963	0.168498924683777	-0.0285561019181697	-0.197055026601947	0.644821363821872	0.94540422602019	0.630479856509757	9.18789	10.38	11.6528	14.713	11.1596	14.34	10.9986	9.74891	11.7786	0.170942816195602	-0.168485311116758	-0.33942812731236	0.23901900708107	0.326899604850298	0.0386232838378629	11.6996	11.349	11.7264	11.7719	13.2044	13.8167	11.6337	9.60143	10.803	-0.441646823957764	-0.186737424479137	0.254909399478627	0.161137976443124	0.641020821992286	0.468850705402288	19.5216757105081	15.8289972925497	23.5301323054816	15.3685026411915	10.2060452238155	11.2106115517443	18.43402288429	13.4516512040036	16.6982291026628	-0.0235967622774047	-0.489704363225926	-0.466107600948522	0.954368992422919	0.115820241095755	0.210885936026965	40.2394889422594	43.087820637626	31.9423793402245	37.9175806279115	26.1585332205029	33.9399874245769	28.5508251431564	27.9800564590218	25.6789529157215
Mrpl2	-0.0684232890936806	0.365167818633726	0.433591107727407	0.71328664666998	0.016664098707313	0.014952038332043	46.4922	53.3788	53.2796	56.7607	64.3427	54.9612	67.2043	76.7574	71.5193	0.445426103226051	0.314655664894097	-0.130770438331954	0.0245497077674461	0.100604228004869	0.549082006119048	8.71738	11.8142	9.45822	13.1365	14.9323	13.9313	9.78526	13.9134	13.2167	0.204593366806782	0.492136907537296	0.287543540730514	0.74509845984161	0.356880302831911	0.674825758711393	7.90137	5.84749	9.38858	13.0615	5.40284	12.215	14.3204	13.9019	6.86902	0.164060204846394	0.258088618103188	0.0940284132567938	0.317400778412377	0.177947871780236	0.597342406681838	10.9348	10.4568	11.8107	12.1476	12.1639	12.4493	14.9536	11.6944	14.4169	-0.402268696834155	0.164041248754383	0.566309945588538	0.10663414825337	0.587414105404885	0.053540032022887	36.5817280280097	31.9439253335085	35.7921118514933	25.9857235249609	21.1832075739603	19.6073260876967	37.6383448283051	35.2872756135526	36.4501810462846	0.71432736899208	0.71541143798135	0.00108406898926944	0.083038733847013	0.0678848823864023	0.998733166526603	3.50156852321429	3.69961000318524	5.72869014338256	4.3323827028307	8.35908367040494	5.89891982099179	6.3357791125181	7.69182447243151	7.30477372715144
Mrpl20	-0.148994242957882	0.259535144429241	0.408529387387122	0.408696390879453	0.100745961508157	0.0257031165896041	97.8071	103.871	85.094	104.77	104.077	98.6094	113.774	128.592	132.538	-0.203382694895873	0.082773850539038	0.286156545434911	0.519546610577956	0.819843118553773	0.441014779620443	40.0811	47.4114	33.6168	32.616	38.0461	37.6907	23.8769	53.9279	49.9235	-0.252638191127317	-0.0774654747375323	0.175172716389785	0.828849670695504	0.949494576023815	0.906183107539224	19.75	10.5859	31.1605	27.6358	6.79755	24.7699	27.47	27.5796	7.74231	-0.704330917296966	-0.295168079441901	0.409162837855065	0.0262692646511961	0.388711717054107	0.177297902198967	55.241	40.5634	50.2704	21.7863	37.5186	29.5122	46.6573	29.2527	46.8924	-0.56454231333379	-0.301177016252191	0.2633652970816	0.24417119152947	0.626100903065569	0.641166367586778	27.9835962323657	17.2622621841311	27.3830564517261	22.8478121771015	8.99663748885437	10.0924836547781	22.5451274704772	12.6150424841106	20.3312166661656	-0.133820508502395	-0.378609871092516	-0.244789362590121	0.730696335944663	0.249563572179141	0.55880003182069	15.0650050405461	18.9615382749113	26.343144378394	12.979580742573	19.6580948425512	15.4489011365756	14.0475382011464	17.3768360922944	15.0252551598847
Mrpl21	0.0474756976142423	0.554936516523959	0.507460818909717	0.834148275524841	0.00276733631117073	0.0145683407523143	29.9452	35.3894	39.1099	38.8155	48.9039	44.0276	53.9027	54.3548	58.3423	0.297272138888228	0.182784885302457	-0.114487253585771	0.145441978238565	0.389579435587201	0.648585779370968	6.23088	6.71697	5.52814	8.21834	7.74797	7.39753	4.96969	7.72184	8.11045	-0.0250941264749038	0.103937333370204	0.129031459845108	0.96874030712111	0.843944189699321	0.836594221773626	4.15888	3.43332	5.51737	5.79054	3.04509	5.92797	6.1248	5.46926	3.53057	-0.198147360250023	-0.05483367064972	0.143313689600303	0.246104563344638	0.818628423692312	0.426180701101912	9.86083	8.21777	8.5784	7.49086	8.01103	7.43928	9.83016	7.68233	9.0466	-0.137945032809631	0.267949487774785	0.405894520584416	0.67694496233499	0.494182947073639	0.258322195888884	26.6538064168493	18.9287378959715	22.3829016497297	22.3241334155647	16.7719591506412	13.2242063739186	28.3169658970879	21.7411776245652	26.6775340540627	0.396936892271623	0.322786928146534	-0.0741499641250897	0.370518620719372	0.441655742856538	0.905939529769914	1.877121720754	2.39049149919467	3.54389556949047	2.27639906860367	4.02642463826584	2.70062355549422	2.56257534365045	3.78636079785965	3.44955211586334
Mrpl22	-0.241646840906998	0.0611574674701942	0.302804308377193	0.235823333310621	0.776193435297219	0.144363325524971	42.6532	45.3395	46.1984	45.3298	53.2518	38.9161	47.5409	55.0735	50.3977	0.292351651490988	0.506916148823589	0.214564497332602	0.231398060641066	0.0620123975703527	0.453074541174944	2.316	2.40331	1.59858	2.1881	3.05836	2.70626	2.6013	3.00144	3.3293	0.0333100285265149	0.0940251833668707	0.0607151548403558	0.964480873034606	0.887083730786573	0.943284219561259	2.11855	2.38457	3.06242	3.80655	1.79458	3.33579	3.38388	3.62877	1.77225	-0.12324217373334	-0.0374995426213102	0.0857426311120294	0.62594246115565	0.918883369813979	0.754296855813802	6.17536	5.26483	6.16656	4.65119	6.51306	4.6956	6.53392	4.63271	6.4861	0.054096290937732	0.247870159329009	0.193773868391277	0.877573769482976	0.526590878727555	0.594018845022896	18.7816862849178	15.9563345232447	17.6608893309066	21.7238499473494	13.3005181356763	11.1808691129336	21.1253128798458	18.0410409980331	19.0968839646874	0.480975802106898	0.535864200657582	0.0548883985506841	0.181052978317517	0.116860510304677	0.91624758730128	14.9365927394293	15.5270692877841	23.6983742211379	21.385604126447	26.2724493375058	17.8395664402021	21.8554519240385	29.4216221670852	27.1178676194496
Mrpl23	-0.50242061260506	0.394780596939713	0.897201209544773	0.0787145314873883	0.0845641680821094	0.00350214304590528	35.1391	40.3221	41.7369	35.9269	31.1193	28.6491	57.6589	45.1649	63.0334	-0.160431667946176	0.136005236133018	0.296436904079194	0.633678118328882	0.707890681477505	0.440055124766947	4.04707	5.12432	2.7919	2.99457	3.70452	4.39369	2.97884	5.34117	4.67244	-0.21447071735949	0.695924522774313	0.910395240133802	0.823908448842089	0.369110409870782	0.296184432666994	1.47231	0.657422	2.36254	1.80032	0.617858	1.98442	3.28952	2.70022	1.75864	-0.94154986989525	0.18369782827772	1.12524769817297	0.00947587200806041	0.620153920709805	0.00561575062228104	4.37	4.07757	3.80418	1.71906	2.67015	1.81489	5.96581	3.34377	5.00655	-0.748610339444798	0.0586698076177642	0.807280147062563	0.103867169294656	0.932257884356462	0.115667303455722	59.3419810570608	36.5236250303927	62.4615733714768	34.9856176288111	19.8597022871105	25.102802281437	65.7725755156246	30.2859836670046	59.4176441635223	0.248454802788849	0.100649426610691	-0.147805376178158	0.81079930273968	0.924578906772592	0.909646599337408	0.22982745348438	0.0757905099577824	0.530022836917041	0.162389723725763	0.409866894402422	0.358386056820375	0.264749097892147	0.542072187847475	0.163286856886622
Mrpl23-As1	NA	NA	NA	NA	NA	NA										NA	NA	NA	NA	NA	NA										NA	NA	NA	NA	NA	NA										NA	NA	NA	NA	NA	NA										NA	NA	NA	NA	NA	NA	NA	NA	NA	NA	NA	NA	NA	NA	NA	-0.220425678325093	-1.74522231544884	-1.52479663712375	0.796493212191491	0.0415159792134913	0.143281524142783	1.44685188452082	0.817773809927618	0.825143266983746	1.08346911405121	0.778167144788735	0.384293978868417	0.531464657118708	0.248649631888739	0.083566136258622
mrpl24	NA	NA	NA	NA	NA	NA										NA	NA	NA	NA	NA	NA										NA	NA	NA	NA	NA	NA										NA	NA	NA	NA	NA	NA										-0.474260911723193	0.420277546805613	0.894538458528806	0.197745028234328	0.32530998778577	0.0468549957354092	9.4187329917192	9.11790544185411	15.2940628846882	7.04712292888053	5.00208139492329	8.62017119818011	15.3948481056715	11.2251634413826	16.0004683732977	NA	NA	NA	NA	NA	NA	NA	NA	NA	NA	NA	NA	NA	NA	NA
Mrpl24	0.239269251655177	0.437924978815531	0.198655727160354	0.0814723801426971	0.00136998951606443	0.143683893405677	101.885	91.5825	107.504	134.859	128.368	155.637	159.596	147.904	136.276	-0.00160509971611263	0.145385848433446	0.146990948149559	0.995071650227827	0.518395417192057	0.567590331099367	685.784	804.814	664.637	712.295	758.732	744.209	541.728	956.626	868.75	-0.121190052248733	0.452309138999681	0.573499191248414	0.850092386474347	0.374556194229907	0.315691523551254	649.707	401.025	776.375	835.481	350.916	733.45	1052.93	1023.12	591.024	-0.181524731807818	0.263832862287104	0.445357594094923	0.261057510464949	0.160541488313365	0.0197140734137975	495.951	515.453	525.412	385.536	521.664	432.309	659.943	592.758	658.522	NA	NA	NA	NA	NA	NA	NA	NA	NA	NA	NA	NA	NA	NA	NA	0.0294291631054662	0.373040182935568	0.343611019830101	0.960062897118741	0.394651846412282	0.528795189984185	3.0044322295917	2.52225533567738	5.57362625858007	2.27265938527707	4.36726458810004	3.24231705640513	3.9060530212194	5.37895122045026	5.0338648746265
Mrpl27	0.129609756845914	0.521998570803682	0.392388813957768	0.600132377764091	0.0115264856153667	0.0818738838681628	28.5469	34.7467	37.3994	40.8569	40.1688	49.2611	54.4645	56.4359	47.1698	0.276219362265814	0.34704377372587	0.0708244114600554	0.158750774418064	0.0968938400293832	0.778798181016147	4.97602	6.93953	5.16759	6.88027	7.65219	6.73068	5.92738	8.01848	7.5251	0.343159726233171	0.573450102814208	0.230290376581037	0.494897274598637	0.207637813212854	0.708556324905118	6.37636	4.6076	8.47916	11.7483	5.37598	11.1486	11.6999	11.6655	7.54446	-0.18005886404325	-0.0920365144769694	0.088022349566281	0.401117476487761	0.747576359362312	0.711794793109636	10.653	10.1319	10.9904	8.21339	10.0753	9.46258	11.5802	7.72951	11.4082	-0.487455102497435	-0.177583064843507	0.309872037653927	0.125460257489695	0.661100878429665	0.372391666707083	14.3643391494187	10.2872176666827	15.114674931129	9.92942504453035	7.5253426162433	6.58885928145505	12.8626055840658	8.72076759203019	11.4585022571818	-0.21509846511911	-0.558332176281484	-0.343233711162374	0.754761462200726	0.336559877824368	0.648486344161392	102.39076437332	80.8309528363067	230.868339159925	58.1451362748332	148.581824971892	105.801357432188	75.2068096057851	109.801714418657	97.4945586713418
Mrpl28	-0.32328884059731	-0.251853535637668	0.0714353049596418	0.0668244850478528	0.123318631335497	0.722979688632695	68.4858	76.9152	68.682	59.3444	67.8216	79.2153	61.7248	67.1627	67.4005	-0.291534253551769	-0.382188109728473	-0.0906538561767036	0.252384153703177	0.154292734890607	0.787761899820924	12.5617	15.7031	12.8228	10.7158	11.7542	12.0821	6.51969	13.28	11.4346	-0.418528557991745	-0.429113413947414	-0.0105848559556685	0.601719055398592	0.574351826628572	0.991816590980418	12.0518	7.03502	14.3335	13.2022	4.31817	11.1601	11.0196	11.6924	4.0413	-0.587171359277631	-0.259541578962954	0.327629780314676	0.0195456244489982	0.326899604850298	0.166729554734073	19.3034	18.5196	18.8843	9.38446	14.0785	14.0869	17.8322	12.6682	18.4356	NA	NA	NA	NA	NA	NA	NA	NA	NA	NA	NA	NA	NA	NA	NA	-0.128613386640934	-0.742163913822573	-0.613550527181639	0.712229466409581	0.0237571323194299	0.104471245820619	6.38029096972091	4.77029078746184	7.47468263136774	3.51830081324362	6.08580263865985	5.20923930738117	3.65739460679822	3.74632112045699	3.66394029521929
Mrpl3	-0.038200055717477	0.226778700934358	0.264978756651835	0.798696649781603	0.0700098826741455	0.0546504089458034	72.7498	79.6983	75.1737	89.3656	84.7802	88.264	103.292	99.4931	88.4508	0.0873843283524337	-0.00162477728792087	-0.0890091056403545	0.63205402840142	0.994465483505368	0.685930696722185	6.44813	7.18768	7.35835	7.11446	8.01722	7.80133	5.13931	7.82641	7.77951	0.112997477008941	0.0839870508456158	-0.0290104261633247	0.843467303239707	0.883828793957556	0.9690112085996	5.7712	3.95748	7.06303	7.99374	5.11182	7.47128	7.53752	7.94774	3.66054	-0.0422796424928458	-0.0410628037863097	0.00121683870653609	0.873395313859395	0.909511620379521	0.996844522787903	13.9429	11.3928	13.1175	8.68913	14.2222	14.276	14.5246	10.6244	13.5067	-0.235243849830846	-0.219726919628836	0.01551693020201	0.46340026515917	0.585927488689159	0.973716689454932	45.0015182535723	41.1598666123649	54.6549238741906	41.1595409823279	23.6447527863987	37.0047749593305	40.9542782821641	27.7377152730819	45.1228088426094	0.384261959125997	0.224159055252691	-0.160102903873306	0.157000955531541	0.385880696549134	0.625454616130827	16.1171976373981	18.117921902377	18.1997205508636	22.25220011527	18.5378307215257	18.3410944198049	22.0297452103841	19.4437216526872	19.8234061950139
Mrpl30	-0.350791938867012	0.186378721989628	0.53717066085664	0.0245110017572274	0.167644847663069	0.00179792519217024	101.62	95.7515	97.2408	90.0939	88.9283	94.5389	113.88	128.509	123.239	-0.00687727298467659	0.151836288794806	0.158713561779482	0.981955610545096	0.586041865064929	0.619108599228382	96.7997	119.077	86.7962	90.8178	109.757	109.696	71.9672	135.729	126.984	-0.318714449157441	0.185975149453659	0.5046895986111	0.642058075538071	0.795599842351319	0.484054252745977	42.1616	33.8595	68.913	56.9786	24.8359	51.247	75.7154	71.2963	30.926	-0.697418689457501	-0.19423071027196	0.50318797918554	0.0230159117821298	0.573425107347951	0.0920241428545816	99.8987	98.8045	91.0927	43.5935	77.7603	55.7041	102.717	63.2707	95.8646	0.215914573798397	0.868887922257677	0.65297334845928	0.860241502425071	0.47721071160625	0.572683221730317	0.488570700182693	0.0307591990809537	0.527787752504365	0.408582483216547	0.638152592073178	0.0769767236690783	0.455406874221207	0.907024487718252	0.538730784781072	-0.0817779747110026	0.0586030567984698	0.140381031509472	0.719547003255822	0.787135407767521	0.567936331037747	14.5883392521701	12.0055256011224	14.8394507178468	9.69383326732498	12.3186976222252	11.9547010917381	14.2120971593433	14.3958802534822	14.2716384079913
Mrpl32	0.199633277156919	0.223021929925394	0.0233886527684751	0.269179592049923	0.194980783715403	0.911856164679088	90.2515	84.0923	77.0673	111.369	89.8384	134.476	107.577	101.912	109.762	0.586694931251478	0.378664518840156	-0.208030412411322	0.0171809731196687	0.105410560300818	0.421947746563353	3.54452	4.19652	3.01144	5.97553	5.37695	5.28262	5.25935	4.4865	4.06071	0.195848532241346	0.289527827582123	0.0936792953407774	0.771900044194344	0.635868221368508	0.917596423708945	3.80796	6.47457	4.02939	6.21013	6.4579	6.27593	5.38827	5.36475	7.9905	0.290418397145712	-0.176476028655927	-0.466894425801639	0.10797566945285	0.410568140723347	0.0248622491883353	5.45685	5.47365	5.93782	7.25204	6.97243	6.07038	5.66781	4.58079	5.19296	-0.235052498526278	0.17467876602774	0.409731264554018	0.53223815611362	0.724794912164377	0.324931863145497	16.7757748995986	16.5771382849272	13.212949794972	11.5893927284609	14.0012945301953	7.83797344054232	16.1193495204247	18.3062053219161	14.6443238322729	0.185181824442041	-0.290490385808386	-0.475672210250428	0.758284867393802	0.582677101290711	0.444133735665209	221.679431600646	454.200312947221	270.094529039074	435.057721882882	258.821793703738	237.879516268863	258.153737204673	270.818394249903	253.632956147132
Mrpl33	-0.669748304902786	-0.239921650803737	0.429826654099049	0.00233990033226509	0.172184799783958	0.0429712309119118	133.186	146.056	111.301	102.439	100.403	88.3835	113.859	126.013	122.207	-0.113559266921722	0.113995300908456	0.227554567830177	0.799245727963196	0.811776744090492	0.656020296844404	28.8681	42.7863	22.1521	27.039	30.6744	31.6689	16.5598	41.2538	43.4003	-0.49027968005461	-0.277592875773622	0.212686804280989	0.604323129523552	0.77960063021	0.86676001228802	24.802	15.2792	43.9941	31.5234	9.37239	27.605	31.7666	32.2989	10.5216	-1.31564033588179	-0.400278890111913	0.915361445769878	0.00147514827573656	0.226524663332061	0.0114410110562781	51.105	44.9953	46.0783	13.3097	25.4798	17.5786	41.8557	27.6915	41.6631	NA	NA	NA	NA	NA	NA	NA	NA	NA	NA	NA	NA	NA	NA	NA	0.789468579309478	0.982365012387203	0.192896433077724	0.257199873278115	0.137379125324274	0.835844139255422	2.58329628236812	5.56752903730423	8.72372748044625	8.07000288139958	12.3192901422751	5.10339119373338	7.36466631882448	14.8083052650171	11.4063117902927
Mrpl34	-0.686379439118005	-0.455841433698701	0.230538005419304	0.00514127653419609	0.0233395553299755	0.350834685484293	67.2227	66.6817	53.4902	44.826	48.3959	46.6135	47.1466	45.1246	55.9685	-0.643687371853166	-0.432235781807171	0.211451590045995	0.0263749190200619	0.121279574055986	0.512456999248458	24.5839	31.5651	23.7866	16.3475	19.1599	17.0726	12.3489	24.7214	21.4948	-0.637801762198847	-0.541843390394684	0.0959583718041628	0.446581144249153	0.512797023128548	0.941271696861448	15.2296	7.23284	20.0479	12.9926	4.27214	13.8617	13.2589	12.9402	5.04506	-1.08283058354036	-0.354736050454764	0.728094533085595	0.00213753158418457	0.22336408148986	0.0192562017931543	15.5802	12.3102	13.7506	4.75701	7.88478	6.74893	12.8749	9.29258	11.4129	-1.71883190178682	-0.346779545230692	1.37205235655612	0.00539568601519098	0.529463965785809	0.0266699263432509	6.97731975985205	5.35752057526912	4.53842353767765	2.04120342403892	0.816536249155181	1.42200902118476	5.22615675743987	2.65790400091364	4.53983773176412	0.19357872561126	-0.0290397124607698	-0.22261843807203	0.619290997179297	0.947099550591766	0.61011541569414	3.29175046208642	2.61358235552225	4.44864937628618	3.32201701955996	4.2248477341493	2.67733746128093	3.24400466911672	3.80099458858549	3.06696910930152
Mrpl35	0.121219588349567	0.351696538275295	0.230476949925728	0.404860963768019	0.00818206569734627	0.102842487049546	15.9212	14.9791	15.5739	20.5854	20.3066	18.9593	22.1545	21.1366	21.2367	0.333331921030896	0.232268938055771	-0.101062982975125	0.0385056185523523	0.144277885492779	0.582587042741766	3.65951	3.97809	3.09608	4.58544	4.53078	4.8243	3.69796	4.39852	4.38369	-0.0422277603069603	0.131593799254154	0.173821559561114	0.92932928758189	0.731769000362158	0.689710880884957	3.45386	4.28193	4.52673	4.84981	3.45375	5.43831	5.52038	4.72851	4.23717	0.038697950580191	0.0269857387910501	-0.0117122117891409	0.851645836372925	0.925689163241293	0.96062420997172	4.88123	4.6843	5.38711	4.69434	5.33252	5.16367	5.74309	4.21866	5.76439	-0.230681158202945	-0.24859253446295	-0.0179113762600051	0.357866449671732	0.407416610371362	0.961565840444455	11.089184728785	10.3133428605312	12.1156023613304	9.43436416069861	7.32555544200895	7.42817293367334	10.2348221214264	7.54116030825919	8.68896839068482	-0.50076058441924	-0.590238727668274	-0.0894781432490331	0.0926895482165555	0.0434086851111529	0.820311773480049	15.4185404701367	16.6072412913349	17.1103980597932	9.06253267700507	10.848014334638	10.3236797531916	11.1055543263939	13.2575088396674	8.24230506496954
Mrpl36	-0.569374238344203	-0.292743594656899	0.276630643687304	0.00463869157744724	0.0742307730835074	0.156341192496953	57.5432	56.2419	53.6325	43.9131	48.0466	43.4543	49.9611	43.8063	54.1793	-0.281973038805083	-0.294103560082829	-0.012130521277746	0.37229480432301	0.376342992494495	0.978749909973139	35.7043	43.5105	36.2036	29.4414	35.2467	32.9352	16.4188	40.5709	36.1457	0.0896708280107123	0.348737570269878	0.259066742259165	0.937951068656289	0.704837774428479	0.824387255854287	13.9666	7.49569	19.6166	21.0476	8.77372	19.9191	23.6543	26.3004	6.67518	-0.585117656065556	-0.270549950328527	0.314567705737029	0.0543984178013314	0.433989645525063	0.300287236682234	24.8681	19.8789	25.1925	9.53519	19.0993	17.7466	21.039	17.4737	21.2771	NA	NA	NA	NA	NA	NA	0	0	0	0	0	0	0	0	0	0.123865254116899	0.236887363530605	0.113022109413706	0.818817209860084	0.606237930342382	0.859042658395402	4.91643694861676	4.18835848144387	8.75749938273449	6.26757712156327	6.38150514215779	4.21335976954626	5.69141413118756	8.0920536201871	7.32968437643008
Mrpl37	0.0503203615279234	0.362396607353832	0.312076245825908	0.752150244504787	0.00805314320533295	0.0358754132088936	60.6084	55.686	54.9321	75.5807	63.7036	67.5388	78.8557	77.3793	83.1281	0.095081205221869	0.237070832165753	0.141989626943884	0.428528030280942	0.0672726458954898	0.31500877591657	46.2158	48.9642	48.8353	52.2614	53.6936	52.2398	47.8177	62.3291	57.771	-0.0330069396437438	0.0404048421339128	0.0734117817776566	0.947139502252137	0.929221151064578	0.892425132397165	37.7912	24.1934	42.9542	44.0121	30.7272	40.9779	42.5846	45.0938	27.3214	0.00281679363166624	-0.00835915493726357	-0.0111759485689298	0.986017047024414	0.967655773353823	0.949396441605102	62.7222	54.1016	53.4085	53.5005	57.1043	58.1779	61.6296	55.3059	58.5209	-0.0722512588989934	-0.113750741405357	-0.0414994825063636	0.761067112567848	0.706064562859781	0.887551222995368	21.9050240486134	24.1882381070988	21.55027105618	15.9941052251802	18.5028273742239	19.647534713302	19.1180963018735	19.8925746093603	19.370651313372	0.137140940735204	-0.241632839579794	-0.378773780314998	0.65116376853137	0.365023546954585	0.236766462285731	53.0506227603981	66.3878514665069	64.6142575465646	63.4360703592408	55.6665466989405	56.4807416457354	52.2423510089248	56.7495295907852	47.1067928985996
Mrpl38	0.306021531592466	0.539317231675583	0.233295700083117	0.0501189663686062	0.000630394518726662	0.125104466270479	64.8099	69.2169	67.7946	98.1961	93.3657	103.619	92.9335	116.314	110.944	0.265594092210553	0.166474500639286	-0.0991195915712667	0.0554492706645346	0.225218561911706	0.537349352779071	6.87631	7.11454	7.21936	9.30834	8.15724	8.75123	7.19535	8.7884	7.52623	0.227279378272947	0.16939008553871	-0.0578892927342361	0.659934078085074	0.744770839789815	0.939048918058721	8.07982	5.20163	9.05468	12.6877	6.22773	10.9028	11.1769	10.0668	5.67193	0.222806775857381	0.0224791080042516	-0.200327667853129	0.0909721087606881	0.909083928480716	0.14121104152193	9.19769	9.14079	8.72718	9.15153	11.0656	11.0993	9.60583	9.18791	9.70756	-0.148577537727392	0.00889272510229097	0.157470262829683	0.720245694664577	0.988842463978798	0.741382500910995	74.9624961036225	87.9561706158275	122.114226817955	73.4120401973565	45.6694307013593	99.576079454698	94.6026276608568	68.3447951870396	107.066340774356	0.262463186626942	0.181770509230335	-0.0806926773966071	0.619290997179297	0.717409086408999	0.908977915252039	15.0229221088744	6.12132716008279	15.7386162439144	7.41617028712053	16.0185346522572	14.9815433143375	14.871392191007	13.5495116666275	12.8805170124575
Mrpl39	0.136922657731899	0.388225575046297	0.251302917314398	0.330522090571933	0.00368882160495191	0.0713722065373276	44.603	48.1076	47.3797	61.8433	69.8117	54.0099	67.4912	69.4493	63.3198	0.254852851964959	0.391376504045694	0.136523652080735	0.107704389385562	0.0271295991009543	0.4630636392985	13.6464	14.7342	13.6118	18.1322	16.5563	16.8409	19.852	17.4257	16.9528	-0.1247031401882	-0.220004402863535	-0.0953012626753355	0.811140257790144	0.632564285698157	0.88378372387915	13.6543	16.1273	13.1933	14.3569	16.866	13.4858	12.5208	11.7862	15.0392	0.222101246789304	0.0571371457113642	-0.16496410107794	0.174242541032382	0.798892657986761	0.327902392467234	19.8453	16.9611	20.4469	24.1937	20.3761	21.2163	20.1257	20.3999	21.1978	NA	NA	NA	NA	NA	NA	NA	NA	NA	NA	NA	NA	NA	NA	NA	0.103358449837133	0.126083359697309	0.0227249098601761	0.805283537622537	0.735818103174442	0.968537437565651	3.1084037373845	2.96801321915986	4.60787533941207	2.60137341423369	3.88561162419856	3.53776012320681	3.14763820749758	4.69385372593174	3.81757360863394
Mrpl4	0.103216368305995	0.26834785572637	0.165131487420374	0.483872810498512	0.0436898876434462	0.247714369206996	74.6245	71.4133	69.7542	97.9091	89.629	85.4679	97.7649	85.8211	98.6341	-0.0857488402340794	0.0365431263251184	0.122291966559198	0.690535579158999	0.883725793757185	0.630620834597099	12.2533	13.3565	13.7993	13.8259	11.9776	12.3674	9.65692	16.7231	13.6103	-0.00900734655686586	0.192832009475836	0.201839356032702	0.99364199313613	0.816658136313126	0.840923126482781	7.50177	3.33231	8.29936	8.31014	4.7044	8.40951	10.3787	9.85765	3.27205	-0.0868868788809529	0.311224924336162	0.398111803217114	0.662834521512067	0.154837850740855	0.0535211711078927	7.28999	6.58147	7.07292	5.25685	6.72348	7.68188	9.26593	8.22385	9.39333	-0.189608027725511	-0.0526909727564374	0.136917054969074	0.563571242146453	0.919206091711471	0.725232524866126	40.2283522815725	51.8543833160226	30.1312049635641	27.783341067486	31.9668823977233	30.3040755459535	33.097809257305	42.8141665685948	33.6467054476681	0.136335942865853	-0.231470635339553	-0.367806578205406	0.651424015629482	0.384887475233582	0.248116268727015	247.580313291195	204.807678356952	227.376924284906	185.281063744056	232.351307868299	230.586150887587	227.325694141178	199.765720721929	148.630865829481
Mrpl40	-0.265110933021572	0.106926657859498	0.37203759088107	0.16435855327318	0.57034280211798	0.0593079946686962	35.3956	38.5523	40.4713	33.4312	45.9836	38.3319	42.9115	47.755	43.8741	0.00110764145816856	0.0750232459275131	0.0739156044693445	0.995806113931565	0.68798874431311	0.729579599162314	15.3712	18.0142	14.5516	17.6015	17.049	14.6498	14.3736	18.8254	16.7196	0.0028492589953121	-0.0308936476595593	-0.0337429066548714	0.995298590578547	0.932045612326811	0.941840966291756	10.7542	8.91211	12.7606	13.5202	10.5379	12.7579	12.8239	12.0253	9.08223	-0.0690164627800928	0.0140513641460476	0.0830678269261403	0.633168516807657	0.945209939107305	0.578723346562257	23.4594	22.9517	24.7306	21.2021	21.458	24.5407	25.7199	23.475	25.2331	-0.70085244226689	-0.226521464876398	0.474330977390492	0.0119533586770539	0.414106926459661	0.0838388420266257	24.5731587208309	23.8311333044455	26.7832407695225	13.4223153284893	11.8708826142915	13.7965741479914	21.7042410461432	17.4970029637977	21.0395443720234	-0.131711363163459	-0.505367559697743	-0.373656196534284	0.818425756826082	0.282880444917812	0.532773885554362	3.10525363044135	3.65179461426787	5.54104334278592	2.16317128725779	4.53694369734826	3.08195686793969	3.13944656609876	2.06571707845628	3.55929034143912
Mrpl41	-0.502023219718236	-0.254043961405547	0.247979258312689	0.0121827456020078	0.139002642532113	0.214961055423928	23.1842	24.7745	20.135	16.9009	20.3777	21.2606	20.5326	22.0448	19.9778	-0.385300800331953	-0.199686778214495	0.185614022117458	0.0509172941194058	0.308350799164175	0.406499502807519	9.33946	11.1991	9.41379	7.35309	8.33238	7.89436	6.43587	10.0087	9.31008	-0.305610064443399	0.125025377916202	0.430635442359601	0.553538599016935	0.825431987609968	0.427235174426069	4.40277	4.02371	6.72695	5.88718	3.03768	5.10345	6.09453	7.51092	4.15089	-0.576656705048114	-0.393950835053469	0.182705869994644	0.0379321108997288	0.191357527688058	0.51443363831655	13.2504	9.64895	12.7983	8.02577	8.26401	7.24146	11.6249	6.89211	9.47365	-1.06854623783329	-0.0433545853803998	1.02519165245289	0.0101157826676847	0.933977637555172	0.0223709815627682	22.6912976101021	18.0135655939132	20.6675739787187	10.9722811707089	7.8330717817549	5.97651759297286	18.2178166855132	20.9541107999512	16.4321816370376	-0.104030307976663	0.163059038066358	0.26708934604302	0.898647138472194	0.818800704313661	0.756832218493261	2.48881158402923	1.1700330982201	3.96279061240268	0.992642198097433	3.10753785463385	2.07894101913672	2.09454300576531	3.6584110580636	2.75827245401473
Mrpl42	-0.34423809957469	0.0119105149880469	0.356148614562737	0.0230762959063171	0.945519974121059	0.0228895999892936	120.01	121.19	111.884	103.902	111.691	117.518	130.157	135.357	123.589	-0.262747718518582	0.25640486777384	0.519152586292422	0.176053285991265	0.201859365471339	0.0391256171506866	16.5177	18.8404	13.1107	12.8485	14.0629	14.7065	20.624	18.1513	18.2371	-1.02180734900513	-0.602691443498498	0.419115905506628	0.0688523599876746	0.206455082588498	0.467394400638869	7.69416	14.2354	10.3468	6.03972	5.77338	6.63645	6.93033	7.48103	8.55451	-0.608350444156737	-0.277640046283674	0.330710397873063	0.032960848863244	0.374923016196377	0.229896672189007	13.2151	10.8614	12.6528	9.85215	7.62661	6.09707	11.6243	8.3133	11.3854	-0.401528125064859	-0.0242141966478683	0.377313928416991	0.362219244815886	0.974059974190445	0.44591971341491	7.72692382659159	7.21086618737831	7.37863086391843	3.94734751345946	6.99378055711907	3.24891809604842	5.95437188243569	8.70863543350658	5.76686907579413	0.22628613235162	-0.107964505957132	-0.334250638308752	0.390870945202966	0.681534295059829	0.257030787897333	10.0763013760206	8.45660854106462	8.79953049570932	9.2265468989955	7.72886559155046	10.7043630288557	9.10456873664676	8.25811650831505	7.86813563300771
Mrpl42p5	NA	NA	NA	NA	NA	NA										NA	NA	NA	NA	NA	NA										NA	NA	NA	NA	NA	NA										NA	NA	NA	NA	NA	NA										NA	NA	NA	NA	NA	NA	NA	NA	NA	NA	NA	NA	NA	NA	NA	NA	NA	NA	NA	NA	NA	0.196880407144145	0.167724254721562	0.104261291765465	1.03817465689952	0.256103903880428	0.755340632089568	0.218005302796322	0.106631530942799	0.591305734551046
Mrpl43	-0.214490050262803	-0.102083879226351	0.112406171036452	0.191144823499636	0.544328777067048	0.526221436638829	50.0458	57.7269	56.6354	51.7134	55.9916	62.0617	54.5913	56.676	55.7922	-0.248862982492741	-0.304276196310354	-0.055413213817613	0.214956282944561	0.148760165705326	0.837324613131014	5.80441	7.05631	5.88197	5.15037	5.62375	5.45214	3.5351	5.84173	5.66187	-0.0522653577671747	-0.0435165894504206	0.00874876831675409	0.949862314498621	0.953972561574892	0.991721926832229	2.98461	1.75355	3.5164	3.86599	1.7454	3.45781	3.56948	3.53963	1.50107	-0.220763336597742	-0.136591685934434	0.0841716506633083	0.286071863786188	0.60021459275843	0.716540801648591	5.95296	5.88276	5.60999	3.95572	5.62713	5.27571	5.70808	4.41483	6.25956	-0.361046063014066	0.110730195666464	0.47177625868053	0.323811229250194	0.835740983088029	0.250147784016653	40.6286477808725	31.0970097737356	39.1325730822085	34.4423924863312	17.1181166926149	21.9432848861773	46.2085609219881	25.7343014764767	40.7493445985368	0.237054907766929	0.325982382828752	0.088927475061823	0.509186057619847	0.312310666573237	0.848324338003688	2.98695807550716	2.17233417886318	3.85021711335949	2.5945828254823	3.84798308453722	2.76356923848377	3.67701571080658	4.06519016333955	3.51915309610524
Mrpl44	0.0678416480133333	0.449768172658481	0.381926524645147	0.741053544181458	0.00833685838854889	0.041811584107085	29.3595	36.3803	30.0801	37.9557	43.3041	40.1955	45.6313	48.9289	48.5018	0.0504583239567421	0.114031048445889	0.0635727244891472	0.864293695449427	0.701641165761286	0.858702978274514	33.7255	34.8235	34.5888	36.2313	38.3278	35.2405	21.616	46.0892	42.9572	0.0305224210488503	0.322596883485658	0.292074462436808	0.976164817519074	0.666200336457342	0.74970067049308	13.3777	11.855	17.6831	21.7308	7.64584	21.3796	25.0443	24.0692	9.36326	-0.115818335845853	0.0606271995573834	0.176445535403237	0.743372204364727	0.901678046353322	0.620729598404227	20.5394	22.9419	20.6601	12.5302	23.1721	23.4223	26.5798	15.5869	26.5029	-0.44767979453988	-0.168769993373632	0.278909801166247	0.158167306823904	0.68160337481807	0.427715571010073	24.7741051244261	21.4335865352585	23.7214808002244	18.1405729166086	10.5027355185504	14.8390831831965	20.7581702591122	14.3947006106523	23.2455143867749	-0.364553595309373	-0.293742491261598	0.0708111040477751	0.231089416337935	0.303891454982021	0.865630628242062	22.1868121711244	20.7542063117096	25.5338162163982	12.7052085732609	17.259899786256	16.2730775800177	16.8599908179378	22.3247752303962	16.4773616861419
Mrpl45	-0.208311456329418	0.195907600033981	0.404219056363399	0.176472591662779	0.160798026858392	0.0142425713818249	25.2111	23.7302	24.4596	25.4789	27.3174	23.1869	28.5717	31.3295	31.6523	-0.288291916047439	-0.170707160117504	0.117584755929935	0.0352479387935404	0.200228065105096	0.441705589973517	11.0875	12.5215	11.0972	10.0876	9.46191	9.69006	9.0458	10.5743	10.8722	-0.307907408510265	-0.381947912109659	-0.0740405035993938	0.231184309517985	0.112059616150425	0.836511895983669	15.7753	13.3069	16.1829	13.9883	11.6952	15.8922	13.1952	13.7445	10.2391	-0.113517306972865	-0.143340393055887	-0.0298230860830223	0.467889870258676	0.442752567110784	0.871588545564893	14.2621	15.8661	13.1806	12.4263	14.3431	12.8097	14.5733	12.6158	13.4704	0.0416245996332179	-0.162191218792961	-0.203815818426179	0.8679669726702	0.568017606064796	0.419875398004523	109.971901111341	131.758247449367	122.984309994389	110.317171317215	109.254672322759	97.0396820307652	103.567175937181	108.146152564533	92.5406435381292	0.00456576771258844	0.0369801449926263	0.0324143772800378	0.991052406733213	0.916645039433117	0.94447123419768	4.39677228576466	5.29240464025925	5.09333964672642	4.275479346429	4.50655177286984	4.08908495307195	4.64575857739693	5.26228420722535	5.24669180243052
Mrpl45p2	NA	NA	NA	NA	NA	NA										NA	NA	NA	NA	NA	NA										NA	NA	NA	NA	NA	NA										NA	NA	NA	NA	NA	NA										NA	NA	NA	NA	NA	NA	NA	NA	NA	NA	NA	NA	NA	NA	NA	-0.485875427515282	-0.155155799062975	0.330719628452307	0.523331806979842	0.829726962308025	0.725680070030367	0.335237397625087	0.428387797600631	0.576974240618091	0.13598062487537	0.363399992851335	0.321538378926658	0.255205319125662	0.544699355155298	0.447486084521129
Mrpl46	0.0416282495668443	0.207028414992488	0.165400165425643	0.885819413554554	0.404793709209709	0.537110579561516	21.8243	32.8874	26.4657	32.7423	37.5069	30.9566	29.7992	37.9084	35.1367	0.00266736159726729	0.234270602334668	0.2316032407374	0.989907590202796	0.246292628147008	0.307612869900572	14.673	15.5622	13.3193	16.5621	14.8908	13.4364	17.2845	18.6761	14.5669	-0.368582099647219	-0.214527867983239	0.15405423166398	0.311006596864613	0.563947541680218	0.746310215049742	10.1823	11.0331	12.896	11.444	8.54245	10.1936	12.7	11.1991	7.87102	-0.016508641747312	-0.0690983157137039	-0.0525896739663919	0.942956809033894	0.801343674638331	0.82044912222286	25.0895	23.1527	24.657	21.9171	26.526	22.6526	26.5026	19.0825	26.07	-0.0270260840470959	0.0920217172840745	0.11904780133117	0.932036422395692	0.826325782000511	0.733098769688667	28.3130419014709	26.8424319082621	35.9726136226912	27.4990162219822	21.9243003573543	26.3170335645374	33.6904929708991	23.1036602053511	34.4859262640177	0.459334089569491	0.45901454396856	-0.000319545600930554	0.22731029890054	0.196212921609889	0.999642503691774	2.55044434111467	2.36649548500752	3.49271246418073	3.71637794222557	3.76140328908838	2.54282638718288	3.80444340885071	4.35516428986898	3.43152360340654
Mrpl47	0.144450400853439	0.334648063109302	0.190197662255864	0.42040728956108	0.0350963188699211	0.271570310552696	43.2691	42.9435	49.2001	55.7392	61.8154	61.9302	58.9499	69.1777	58.5493	0.590382678266269	0.220243495949214	-0.370139182317055	0.00673762473126182	0.242598684145863	0.0924597598454788	235.61	274.607	201.335	353.846	387.61	361.801	224.099	279.11	318.853	0.342640958975274	0.288515538533717	-0.0541254204415576	0.348071124815409	0.413681593664585	0.924634528159933	163.467	185.244	241.17	320.399	218.411	319.244	296.913	285.69	195.128	0.115584273956741	-0.0731449384610366	-0.188729212417778	0.629174853033712	0.820568542532149	0.434301719702136	229.739	214.633	228.337	208.57	268.569	244.087	242.852	160.325	254.647	0.251755646972295	-0.0751549728042193	-0.326910619776514	0.34160694445256	0.849261295681574	0.270164509707351	4.79557333433816	4.40799402155861	6.3583930577936	5.89771726775511	5.19895128523193	4.58880558718859	4.62402178488586	4.6231555458007	4.58727097105004	0.486736596435742	0.265860879957387	-0.220875716478355	0.117996771893922	0.365350944629503	0.547661587711679	1.65066323171534	1.86085646817397	2.22148885849464	2.46172914618125	2.53197206263221	1.96175334212698	2.07858016498401	2.30560073741044	2.50984292926224
Mrpl48	-0.188059348555854	0.0882148363814171	0.276274184937271	0.202024244805858	0.556576314328286	0.0691543607752959	72.3393	73.2263	66.9305	71.1106	72.8945	78.2274	81.7325	87.5304	77.8531	0.163733714067588	0.139155471766489	-0.0245782423010993	0.311946013786016	0.41610108061697	0.91428874887049	11.0121	12.3793	9.01089	11.7176	12.9583	12.7172	11.605	12.1906	11.4618	-0.448213750996227	-0.294681688602748	0.15353206239348	0.220059068551622	0.403827210861469	0.746310215049742	6.20931	6.66788	8.25795	6.70716	4.14975	6.96633	6.64628	6.94755	4.94965	-0.206996148038405	0.0298113911705255	0.236807539208931	0.30242040133449	0.923281938123443	0.256499213275366	12.5865	14.4377	12.0606	11.1048	12.8705	9.34016	15.4072	12.0653	13.866	-0.461019130150028	-0.484047542911746	-0.0230284127617177	0.126297854067301	0.157262133944185	0.958213352441103	19.7553424484485	14.832797579955	21.2648646972485	13.8155304023547	8.97369120175629	11.6516888670005	11.6971402009563	10.8880418876922	14.8586922200551	0.359339070110078	0.0810139008867495	-0.278325169223328	0.407854639256071	0.864947863838486	0.583354347374628	4.00633786736268	5.01507416954686	8.10402179589295	5.43901068354925	7.72859288185105	6.03840967485473	4.97941978057635	7.49485637869204	5.68885197965166
Mrpl49	0.194907261531809	-0.0617494815401428	-0.256656743071951	0.187311476893389	0.712482299214307	0.0948026664981235	52.1278	51.8673	50.8618	65.1573	66.4866	79.1966	49.9793	59.2979	52.9523	0.15264570143918	-0.0577016793658241	-0.210347380805004	0.200152477010537	0.661242904687078	0.140483461193325	42.1994	45.2918	40.6288	47.8362	50.8069	47.8794	35.5317	44.1292	42.1105	0.386554290437524	-0.572507992672324	-0.959062283109847	0.147638905737749	0.0297475547723308	0.0110617031601203	33.2526	30.3099	40.0043	56.8652	45.3452	51.4169	27.2034	26.6922	20.6385	-0.124794064866866	-0.295547978570411	-0.170753913703545	0.51062735667179	0.176963440582529	0.382657007295928	77.5571	61.5295	69.6856	54.7102	68.3856	66.672	68.3512	48.6218	59.1356	-1.37575077272905	-0.531962296225388	0.843788476503664	0.00113554037307311	0.0852573798140649	0.020115865685107	19.3691771811637	21.4703867930947	15.7127797480557	7.14079042287052	5.97566399606538	5.27779830938976	12.648739574849	11.5370149100791	12.3551852288354	0.500478181971636	0.439939678310714	-0.0605385036609215	0.187693364424363	0.217494987064271	0.91208056622322	56.3561667955782	29.3461760419201	57.7914940268747	40.7446168364113	76.0868373080298	58.8374240495044	65.9504401785728	69.3293291016842	56.6954617913028
Mrpl50	0.0295492558414081	0.048529634106389	0.0189803782649809	0.848878307467979	0.753502348358384	0.90800603878914	44.4995	37.9587	38.6538	48.6253	46.4443	50.8848	44.7581	44.5888	46.8226	-0.153936687487929	-0.0694897662254016	0.084446921262527	0.244685274182512	0.631182760209773	0.606144077957521	51.7324	52.7541	46.3459	47.2553	43.9443	48.363	45.1485	45.4085	51.5447	0.261365586493108	0.384049946188093	0.122684359694985	0.285187818306975	0.0960284306486594	0.68891939166426	35.3523	32.9278	37.17	51.5162	43.724	48.3976	50.6297	49.9064	46.2654	-0.170512004781029	-0.393055739259659	-0.22254373447863	0.309958854867553	0.0557722379647955	0.20572132852303	36.5138	30.8263	38.0612	26.6034	35.3849	30.6549	28.9001	25.6943	28.4813	-0.298748233472982	-0.216266933768473	0.0824812997045099	0.328305603883356	0.573839794027278	0.828220476691241	31.5291737737515	28.7428921546663	31.1488771264704	28.5877249193514	17.7100475012078	16.7614439964613	28.4586703152731	20.3687858443222	24.9747784460578	0.172595988165938	0.479730782633132	0.307134794467194	0.61431970041041	0.112675822161859	0.39947537828807	10.8378981418216	10.4218521932883	14.9431981471117	9.49986709761401	14.8497472614754	11.1688971207115	14.6508566850713	18.9560069304334	16.7445074721272
Mrpl51	0.242691068166422	0.209447066419398	-0.0332440017470243	0.107579516741801	0.149358227753564	0.848719555133219	51.0483	56.2402	58.3532	75.4662	73.8631	82.872	63.3577	75.5191	70.2404	-0.116744872245502	0.0540777888982505	0.170822661143752	0.524183754695737	0.794437169356202	0.428160681420407	26.2222	27.3837	23.25	25.6694	22.8141	24.4345	19.8411	29.5412	29.8783	-0.155820110430967	0.0419179351812704	0.197738045612238	0.671601298355098	0.920663460071742	0.629267620371747	13.2936	12.17	17.6815	15.7911	11.0009	17.4231	18.1352	17.6628	11.8864	-0.522540539174928	-0.326820154915908	0.195720384259021	0.0158558855284624	0.145251562425118	0.325513680376216	18.0225	14.1551	17.0785	9.3498	11.8962	12.8138	14.6825	11.5176	14.414	-0.560937921027322	0.030169825401124	0.591107746428446	0.01967028253342	0.927371465904694	0.0277456772381789	27.937128430429	27.5295904021772	28.3712465488437	18.2308240578629	15.7113787750038	14.0931685752259	27.9389006969378	25.8526897254859	26.2926779106045	0.059980543713178	0.0651292291471328	0.00514868543395482	0.926091576912249	0.914886125375124	0.995384943887091	443.238242220505	454.165281763709	982.515885965569	417.537454773564	798.257334560146	491.819181330815	503.394323592492	797.81851756048	654.215823607696
Mrpl52	-0.231511366904968	0.311183044343652	0.54269441124862	0.37821464660581	0.162001004580027	0.0378155690302383	60.1627	80.757	59.6228	66.0721	57.5663	76.4104	97.1717	93.2475	82.4525	0.163529325702285	0.656888299438153	0.493358973735868	0.609076231430341	0.0539645155918902	0.162024571074309	0.90499	1.07081	0.670083	0.852262	1.05459	1.1682	0.894299	1.61665	1.59719	-0.29478907254695	0.59339816103007	0.88818723357702	0.761993545119088	0.478002271706169	0.334974376479039	0.828557	0.831349	1.98226	1.46498	0.379922	1.58059	2.40831	2.16599	1.33535	-0.736463562530373	-0.00474871405130967	0.731714848479064	0.0379778572723318	0.99213788947369	0.0473845056869507	3.53645	3.14525	3.8068	1.74728	2.76447	1.59168	4.3493	2.38421	3.99343	-0.347877485486567	0.352195811216948	0.700073296703515	0.273890557495688	0.342505998875536	0.0658634350126085	17.1475438799196	13.2723214630075	17.4787896959672	12.0444856702554	12.2891836026009	7.45637766019051	20.7603201219399	18.0490074564966	18.4729719170606	0.442260643362569	0.598666891114456	0.156406247751887	0.397436237341909	0.2096659079459	0.815540432916383	1.77149370907026	2.50062978339339	3.66522840093197	2.4063468292418	4.35419854448287	2.67905241105217	2.99367764300042	4.81956737354802	4.37185109436708
Mrpl53	-0.354453703707214	-0.207722673861965	0.14673102984525	0.0351405394575873	0.179054899702989	0.401117647398265	133.194	162.829	140.602	132.991	146.755	131.456	135.479	131.946	144.614	-0.234410106430125	-0.28464683674099	-0.0502367303108644	0.478835986797771	0.406779134223522	0.913084670544436	54.9703	69.2981	48.7524	47.0378	52.8345	51.5322	25.1053	59.9118	56.4162	-0.284048000411416	-0.397838988500469	-0.113790988089053	0.782823132104035	0.67431445292209	0.936588666133026	30.2659	13.3675	41.6147	39.5761	11.0653	29.1334	30.0006	29.0554	10.1458	-0.608938774970845	-0.365966595782699	0.242972179188146	0.0179787397834209	0.171174810069526	0.309334042723677	48.2917	48.1387	45.4924	23.0812	39.5488	29.4564	43.4728	32.4112	38.1177	NA	NA	NA	NA	NA	NA	0	0	0	0	0	0	0.0430666878137365	0	0	0.225842988978496	-0.0678067812850745	-0.29364977026357	0.725951273696564	0.921501514580934	0.681418839230796	0.783363474564189	0.626196212224776	1.61916752723057	0.718090858233535	1.60257873917914	0.766578038619658	0.84831079609369	1.12703633787446	0.925892555545039
Mrpl54	-0.194271632792007	0.208783223700173	0.403054856492181	0.318281790417286	0.233917257249952	0.0415840664452065	90.0762	104.526	80.0818	85.2212	100.643	105.777	119.618	114.965	112.584	-0.0804021862392879	0.0707144182307591	0.151116604470047	0.818567979359385	0.853664752020795	0.708403693327484	5.46317	7.50665	6.40216	5.79555	6.26245	6.82268	3.61075	8.68099	7.67362	-0.31819155866712	-0.0457586622225089	0.272432896444611	0.737219400329572	0.965485085434791	0.81180895018643	2.96183	2.98641	4.85436	4.48276	1.14386	4.41727	4.74955	4.87779	1.7882	-0.646249715490876	-0.196468508297784	0.449781207193092	0.0320867561923235	0.569339207281695	0.129906805448611	18.3101	17.6073	14.3961	8.29337	13.137	10.3498	16.5708	10.8064	17.8499	-0.577310537613852	-0.215588032527298	0.361722505086555	0.142308102508122	0.669818591158014	0.403662027049988	19.8790474807683	15.1655781220927	20.2760100425015	14.8289280217895	7.323930467654	9.37628720385078	19.466181003922	10.4394533820701	14.9213727503061	0.394343188511628	0.0462630781160214	-0.348080110395607	0.59382039003633	0.9566082351938	0.684222131847432	63.982850981728	32.4099168206966	137.669505794113	55.413237808587	130.842773092778	86.9107520292793	58.8805072190016	100.682380112282	88.2918012640469
Mrpl55	-0.021472979650669	0.237843286228716	0.259316265879384	0.907301796271052	0.105430975512616	0.110850856460565	41.8653	43.1337	43.7973	49.5066	49.918	51.2008	56.305	55.2378	53.9158	-0.116318245647972	0.100357912500011	0.216676158147984	0.629798088837324	0.702515512358688	0.430550388395189	1.5179	1.99012	1.4555	1.46743	1.81618	1.3943	1.40652	2.06511	1.75884	-0.032935020777021	0.360386019290561	0.393321040067582	0.973004149795616	0.603327993060526	0.630644656838176	1.25124	0.906991	1.92205	1.97314	0.76523	1.82943	2.30782	2.31192	1.03312	-0.448129822584424	0.135116746283776	0.5832465688682	0.0637839343883746	0.641642551521653	0.0288909484871152	2.52327	2.49406	2.732	1.6922	1.90271	2.04764	3.69747	2.40267	2.69634	-0.571572395455982	-0.141874652135574	0.429697743320408	0.214222035508722	0.829361212940379	0.402842585328425	10.3363843656861	7.99239874086177	12.8111689046737	8.1309637630306	4.27793951825327	5.3945038956104	10.1325637576579	4.86801628152388	11.5987443830667	0.56603465907486	0.97006796379456	0.404033304719699	0.435561756182476	0.137813584938347	0.622332181513245	0.857914513737002	0.29058502827881	0.996226094679494	0.377340138065692	1.54624198990569	0.844667675758977	1.31335815673717	1.71305179745941	1.28314561803286
Mrpl57	-0.240277357815236	0.0116579309241748	0.251935288739411	0.133920523002393	0.95143071843508	0.126385245347589	31.648	34.448	28.3311	31.3099	34.5574	30.3974	36.6651	33.2862	33.9227	-0.123827119451598	-0.230915166317431	-0.107088046865833	0.638532744219355	0.39010779608843	0.741757282381815	10.9362	13.7451	10.1094	10.3261	10.6587	12.0053	6.57253	12.375	10.1361	-0.16753365929934	0.119092089750183	0.286625749049523	0.822738188376301	0.876237244288818	0.722137472155142	11.4705	7.67445	15.3472	13.308	6.43281	15.3322	16.8125	16.3427	7.19416	-0.517200239882491	-0.291722711438611	0.225477528443881	0.0577205353556763	0.339353102873347	0.413951685050947	19.7978	17.7636	22.3234	10.8816	16.0295	14.5116	17.9154	12.3	19.9818	-1.48021333862994	0.133299709144986	1.61351304777493	0.0244290154602053	0.871382625663552	0.0296277279384945	26.5998339212181	21.4633880312672	34.6009898838495	12.9458895428321	3.68909090222572	8.24547869685369	36.9346393749833	15.4658568623261	33.0441081625104	-0.0710612093161819	-0.0940855422873624	-0.0230243329711805	0.815383173460861	0.727539799228489	0.955508374096045	16.8322614043978	14.1669836814256	18.393253751174	11.832486578612	15.211908220459	13.7351333597476	13.4893392989842	16.1582540339199	16.4087166416091
Mrpl58	NA	NA	NA	NA	NA	NA										NA	NA	NA	NA	NA	NA										NA	NA	NA	NA	NA	NA										NA	NA	NA	NA	NA	NA										0.192680731583808	0.0719766758390449	-0.120704055744763	0.4703398343043	0.85679196588898	0.702283174871233	35.5147332218788	37.1298145169346	43.199389207245	46.5887107751601	31.7062780839849	34.0252917095644	38.5656245986218	33.0376516895328	42.5726712588572	0.893725539794125	0.870162508812984	-0.0235630309811411	0.0276375735632338	0.0245327680485926	0.968086291369156	3.68758513014669	5.68789265694791	5.73802761972548	9.19210501667494	8.23071112977485	6.95537805905906	8.59372500509894	10.3468145553251	8.7983614665542
mrpl9	NA	NA	NA	NA	NA	NA										NA	NA	NA	NA	NA	NA										NA	NA	NA	NA	NA	NA										NA	NA	NA	NA	NA	NA										-0.283697554888521	-0.30632006000133	-0.0226225051128089	0.286448730840455	0.328040984970815	0.953846698409952	25.7617436253412	22.3404349829622	26.8533821031389	19.0964437057374	14.0484595676285	19.0412210972535	19.754512105572	14.370643385453	22.8429985281113	NA	NA	NA	NA	NA	NA	NA	NA	NA	NA	NA	NA	NA	NA	NA
Mrpl9	0.496141977582961	0.678640860477325	0.182498882894364	0.00576325865629398	0.000132666897303039	0.255217361096336	36.5025	36.9018	40.6875	68.9975	61.1417	58.2907	58.7062	67.8841	71.927	0.428391121774616	0.290038148409423	-0.138352973365193	0.0934011968848281	0.260132918959016	0.654629017431534	24.1229	26.7785	20.2833	31.101	33.6573	33.9096	18.4426	34.0564	34.1499	0.553310722060664	0.503388358464485	-0.0499223635961788	0.404501923652265	0.429969392264545	0.959728775353376	15.8671	10.0995	22.9621	33.6828	14.8522	33.4068	31.8829	29.8732	12.7692	0.179009778520289	-0.0955149850171741	-0.274524763537463	0.463444231249333	0.772655909472003	0.273618517141902	23.818	26.9508	21.5819	20.0141	34.2347	27.1126	25.5184	19.1332	25.419	NA	NA	NA	NA	NA	NA	NA	NA	NA	NA	NA	NA	NA	NA	NA	0.206301629110129	-0.0401047215374473	-0.246406350647576	0.43785311691428	0.892863519181551	0.408471322981709	9.41153933440976	9.49893845847683	10.3925994314021	7.53798074122863	11.5180841984658	10.484841931737	10.3147450275721	9.86200427405069	8.2756301075012
Mrps10	0.0992235758354973	0.367134730038742	0.267911154203245	0.568181223895982	0.0159452270931942	0.102296631005072	48.7167	51.0964	53.9405	73.2914	66.272	53.418	76.3749	70.6245	68.9106	0.289635976254641	-0.0647647907764644	-0.354400767031106	0.0383882677337716	0.655715796842958	0.0381209584169118	6.27619	7.50119	6.92856	8.94308	8.51964	8.55865	5.98524	6.50052	7.08349	0.139657934354796	0.497752645961526	0.358094711606729	0.666638201098899	0.0771263231447472	0.263146335336879	4.18586	3.69761	5.03952	6.08367	4.1331	6.03155	6.76447	7.12968	5.58238	0.0996016808419066	0.188935856158814	0.0893341753169072	0.614712322744098	0.403798247899915	0.668397220508088	5.13957	4.2188	3.96146	4.39628	5.09847	4.60521	5.59747	4.62728	5.48202	-1.01427806001639	0.304476674388846	1.31875473440523	0.0115979120021025	0.42975599907093	0.00776580482662941	7.58143839941188	8.72556168460714	7.001539265541	3.19657862030822	3.98984416691003	2.57739186825645	8.35360547644795	9.43026396172138	9.08172483589227	0.18657303443412	0.105035747763357	-0.0815372866707638	0.532468402906231	0.718006735367976	0.832143822477312	21.3958123359345	25.0625265566524	21.5715441187557	25.2293490302886	20.7549673114783	21.0213844002545	25.0203951170003	23.4547434326034	24.8067888936995
Mrps11	-0.0252672344561971	0.166297970236355	0.191565204692552	0.907610905023448	0.365668035598184	0.324536806626154	34.748	38.5107	36.4103	44.2556	48.1665	36.8641	42.8767	43.8617	47.1724	-0.0225425208666014	0.132943342677225	0.155485863543826	0.91791298555117	0.525983647969138	0.510957748558535	7.79582	8.60411	7.29929	7.27842	8.61569	8.1174	6.1909	9.96673	9.59117	-0.137050746235174	-0.0259004338885393	0.111150312346635	0.89478259390706	0.980879944055645	0.931129735808108	4.37058	3.34936	6.50709	6.67499	1.79627	6.50144	6.43344	6.17443	2.50391	-0.235643591151797	-0.0777353377024148	0.157908253449382	0.26078530232495	0.785377254644371	0.478181106802871	12.4969	8.97349	13.4646	9.04647	9.74683	10.5882	12.3903	9.84981	11.9721	-0.393761531138464	0.132542092087075	0.526303623225539	0.156399752354872	0.718275654215992	0.0987265896194632	99.9621525580905	96.1319907079435	101.225764244329	81.7331871042251	47.6808971186364	62.4445952809343	107.751124925581	97.5061322362462	99.768424205759	0.204956073371444	0.119285230947828	-0.0856708424236158	0.508438511385995	0.690962056659124	0.8294311021429	7.22703573443247	9.66571269483203	9.37618631257999	8.54839913168656	9.65300480767434	8.1629400886418	9.02377892109252	9.42967091571433	10.1528445910731
Mrps12	0.0174683571821614	0.361918243677931	0.34444988649577	0.946801892467097	0.0703884909469329	0.122566927432669	44.5647	40.5051	34.0124	49.257	45.0768	47.1165	49.9673	58.7533	58.5711	-0.0877903191178976	0.0100889087284865	0.0978792278463841	0.750718634644044	0.974637373315303	0.769635014535114	3.98646	5.05347	3.66239	4.00671	4.00708	4.31211	2.71593	5.16568	4.76407	-0.127085244186117	0.246826586087143	0.37391183027326	0.922659288167198	0.82767221956587	0.773563693741897	2.94592	1.32032	3.73855	3.73396	0.86484	3.80276	4.35178	4.45363	1.4061	-0.353863728837442	-0.188161720552378	0.165702008285064	0.0688581411666775	0.400377391348985	0.402485281357227	6.03694	5.77063	6.28593	4.18752	5.28807	4.49369	5.8076	4.56244	6.01651	-0.895296742573702	-0.22568773439065	0.669609008183052	0.0450332994402305	0.670548964013786	0.153024451800153	14.3454604479544	14.5463997916649	10.9627760326575	7.76548873678001	3.25016952649818	7.05689091179615	12.6720016246418	7.93131547935973	11.3181963152781	1.1480586318727	0.645369379637071	-0.502689252235629	0.114335100159594	0.345360378400402	0.552626006283382	1.90475017049399	0.619771484332545	2.87664046136378	1.673997075531	5.70677900553547	3.16665293448994	2.67302460602923	2.90144069438759	2.92213718674941
Mrps14	-0.0545917714748744	0.329189659143616	0.38378143061849	0.754488884742898	0.0210846033750927	0.0199865002291641	27.4313	26.1045	24.8345	31.5614	29.9887	27.4128	35.6775	36.1377	35.5298	0.0719516311460179	0.0471030745730299	-0.0248485565729879	0.850920971880934	0.911259861795371	0.960111524110254	69.6789	81.8937	64.5188	79.6047	78.4735	75.5805	36.3766	92.689	93.5853	0.0165920453452979	0.575324042503478	0.55873199715818	0.990483838456837	0.522581187951884	0.597872684239626	31.8094	11.2665	42.3301	40.8548	16.2118	40.512	58.2231	59.0731	18.6388	-0.556595225232248	-0.0243325398976546	0.532262685334593	0.13646556062148	0.964064871294453	0.169698979584678	37.6048	32.8951	36.2042	12.2875	31.9646	28.0822	40.4555	26.9972	40.5898	-0.378477491632432	-0.20350984936149	0.174967642270942	0.385566869755921	0.729429359693813	0.738418572076138	11.5690081194269	9.37695621328622	11.9158534442685	10.8504592821652	4.84015216251556	5.81186253845414	9.98939471195396	5.62863794247588	11.2134882819774	-0.166170920495389	-0.301040167750386	-0.134869247254996	0.651253083215012	0.349402274810232	0.759768877733074	7.3413562847957	9.93414245494608	8.27068054222321	6.2670440896707	7.89757054682121	5.65450801513895	5.91134838908065	6.97332775145596	7.9085219762064
Mrps15	0.0669844360264534	0.384074825704005	0.317090389677552	0.757738831941906	0.0310854221233589	0.104359640888984	54.8517	54.5554	58.2853	60.7339	61.8333	86.0936	76.62	73.2023	87.2568	0.0300965099528884	0.451206278553167	0.421109768600279	0.896810358042815	0.0492658085710841	0.0968078507929069	33.6824	33.6014	31.3139	39.6555	31.5617	32.3237	51.535	40.6587	40.4462	-0.690273498953762	0.127026195365925	0.817299694319687	0.276908908299037	0.867997028930148	0.232209459031305	21.2443	35.7709	23.679	17.6898	21.8716	17.8106	25.8862	25.9803	42.1204	-0.148488311207976	-0.00944481351058451	0.139043497697391	0.479385667060491	0.976816286359671	0.531580997730313	44.3208	41.2927	41.5691	45.1206	35.115	32.4027	48.2283	38.9689	43.695	-0.134384736785408	-0.0605349569268871	0.0738497798585209	0.719628648323412	0.915118533743636	0.872222003093096	22.2997161277599	22.2455564347458	18.60658946502	13.7461464841361	22.3419060784467	12.0806940011647	18.1748474429282	20.9905698332542	17.2691833313533	0.248232756008582	0.11872820539321	-0.129504550615372	0.404587925239474	0.689509269004749	0.725907289168013	35.089169337787	40.7001840691275	47.3985285435707	36.6555513474524	51.3557172415711	39.5993417829667	46.2663511966775	49.967191427115	37.578645087185
Mrps16	0.124514570087898	0.0552055964112004	-0.0693089736766979	0.51407365885858	0.787621308079335	0.735636398815851	65.0612	59.4548	55.6104	72.3515	87.9972	78.7038	66.8369	71.4487	66.2192	0.150651847020688	0.00616679277832308	-0.144485054242365	0.762493013643326	0.991377149454714	0.813707729645091	3.67707	4.55524	2.58874	2.93767	4.67605	4.79066	1.45866	4.6061	4.61566	0.346014986430395	0.470153982097528	0.124138995667133	0.783421152363666	0.68488785936989	0.941520723528761	3.34916	1.46365	5.63869	6.90376	1.47193	6.85997	6.5756	6.94814	2.03688	-0.494523324098586	0.00408566410552318	0.498608988204109	0.170608554562879	0.993623163016983	0.182725432530916	5.33572	6.01403	5.86433	2.41828	5.65274	3.94712	6.7379	4.14624	6.82749	-0.853850991131679	0.0192589233408684	0.873109914472547	0.21407391369936	0.986062227523557	0.254383394572949	45.7972329842708	30.4054998718092	40.1231059986365	31.847867010716	9.96976927725549	12.6819283964046	47.6473208637897	13.3881896278594	50.0208860296063	-0.134248117935594	0.3029746377848	0.437222755720393	0.764496046443424	0.423147217119396	0.333963871153305	548.889449757399	339.524208832859	585.441054768652	216.371570415659	491.173140455478	464.096391168473	596.408007125038	594.012269423049	606.942486198062
Mrps17	-0.0958040422376702	0.525892487868579	0.621696530106249	0.497248259409246	0.000171092461486925	0.000161490633831332	83.3327	88.8525	82.0986	96.1225	92.3022	93.4274	131.072	136.026	132.549	-0.207118795086469	-0.048706795858516	0.158411999227953	0.491848362727041	0.892807971070378	0.671007988903447	27.5595	31.5474	23.7704	19.9682	27.6045	26.4145	15.7353	31.9917	32.0899	0.166157873065049	0.471168402593454	0.305010529528404	0.815150699913554	0.421674791292035	0.68380153209859	10.4857	6.2962	15.7253	17.0653	8.24121	16.1005	19.5308	19.0916	9.49538	-0.387622125394976	-0.0976379173220758	0.2899842080729	0.152406481803495	0.790344402916271	0.298776118399799	23.9697	24.9703	26.4531	12.3235	25.3916	19.5536	26.5285	20.5586	25.8128	-0.968220720494634	-0.557724455719854	0.41049626477478	0.00548210480486245	0.0757771182190732	0.178329278087593	48.4619198865425	37.5204704526826	48.4875469689224	23.3341831011284	17.3399064508867	17.547017090903	33.1587662231655	23.7180639683356	28.8604646040166	0.0342217973169046	0.333473302424416	0.299251505107512	0.949836150678966	0.413885929256107	0.559597538683027	8.82782431227236	8.34924580336242	15.5164321486827	6.67863530008159	12.3898954405696	10.2273502109175	11.1174925059736	14.9569747504391	15.1462861851364
Mrps18a	0.190671272756048	0.328470031158377	0.137798758402329	0.308105676269833	0.0544800333799901	0.465491189861747	61.0478	67.2812	60.3471	78.6296	75.1149	100.956	79.9922	93.7086	85.6097	0.319786366269694	0.157614007010891	-0.162172359258803	0.159035387868523	0.515363887810297	0.554223657832855	12.2346	12.0914	10.7495	14.056	15.473	15.57	8.53534	15.8181	14.4296	-0.0267481933493892	0.133035156607165	0.159783349956554	0.979226195772635	0.876237244288818	0.876612110163396	8.04042	5.23496	12.1746	12.546	4.52717	11.5373	13.0558	11.5013	5.40964	-0.466876289729258	-0.210861290266283	0.256014999462975	0.019395750611695	0.315921610645253	0.172522162120275	24.3022	21.1605	21.4387	14.0225	17.758	16.1329	22.5976	16.7439	20.4772	-0.176088198686169	-0.283856813103168	-0.107768614416999	0.568057253975766	0.443167351793891	0.77101281865081	23.0144423034716	20.7538961282292	27.1297299186152	19.585605365506	14.3634341049713	19.2098928443657	17.1486627140131	14.4214632960134	23.064120094241	0.293314448309897	-0.136387176884902	-0.429701625194799	0.341361321204602	0.658819626681847	0.218563775933378	8.56582533652406	7.76367569007714	8.98139946217999	8.28135510705141	10.2069832008261	8.37640409340146	7.54158288402527	9.40068474826035	5.97488364343303
Mrps18b	0.670214955203382	1.06934881637423	0.39913386117085	0.000570587158004288	5.66765367390219e-07	0.0145777575203363	42.4079	49.9188	48.2159	94.2646	83.3372	84.6085	106.599	118.654	97.788	0.891190918829446	0.573094537185223	-0.318096381644223	0.00224573332029283	0.0237748189857245	0.218929829802848	16.7278	18.7319	15.222	31.1236	32.8537	32.8133	16.8046	30.3181	27.7656	1.0810198832976	1.06952259023082	-0.0114972930667735	0.0517693874703957	0.0302800473825872	0.9869759659015	12.8138	9.05653	17.2746	37.8094	20.24	36.3441	36.8667	33.052	18.2448	0.32339730455927	0.173702867326949	-0.149694437232321	0.130455516554539	0.501384458344463	0.506268251849379	22.1169	23.2867	21.5125	21.8176	34.1167	27.0701	27.4356	21.6381	28.9751	0.22859186747836	0.290573695700253	0.0619818282218928	0.668258888178125	0.670026150932785	0.929636383267783	20.2137680114206	17.0999625948766	34.7216933730587	28.4734543345182	12.0695073001705	31.6831528228634	29.1031489565588	18.5002402292031	35.6430050571129	NA	NA	NA	NA	NA	NA	0	0	0	0	0	0	0	0	0
Mrps18c	-0.191273960062726	-0.00791162087732619	0.1833623391854	0.235204818650866	0.966666894739086	0.267620952817931	130.983	124.619	123.901	128.415	134.865	133.355	159.364	121.844	128.613	0.299590453636545	0.26511002292677	-0.0344804307097749	0.351815352489157	0.437792133238969	0.939294159486198	4.18366	4.71553	2.55254	3.91247	5.06672	5.59983	3.09961	5.35433	5.21546	0.139912538532373	0.418648343074578	0.278735804542205	0.865931350241074	0.534525654640492	0.747971931997636	2.23945	1.71762	3.54361	4.27702	1.60726	3.60281	4.42121	4.43495	1.95521	-0.77166474277807	-0.300326958819092	0.471337783958979	0.0249747978994725	0.418971683023571	0.154260104011706	7.64176	7.0825	7.37636	3.03121	5.87861	3.85339	7.01586	4.30566	7.16426	-0.430291353386489	0.0350123681112678	0.465303721497757	0.359093079699568	0.961639115556236	0.373818714307281	19.3713996914541	11.5346996553576	24.3523120892365	15.4219858861148	11.6403759850385	7.78320205987347	20.872815068472	12.2556284947645	20.2024044292902	0.559245742170835	0.630704233934628	0.0714584917637931	0.183853968865027	0.114213699414424	0.905352186729269	1.95143687261257	2.97367328324754	3.78433965502092	3.67904135672738	4.1830756581095	3.34268743460268	3.58361736716521	5.47062123881303	4.50344364842457
Mrps2	0.0459838722724909	0.177360687869597	0.131376815597106	0.723062982891446	0.117090544482853	0.275330260250132	69.4498	62.859	63.8831	84.4067	78.7155	76.131	83.026	81.2107	77.5264	0.315320252964061	0.265200002171373	-0.0501202507926886	0.0265919045977835	0.0608561145663058	0.764595329211362	51.1775	46.8943	54.1014	67.2753	63.971	63.4384	60.0602	58.0854	62.2706	0.310109622344041	0.310541666445846	0.000432044101804697	0.227685079774954	0.192725578387551	0.998891231661227	24.9262	23.1823	27.6443	35.6896	31.6764	39.3751	34.8284	33.1544	32.058	0.144865239436341	-0.00959010381247371	-0.154455343248815	0.304113894185695	0.963796962695741	0.291448663846677	53.0911	54.1575	50.9323	52.9562	54.3745	66.1177	53.5326	52.1154	57.2197	0.164770702362724	0.291571018478921	0.126800316116197	0.452902817296216	0.250910716647588	0.61611227575191	26.2709322953298	26.3102431458517	30.1575556341203	25.9059432641913	23.8147260475917	28.6700757772379	29.2531563263414	32.048690370562	33.3791656667858	0.0478689913707667	0.156397215321015	0.108528223950249	0.926333029326762	0.708816532930896	0.846907726695235	10.881137007741	5.51672703528836	11.5245738949887	5.29248581025948	9.59276488786095	10.1963624704122	11.4355667916707	10.1698276355793	9.15815053373492
Mrps21	-0.659067541144572	-0.544560973260307	0.114506567884265	0.00330299504038932	0.00453226696294442	0.625730688428405	164.26	180.439	177.031	104.3	158.398	149.807	110.894	138.485	140.899	-0.599157525176691	-0.0460881606219465	0.553069364554744	0.0663605829227348	0.903933218730553	0.14100004417876	5.8492	6.73462	3.56132	2.84826	3.99729	4.15815	3.88821	5.53612	6.12237	-0.836474075098881	-0.321588304196733	0.514885770902148	0.136179793089158	0.56290979607668	0.391991450796075	3.60238	4.5129	6.43066	4.06486	1.63117	3.77691	4.77164	4.59889	3.18234	-1.23298817754069	-0.653870034821326	0.579118142719365	0.00163848188731736	0.0506305295115053	0.0597598218508433	4.59334	4.09433	4.2987	1.75573	2.25941	1.37388	3.21719	2.0435	3.23639	-0.699941876729465	-0.311266464795597	0.388675411933868	0.108761633107006	0.552333472794275	0.412019178802671	50.8614102079557	33.1963404861517	38.4985448635145	29.0642596498162	22.7094370347213	12.1027715909077	34.622353763972	32.3194897559769	25.358521680732	0.147850290663847	0.107215292957223	-0.0406349977066235	0.789754495987723	0.840639234491757	0.9574339103533	444.381208892579	513.899315338741	848.250876467722	438.966802893458	860.543859815898	447.591144393643	482.265753966185	753.402602073299	704.16033019069
Mrps22	0.4158461769643	0.248668613726455	-0.167177563237845	0.0314922417827672	0.174834699932624	0.382640974999776	39.1715	35.9968	45.2416	68.3917	60.9955	58.1225	55.4766	41.4321	56.9616	0.750895451066781	0.543583584895917	-0.207311866170865	0.00130543214706347	0.00927285893890339	0.29161381552111	1.77976	1.89722	2.01502	3.3869	3.27371	3.18283	3.00918	2.52101	2.66323	0.704113264465228	0.349008621542052	-0.355104642923176	0.213234940107539	0.540541423920779	0.59184620626079	1.2317	1.75623	1.36012	2.40895	3.06542	2.58288	1.81939	1.58894	2.47685	0.665927191342015	0.0508855956003251	-0.61504159574169	0.00419261693321399	0.847499379474087	0.00849209919706846	2.1294	2.04241	2.61172	3.68979	3.57799	3.32789	2.52953	2.32304	2.4198	0.300486845150149	0.012288005989954	-0.288198839160195	0.410329936281054	0.984002679577281	0.484589292321242	28.7654920283002	33.4232338493875	31.5052596525811	30.6631459714566	42.2988509480382	23.8489129298107	25.3728668019912	37.0413525533668	25.4587987279425	0.393912171169795	0.428231695435963	0.034319524266168	0.229424057234023	0.164419650107299	0.945935128545232	4.3587339102958	4.9748682411588	5.0890869689575	5.5715950647794	6.14097063461978	4.7041281280157	5.33841911958769	7.81767832915108	6.22821892853574
Mrps23	0.0623876456642385	0.111591091096631	0.0492034454323921	0.721962661678611	0.495675647592011	0.787203371162519	44.4986	43.5694	42.5052	48.678	51.4738	62.5945	49.3928	50.2319	53.8384	-0.0100457975004606	0.166989314604817	0.177035112105277	0.950822501722323	0.250093858247315	0.285266880253901	34.7512	38.7443	32.9262	33.4225	38.3738	36.9923	33.364	44.5864	40.3268	-0.154108849748624	0.202048859548724	0.356157709297348	0.716960948911314	0.606430454114643	0.396142562733245	33.9926	28.9024	42.5375	43.5755	24.1366	40.851	47.4753	51.5987	31.1073	-0.171417359147471	-0.0241938241614973	0.147223534985974	0.322987505248542	0.928543134017697	0.42065675930242	36.9071	36.3161	37.0235	28.02	38.7144	30.0595	39.2644	32.9355	40.0254	-0.483801252208664	0.226412742111912	0.710213994320576	0.149878087615244	0.586749149577329	0.0718479784888525	57.7364141134378	40.8606756291785	64.6467901400294	43.6095530669949	30.9076653169327	24.5896918632778	65.3550171253393	49.4137346385706	64.7005255626162	0.484915516646893	0.587473151081745	0.102557634434852	0.155499020913779	0.0747596802901827	0.821555322818971	3.42881128828534	4.04807463195568	5.51261275008273	4.97516367994021	6.41217040414939	4.4136685691852	5.95996157136476	7.28494952736108	6.28475962984408
Mrps24	-0.327501912945445	0.185857378762446	0.513359291707891	0.0888449887141728	0.286161819226136	0.0123672814304758	46.6587	47.6765	45.3902	49.442	34.4722	42.3832	61.8585	54.7165	56.3553	-0.401464377174412	-0.144748533885586	0.256715843288826	0.339633773042362	0.764943814035333	0.62365165804367	2.06749	2.82252	1.77598	1.46182	1.89069	1.84441	0.84573	2.66007	2.43544	0.0246533886636836	0.303808285538411	0.279154896874727	0.988652687871939	0.823161831498018	0.868736681495834	0.853725	0.36949	1.507	1.43025	0.29821	1.45127	1.67829	1.6162	0.356191	-0.53251983034678	0.0727675981679223	0.605287428514702	0.171726216705064	0.898351707561079	0.138414892459227	2.14358	2.14677	2.1027	0.759313	2.02061	1.59764	2.64236	1.60802	2.65035	-0.64653508168796	-0.370530590719955	0.276004490968006	0.072395067575512	0.352162396280534	0.475085896401705	20.87885086021	18.2853647176313	17.7216082148103	13.3970494074406	8.33886852003835	9.01149610551437	15.9369816350725	9.55024050573462	15.7670076666484	0.414292442115589	0.595973305824897	0.181680863709308	0.757080740270659	0.592045566714467	0.90994201739082	0.375162845884617	0.0299629431316147	0.198673720263593	0	0.427013469566057	0.188911972323961	0.428398895020434	0.22858908531602	0.281688697951097
Mrps25	-0.585327097189707	-0.107740238398569	0.477586858791138	0.009982392130188	0.602994969214822	0.0366824920541457	6.15703	5.39202	7.19788	4.38425	4.58598	5.88817	6.38508	6.70944	5.85218	-0.446708242594867	-0.109404407980656	0.337303834614211	0.015082238553789	0.526819696672194	0.0887192025393651	12.3355	13.4674	11.8914	10.0044	8.09535	10.4222	11.382	11.6011	11.5221	-0.529286571014385	-0.824093216363588	-0.294806645349203	0.0735428291639854	0.00792739228528089	0.320603838740391	10.7371	10.0635	12.7613	9.64717	7.34702	9.50041	7.01116	6.81793	6.3548	-0.408850253658091	-0.132947823387157	0.275902430270933	0.0354023115338899	0.552356906791839	0.14986450902775	11.9272	9.52567	11.8191	8.8026	7.98329	7.90537	11.4471	10.5169	9.5308	-0.729410586411748	-0.394813044825139	0.33459754158661	0.0122221161723701	0.16042332269227	0.222597931737134	41.7861151421799	39.5459587607793	41.9841628203197	25.5463617584104	19.8752195688017	17.5300438610219	28.5941708129526	28.5236376409287	30.6044109365904	-0.336539949901733	-0.294451604044477	0.0420883458572557	0.358561659480587	0.39147584586524	0.939219915989691	5.74436700614804	5.66606937424765	8.06767464921803	2.99578899050914	5.20824647236359	5.30143324005734	4.67161669477671	4.92484234549169	6.26760946367622
Mrps26	0.0747923221520431	0.583145430888679	0.508353108736636	0.699864717185371	0.000630100225546667	0.00642846412490845	49.245	39.2546	39.8316	53.9694	53.3427	52.644	70.3391	65.158	73.1027	0.275954975647477	0.395571258694693	0.119616283047215	0.0460862814154619	0.0119506058787466	0.441014779620443	251.414	278.664	253.643	324.008	329.236	322.994	312.949	380.923	323.976	0.0324213617231094	0.414060638001946	0.381639276278837	0.969710209166585	0.494852408982226	0.597630806572083	141.589	133.023	165.693	237.29	78.1309	208.609	249.713	256.785	130.156	0.170629281726447	0.271269744075541	0.100640462349094	0.337300932060664	0.189902030919141	0.600793463858151	243.227	207.311	234.825	235.212	271.231	256.201	322.778	245.957	286.843	-0.399975828884428	-0.158078909896895	0.241896918987532	0.0955840331316454	0.586596947024845	0.350688939789723	11.4129307622578	13.4013927415771	13.7395597663593	8.51274015925004	7.82320666751006	8.3482535888542	11.0230553623071	10.7831490740199	10.5116589209502	0.27846763782734	0.207241582976644	-0.0712260548506956	0.507492403288326	0.601990806779178	0.901347103259716	4.8176812456872	3.8420962538747	5.59606272784279	3.10242526326609	7.18175932999925	4.79620181023666	5.42465520896229	6.43512073499953	4.50625539511668
Mrps27	0.266586351472293	0.649829626486597	0.383243275014304	0.196788674880188	0.00107886995938923	0.0573351198337573	22.7984	23.0701	20.3646	34.9686	34.0686	25.2498	33.8567	37.1101	42.1036	0.39208455595734	0.134664338444991	-0.257420217512348	0.00696107489372708	0.283589638152726	0.0828801358133488	111.689	116.753	113.11	151.449	150.192	159.608	105.722	136.199	129.037	0.529317573074846	0.216978969037816	-0.31233860403703	0.0990799288236194	0.470945685381492	0.3485149961579	54.7201	35.4719	55.5012	82.2537	69.4497	84.98	69.1591	61.4344	49.3071	0.281409812622334	0.0320237347129214	-0.249386077909413	0.056084333163089	0.877362595896885	0.098350192566897	67.665	71.5859	68.2239	78.1442	87.9993	83.1993	76.0802	73.4663	70.602	-0.448003200673294	-0.447138221474429	0.000864979198865369	0.0840856648650652	0.121811677690002	0.998171289300591	9.8279144891908	11.3858108563254	8.37012736864714	6.21128422543263	6.29488607562314	5.76243901759503	6.75739442275395	7.14089160002725	6.34153409924132	-0.142206687173786	-0.348672260560204	-0.206465573386418	0.555733998783715	0.110419544978584	0.436164331175543	10.4725301310305	10.2655600914195	11.0884497168664	7.03874722535631	9.18898054830917	8.9034030135332	8.23941437545127	9.28516665319346	7.40815303215103
Mrps28	-0.339019093638794	0.381210303113352	0.720229396752146	0.204434413527127	0.0842899905291239	0.0100176264488667	32.1798	35.0441	28.8105	28.5233	38.2249	27.4024	46.574	38.9744	49.8937	0.150790925042712	0.40811887230643	0.257327947263718	0.524183754695737	0.102493334363767	0.342400997165449	62.7673	84.5845	57.8471	72.1947	80.5408	82.4003	67.1459	99.3762	102.711	0.0599597172803851	0.525303912729249	0.465344195448864	0.952777172907371	0.466923970594689	0.591131627367315	35.0847	34.9404	61.8286	59.0656	24.8598	74.5261	82.7221	88.8432	35.072	-0.458428671971971	0.113540001223462	0.571968673195433	0.227249598192688	0.826325401178961	0.148568875573178	92.6494	87.208	77.9061	53.7909	74.503	54.89	127.081	50.5052	106.715	-0.148313610019422	-0.229461280483846	-0.0811476704644236	0.770309973798053	0.721693280169573	0.898272918590474	11.5808273228181	9.17861053800495	11.4358944831829	11.5546883030731	4.31005560410424	8.5783093187811	9.29730079251351	5.54920583721482	10.7916527876834	-0.116520807481611	-0.224694780165788	-0.108173972684177	0.792012910850408	0.552358529245696	0.838449861049498	1.82441021640039	1.31608361245287	2.20239904730663	0.990680170763167	1.65231566233462	1.65954292193269	1.23816624895041	1.64153889140841	1.69880680420853
Mrps30	0.239383489593724	0.45115274971901	0.211769260125286	0.150332508091832	0.00477841514171353	0.198555484255818	42.2907	43.1245	43.508	59.9468	67.8025	55.5636	59.5023	58.2861	73.1743	0.540096401231387	0.262510319409138	-0.277586081822248	0.00789447675661592	0.143602576221878	0.170589165052537	6.65329	7.09981	7.87597	11.7235	10.8794	9.68192	6.81056	9.74363	9.10653	0.621957956692326	0.415659487049591	-0.206298469642735	0.0679783064729682	0.15337776210599	0.573891250700099	5.09741	3.56791	5.36502	8.17635	7.52551	8.57375	7.92804	5.80127	6.08907	0.302036781171676	-0.133467569532666	-0.435504350704343	0.17407168437615	0.639115374416997	0.0708832442920696	7.72842	10.4495	7.22931	8.40399	12.2384	10.4384	8.75981	7.46663	7.80581	0.0557336541895963	-0.0816087228958694	-0.137342377085466	0.85735070196844	0.845130399332369	0.681486822024796	6.64727660223571	6.82824147754494	7.30965087101939	6.24085238905852	4.82897513515958	7.19811206525655	5.63110175945776	5.55760614880837	7.19483365068273	0.476701538289898	0.316163419213686	-0.160538119076211	0.187967123840834	0.35594978233976	0.724370059286109	3.6470307015331	4.07785804461183	2.83462960577695	5.16725367560876	3.6380257459697	3.85566042024181	4.92599319150993	4.14470064718806	4.08188561740204
Mrps30-Dt	NA	NA	NA	NA	NA	NA										NA	NA	NA	NA	NA	NA										NA	NA	NA	NA	NA	NA										NA	NA	NA	NA	NA	NA										NA	NA	NA	NA	NA	NA	NA	NA	NA	NA	NA	NA	NA	NA	NA	0.512652671037495	-0.050641991937687	-0.563294662975182	0.395463908600273	0.943784279328412	0.408807348290457	1.65145720152376	1.92094840493318	1.34547170518273	3.20765682471159	1.32887379693818	1.46212860646906	1.8286554385768	1.26425437260601	1.61092250996419
Mrps31	0.0943405166745179	0.0328149102964077	-0.0615256063781102	0.589553621791797	0.864720001175544	0.740349979413098	34.3394	31.1743	31.9406	41.9175	38.7428	41.5581	39.5674	31.7583	36.6447	0.266015373701036	0.0737308379905256	-0.19228453571051	0.0667901604778365	0.629385825227486	0.242354835862921	9.22336	10.8321	9.93083	12.8345	12.273	11.9596	10.6634	10.6563	9.7912	0.399297253379561	-0.347477478261579	-0.746774731641141	0.426704275019704	0.478743045782659	0.164615259385965	3.3501	4.43448	3.14333	5.17229	6.45488	4.74212	3.58876	2.76781	2.93373	0.314500740325175	-0.0273512460544423	-0.341851986379617	0.0750308429762638	0.917780302222111	0.0673678140629392	4.25037	3.95302	4.6512	5.14349	5.56047	5.0521	4.31149	4.09613	4.62409	0.305300577021819	0.124381679524055	-0.180918897497764	0.312703272357593	0.767894403203546	0.604801445432299	533.570633094256	489.32759204617	534.278259784657	522.367774686977	663.969591524571	432.081205646335	460.369641440284	591.164838389444	532.061401267556	0.469418851868083	0.606438131482195	0.137019279614111	0.255572247613545	0.120445513319167	0.798143602696034	96.6249797495028	129.852290917037	108.569683633092	168.777889919407	136.126265569599	94.3864309438935	156.935724546497	181.619330607722	171.693375411387
Mrps31p5	NA	NA	NA	NA	NA	NA										NA	NA	NA	NA	NA	NA										NA	NA	NA	NA	NA	NA										NA	NA	NA	NA	NA	NA										NA	NA	NA	NA	NA	NA	NA	NA	NA	NA	NA	NA	NA	NA	NA	1.1510030062701	1.03265695296539	-0.118346053304709	0.00300264799803096	0.00389953249649154	0.759519975251361	2.98424991044582	2.36071673158176	2.81266299047416	5.72819255301264	5.49941589592649	4.37523399105276	5.62052269293338	5.74358939114747	5.24609633179127
Mrps33	-0.465144143391879	-0.651960340786762	-0.186816197394883	0.03476385591132	0.00226716534201119	0.443886020231336	36.4193	44.194	41.8225	32.6265	42.0157	34.3014	26.9862	25.1469	32.1654	-0.429643126313443	-0.0393765018124104	0.390266624501033	0.116452743637511	0.904540476455043	0.221536842365375	5.87389	6.85131	3.84545	4.05797	4.03426	4.61986	5.94626	5.2682	4.71314	-0.720529471151314	-0.180731783368014	0.5397976877833	0.129376467075718	0.719697247370364	0.279223148581484	2.08306	3.17108	3.14828	2.34976	1.55785	1.98489	2.35406	2.82474	2.76923	-0.623331987695175	-0.618738037117409	0.00459395057776532	0.0224239292299155	0.0423653314145496	0.989637094282961	4.84429	4.48305	4.57066	3.64448	2.86036	2.2985	3.4914	2.70946	3.15106	-0.619416761819277	0.19034038784869	0.809757149667967	0.162704279478631	0.747304042910254	0.109861714971186	61.9125924262818	34.7738048920367	62.5095626020767	36.3715071076312	34.3725245534051	17.0742336207361	61.1876649875562	53.310029158071	55.8933189210362	-0.233126286204077	0.0943515557536942	0.327477841957771	0.645574807223293	0.855541724475802	0.559599366367481	12.2249134490075	16.0199328698919	21.6346876867923	8.16294501537214	18.3221962585447	10.7374052556228	14.0490669570071	21.7393832904102	17.5047805741868
Mrps34	-0.13645660304907	0.0274627539784441	0.163919357027514	0.492158567705251	0.901996749305066	0.410992945974981	58.8085	79.2443	73.9112	73.1923	70.5901	84.5245	75.5824	85.5635	75.5105	-0.217725284356023	-0.303789946041408	-0.0860646616853851	0.426814445100965	0.287061564773101	0.812631448700789	11.7274	13.6255	10.4244	10.9681	10.8288	9.84735	5.74589	11.3329	11.6645	0.344276777303379	0.265947417408638	-0.078329359894741	0.705881146522739	0.773333321526809	0.950640565309745	7.00696	3.36621	9.47863	13.2962	4.12011	11.3699	11.1188	10.4462	4.01623	-0.216868888568957	-0.0965117188246654	0.120357169744291	0.31461046875318	0.737631624688553	0.608778625439778	13.6669	12.5441	14.8553	9.32985	13.536	12.1513	14.4829	10.5385	14.6148	-1.02294795648789	-0.492393809206396	0.530554147281495	0.081883800888322	0.467817554151961	0.397861225007065	26.6532199548506	24.4946387652845	24.8005029688163	16.9864553136559	4.46693359831952	10.4059773979594	21.3429965015738	8.92825337768203	20.5932057378264	0.229395820127238	0.106718545500698	-0.122677274626541	0.391645703155537	0.689655709735883	0.708824151678128	2.13695002501808	2.12082191047375	2.51415595394337	1.91400015457744	2.66923278596548	2.3305397526636	2.46233171851549	2.72014638594604	2.09229569121979
Mrps35	0.156133894879312	0.176589760464859	0.0204558655855478	0.375648581707951	0.289589978715956	0.920324611807603	37.1811	38.8894	40.5933	49.8416	52.9432	52.478	44.108	49.1129	50.3315	0.422438952434791	0.320258390849292	-0.102180561585499	0.0159406787610535	0.0585921270071701	0.58873417795017	9.6173	10.7959	10.1426	15.9302	12.8597	13.2943	12.5895	12.5796	12.4707	0.100281043222367	-0.111359141500169	-0.211640184722536	0.837171832229107	0.811559735533746	0.673830770126953	6.26822	6.81109	6.9475	7.74875	8.7974	7.72452	6.0032	6.07592	7.55888	0.0791802030339808	-0.0272105998083325	-0.106390802842313	0.657228999228553	0.916148573627266	0.559907334277073	7.36049	8.32628	8.11285	6.89174	8.7536	9.34561	8.46891	7.55277	8.16686	-0.21909739325319	-0.201760195679744	0.017337197573446	0.387452068443839	0.519218856402321	0.963511483124902	34.330978867257	32.8101006844672	41.3010867661155	26.8709286462652	27.2247732029469	24.6148010360261	30.3533434383595	26.9926508472396	31.0169148868142	0.51904198157093	0.49362212435027	-0.0254198572206598	0.0402228974357357	0.0411681009387237	0.945903853527771	44.8606749930643	42.6260862533075	41.2889070206773	57.7615148098315	52.3892703027517	49.0369327745685	63.5010348268555	58.1697795714437	59.2375512317178
Mrps36	-0.315034355346595	-0.251759421128568	0.0632749342180264	0.206083618890826	0.288733039405624	0.83252756801582	54.3235	69.1736	63.5512	46.6148	52.3973	82.201	61.4962	56.5981	53.3638	-0.27463418079053	0.0467982544952585	0.321432435285789	0.376198113053499	0.902017106491194	0.382044618703707	6.22094	7.59479	4.29773	4.04141	5.45341	5.97438	4.26759	7.05452	7.25565	-0.450553922855835	-0.247626161298741	0.202927761557094	0.563485008222332	0.762920775149026	0.84638879523923	3.96409	3.60147	6.666	4.83536	2.18663	4.93747	5.29669	5.98665	1.77629	-1.0479574285738	-0.577105978264827	0.470851450308977	0.0145511330536517	0.180752477967173	0.234423455225221	6.10847	4.58246	5.40987	2.00709	3.46914	2.09885	5.0368	2.21618	3.81267	-0.738860823441339	-0.529004261840091	0.209856561601248	0.0303805946552035	0.135620870088245	0.54892321700925	47.3867796597432	33.8665059268867	41.4959167722815	27.0939388113005	17.9641027487485	17.3102829334651	29.8881904208025	21.0023539895151	28.9431155332366	0.233128334391858	0.154406174583093	-0.078722159808765	0.710868683482965	0.79845195641842	0.925844959304121	1.44540480006916	1.55971484794707	3.26161694011506	1.16281272451179	3.01353683879177	2.31980944487838	1.80722447930476	2.67470105535298	2.5483823416238
Mrps5	0.0802304461698628	0.25533383116966	0.175103384999797	0.692142777975565	0.13785269304898	0.352281267479053	31.0503	35.3767	33.5922	44.5139	48.1143	34.1882	40.4117	48.3527	42.0219	0.203590058957222	0.295384660034523	0.0917946010773008	0.346123938081929	0.192173359507925	0.741107272473796	20.7223	21.7983	22.0598	28.6875	24.3907	23.31	31.3163	22.4491	24.0476	-0.376810784334961	-0.122878501881007	0.253932282453953	0.474789491368193	0.839207896001731	0.69423876412501	13.7023	21.0868	12.866	14.6444	12.9206	15.0851	14.95	13.5118	18.6415	0.34429860936198	0.0465340980370319	-0.297764511324948	0.0749734167908935	0.864604138664397	0.133923674839764	24.9359	25.6335	22.4751	36.0331	26.956	28.2415	25.8323	26.0721	26.3567	0.122086729235619	0.13254259699499	0.0104558677593708	0.634085675644697	0.689132266367589	0.976797168723367	60.781618328598	67.4043290140803	61.291108734835	57.2248830984752	64.7034230058505	51.6388851875587	58.4404667715272	71.4747675235032	63.7481778625179	0.103502854126234	-0.259295060177831	-0.362797914304065	0.851076380140294	0.576485574707675	0.513512711195302	56.7567948639068	92.6855272999973	60.1991298299678	89.3832830807929	54.0854247040774	51.0995041125509	65.0076094687961	56.9875336583623	54.9212015976492
Mrps6	0.608170775717497	0.898012547804389	0.289841772086892	0.192476132009523	0.0284805214351288	0.505656981369473	4.81237	8.92051	8.86016	11.8355	12.992	16.5908	13.693	15.2298	16.8095	0.0899997546679668	-0.0155679005664309	-0.105567655234398	0.598639726880026	0.939841738550267	0.604624663146963	75.7055	78.5005	79.582	89.2724	82.0678	84.63	58.4598	88.3012	81.9049	-0.178430451581604	-0.377821320773284	-0.19939086919168	0.670191063044138	0.299150233530818	0.675266910552247	112.015	90.9398	132.459	137.848	81.7327	118.65	111.092	105.884	61.0029	-0.212277516062218	0.00499593743845495	0.217273453500673	0.419749900612157	0.989566972479101	0.430156315529733	59.9515	53.8992	57.8875	36.8514	60.2628	49.4644	70.4059	44.5326	62.6349	NA	NA	NA	NA	NA	NA	NA	NA	NA	NA	NA	NA	NA	NA	NA	-0.663157556873872	-0.40847395419478	0.254683602679092	0.0745316968063442	0.222866090215036	0.560609253586844	5.04806004196543	4.24096707708839	7.07634024944542	2.38062241448475	3.27192139018148	3.35741281260459	4.26481131371926	4.76804506239981	3.27006671348322
Mrps7	0.0350180731209113	0.318949113916011	0.2839310407951	0.836807312032752	0.0240360080473816	0.0660261846509114	66.1357	65.4044	62.6885	87.366	82.5644	65.223	84.5198	93.9858	86.1749	-0.00376711199401521	0.0259727081201595	0.0297398201141747	0.986225224419855	0.914042856185765	0.914695434326161	108.977	128.128	106.998	121.801	118.863	112.247	82.6608	134.677	130.106	0.00633067807954308	0.102250569089988	0.0959198910104445	0.995223800136864	0.89083988661512	0.919970581921164	129.561	73.5978	164.039	176.164	78.2694	165.397	174.982	169.87	77.1211	-0.129120454759773	0.0452064613198353	0.174326916079609	0.453205708524192	0.852598775310829	0.323401464839785	177.449	163.877	178.701	126.505	172.029	173.732	191.998	163.286	200.051	-0.598937659491557	0.0277953490976106	0.626733008589167	0.0239192637879557	0.940165313602773	0.0339667242769449	117.811499029845	109.079648190416	122.484953747313	75.0685738558034	55.0190615971588	65.378331297616	128.102450997486	90.1639710363008	116.199783296097	0.0172098643118847	-0.125063910974113	-0.142273775285998	0.965871689038583	0.692329568695508	0.715462068951487	12.7996800930434	12.8842073494487	17.0757265338362	10.7953685954654	15.5853709380864	11.2279436731792	11.295857582905	15.4249852096431	12.3716507436422
Mrps9	0.165981824173777	0.126425748057749	-0.0395560761160282	0.310779437708255	0.440058941079052	0.831982255773566	38.1741	33.3435	38.2389	52.9916	52.8774	39.8986	45.5492	42.214	42.3728	0.555486840959146	0.249650483466345	-0.305836357492801	0.00301872058387171	0.10618781583117	0.0861753601173443	66.0234	76.3317	67.6597	117.389	103.417	96.2855	80.4498	82.2076	83.8116	0.430808286394929	0.247671190605649	-0.18313709578928	0.177538149939131	0.42227769054118	0.634785867210744	28.6344	26.9668	25.6824	43.6435	41.7079	38.8613	38.6411	32.228	32.4304	0.120222213725898	-0.284854557906487	-0.405076771632385	0.408190640481346	0.0987519909568178	0.0190252606771554	58.9869	65.5859	67.0546	62.9497	75.2034	67.8197	54.4712	51.727	56.6974	0.0570473655360442	-0.0403529402882093	-0.0974003058242534	0.834852352549765	0.920839709750215	0.747153522267208	38.7593761776016	29.4740594306727	40.212041418929	34.6745270266917	32.9306637970571	27.7010301697344	31.5732655034455	31.4207737484372	35.7462381621564	0.185448020601934	0.0160524372166631	-0.169395583385271	0.706431394936494	0.976714486273385	0.76960561000306	78.9423764150362	118.27515099501	81.6917561569964	125.723584756794	74.4102439965478	73.294418287142	95.1935726467482	97.404349131882	91.2321133509604
Mrrf	0.141362585838159	0.207321103672424	0.0659585178342642	0.43267471369971	0.209867035195286	0.732324416312543	20.077	18.8358	18.2771	23.0048	23.8611	28.315	25.7864	22.5041	23.4857	0.526948123767504	0.23925797175053	-0.287690152016974	0.00580925682361199	0.148583075917432	0.125636378819726	3.85744	3.94761	3.42887	5.61594	5.81268	5.22514	4.54577	4.5568	3.98692	0.330122924245486	0.273995120501804	-0.0561278037436819	0.437712028538325	0.513951349887461	0.93407468642395	2.59862	2.88361	2.47688	3.55567	4.37787	3.36895	3.35994	3.47125	3.47313	0.304815708457565	0.217284149435778	-0.0875315590217876	0.132725681151841	0.36101166981053	0.692612830784875	3.26183	3.12483	2.78422	3.8607	3.79607	3.50929	4.11787	3.04754	3.84622	0.455950562213247	0.351745522012297	-0.10420504020095	0.157330543105657	0.34845263096944	0.786992888169915	20.5775447344717	22.6821520234809	22.1833541729372	19.6305354779059	30.7155074529068	25.0302135330329	22.5889067093786	28.6542561021123	26.6847917026727	-0.0957546652524437	0.142564691834939	0.238319357087382	0.733558510693912	0.56477898063508	0.413476147880906	8.68695899817727	8.55211000724762	8.95811296748652	5.4113144054152	8.01383138443104	7.97489349206126	9.86443729573089	9.7818828914111	9.199604725019
Mrs2	-0.484061506175875	-0.448814372513202	0.0352471336626729	0.000931231082208208	0.000668268403314461	0.815753068543509	98.6495	82.2807	100.025	83.8327	82.0144	71.9755	81.6293	67.8756	73.6041	-0.69109436301943	-0.271529377751628	0.419564985267802	0.000750920933483548	0.0708509243872031	0.0252276185186303	15.4064	14.485	16.5268	8.38973	10.5159	10.7047	12.0848	12.78	13.1091	-0.286836055177488	-0.282178568406982	0.00465748677050554	0.307824957840773	0.290818465374437	0.990343943972224	9.49818	7.26931	10.1215	7.71771	8.46953	8.50022	8.67563	8.01171	6.83183	-0.00619401204087036	-0.0112176283620472	-0.00502361632117686	0.970374458011017	0.958274814483245	0.979803494150381	8.44095	8.14482	8.20338	7.53573	7.82706	9.11253	8.31966	9.47934	7.76381	-0.0869438157788361	-0.0277441049857284	0.0591997107931078	0.812342152771277	0.958131771340817	0.894557205298229	21.8132160288317	25.2101810790763	31.2361852659779	20.5174090534843	14.8146943461336	27.0582830736509	21.8705073106857	22.6574134672797	27.3750049454801	0.375666873762155	0.148815669267687	-0.226851204494469	0.0883000969623319	0.478943065790105	0.361042241288812	506.573287581884	395.158344124001	458.419523010787	445.616506576872	528.288998725349	555.534151386075	506.017558453113	465.260027386166	526.492055980534
Mrs2p2	NA	NA	NA	NA	NA	NA										NA	NA	NA	NA	NA	NA										NA	NA	NA	NA	NA	NA										NA	NA	NA	NA	NA	NA										NA	NA	NA	NA	NA	NA	NA	NA	NA	NA	NA	NA	NA	NA	NA	NA	NA	NA	NA	NA	NA	0.00929463178043216	0	0	0	0	0	0	0	0
Mrto4	0.0463751104009401	0.574001519127309	0.527626408726369	0.804430482264647	0.000422345791170734	0.00336290375743072	36.5104	34.5403	34.4376	42.5015	41.6685	44.7175	54.3999	62.6332	54.7288	0.294705876484749	0.250621853550303	-0.0440840229344461	0.112928172346384	0.18868261858731	0.85729184901643	40.5501	42.5849	35.1344	46.1153	53.3072	49.9716	35.0118	49.8044	54.9101	-0.00766299986006101	0.194870601902692	0.202533601762753	0.991297584240344	0.707808384437078	0.745361129360549	16.0293	14.4151	25.6563	25.2038	13.2755	25.4346	26.6455	26.0647	16.1582	-0.239192568786963	-0.337417300686122	-0.0982247318991593	0.247213007090003	0.163949827391114	0.668166369405429	65.904	67.6134	63.9839	44.4278	66.8365	54.643	62.2439	43.5419	56.0076	0.0488896114450278	-0.224006790795496	-0.272896402240524	0.89324232885879	0.586596947024845	0.457603532288127	42.0367610474787	45.0953644556473	64.078283800157	42.0921289788548	34.6187353869763	55.8814721661114	36.0860701538285	37.1403875659724	48.2093728962011	0.279727226436419	0.332055910624411	0.0523286841879921	0.460993515655632	0.337929185929589	0.922617603510438	213.106634032941	168.982186631974	290.619662355252	181.96007351889	273.241523448427	256.400377562804	237.380524082345	358.655154326103	246.952269971527
Mrvi1	3.28740013569386	0.55090473346733	-2.73649540222653	0.00514298301887882	0.780368672726606	0.0120322534342212	0.151305	0.078871	0.0639885	0.209065	2.92367	1.5709	0.214796	0.2101	0.0619257	NA	NA	NA	NA	NA	NA	0	0	0	0.00651088	0.00668844	0	0	0.00485197	0	NA	NA	NA	NA	NA	NA	0.0374918	0.0796105	0.0645812	0.079995	0.111743	0.0664123	0.111549	0.0539886	0.0451442	NA	NA	NA	NA	NA	NA	0.0698606	0.0239763	0.00829381	0.0517611	0.0250568	0.0489568	0.0562297	0	0.0236091	3.0348113254834	-3.47197216723417	-6.50678349271757	0.00270812881660202	0.0980399061105341	0.00131609447377573	0.152187858840347	0.10922761795718	0.23016534377536	1.3371030057949	1.42681325254366	0.789673748230989	0.0299476853650569	0	0	NA	NA	NA	NA	NA	NA	0.0165400884050637	0	0.0175181574240076	0	0.010757752060018	0.0380740806419132	0.0412083194310122	0.0134373067448242	0
Mrvi1-As1	NA	NA	NA	NA	NA	NA										NA	NA	NA	NA	NA	NA										NA	NA	NA	NA	NA	NA										NA	NA	NA	NA	NA	NA										NA	NA	NA	NA	NA	NA	NA	NA	NA	NA	NA	NA	NA	NA	NA	NA	NA	NA	NA	NA	NA	0.0491967636628564	0	0.0781588915510666	0	0.0319978087588871	0	0	0	0
Ms4a1	NA	NA	NA	NA	NA	NA	0	0	0	0	0.524094	0	0.0334986	0	0.0643842	NA	NA	NA	NA	NA	NA	0	0	0	0	0	0	0	0	0	NA	NA	NA	NA	NA	NA	0	0	0	0	0	0.0186129	0	0	0	NA	NA	NA	NA	NA	NA	0	0.020159	0	0	0	0.0308717	0	0	0	NA	NA	NA	NA	NA	NA	0	0	0	0	0	0	0	0	0	NA	NA	NA	NA	NA	NA	0	0	0	0	0	0	0	0	0
Ms4a10	NA	NA	NA	NA	NA	NA	0	0.376142	0.135629	0.703798	4.27378	2.46643	0.34146	0	0	NA	NA	NA	NA	NA	NA	0	0.0423616	0	0	0	0	0	0.0123995	0	NA	NA	NA	NA	NA	NA	0	0	0.0183379	0.0185847	0	0	0	0	0	NA	NA	NA	NA	NA	NA	0.138859	0.122546	0.381515	0.151175	0.0896476	0.15639	0.143698	0.0566664	0.0150836	NA	NA	NA	NA	NA	NA	0	0	0	0	0	0	0	0	0	NA	NA	NA	NA	NA	NA	0	0	0	0	0	0	0	0	0
Ms4a12	NA	NA	NA	NA	NA	NA										NA	NA	NA	NA	NA	NA										NA	NA	NA	NA	NA	NA										NA	NA	NA	NA	NA	NA										NA	NA	NA	NA	NA	NA	NA	NA	NA	NA	NA	NA	NA	NA	NA	NA	NA	NA	NA	NA	NA	0	0	0	0	0	0	0	0	0
Ms4a13	NA	NA	NA	NA	NA	NA	0	0	0.199055	0	0.784044	0	0	0	0	NA	NA	NA	NA	NA	NA	0	0	0	0	0	0	0	0	0	NA	NA	NA	NA	NA	NA	0	0	0	0	0	0	0	0	0	NA	NA	NA	NA	NA	NA	0.0482649	0.0496939	0.128925	0.126439	0	0.0761018	0.124867	0.12064	0.0275247	NA	NA	NA	NA	NA	NA	NA	NA	NA	NA	NA	NA	NA	NA	NA	NA	NA	NA	NA	NA	NA	0	0	0	0.0377452945281855	0	0	0.0128799097055674	0	0
Ms4a14	NA	NA	NA	NA	NA	NA										NA	NA	NA	NA	NA	NA										NA	NA	NA	NA	NA	NA										NA	NA	NA	NA	NA	NA										NA	NA	NA	NA	NA	NA	0	0	0	0	0	0	0	0	0	-0.327490327034509	0.496301568713822	0.823791895748332	0.836295704879842	0.670444910967833	0.590437853504585	0.0145153853616346	0.105109233215618	0.038434317823447	0.0706536151073197	0.00629391705581914	0.0389822550612537	0.0361639322594767	0.0825469469043055	0.0823463917776971
Ms4a15	NA	NA	NA	NA	NA	NA	0	0.0738524	0	0.230308	6.04167	1.30751	0.160903	0	0	NA	NA	NA	NA	NA	NA	0	0	0	0	0	0	0	0	0	NA	NA	NA	NA	NA	NA	0	0	0	0	0	0	0	0	0	NA	NA	NA	NA	NA	NA	0	0.0755146	0	0	0.0157835	0	0	0.0698375	0	NA	NA	NA	NA	NA	NA	0	0	0	0	0	0	0	0	0	NA	NA	NA	NA	NA	NA	0	0	0	0	0	0	0	0	0
Ms4a18	NA	NA	NA	NA	NA	NA	0	0	0	0	1.08974	0	0.049752	0.121661	0	NA	NA	NA	NA	NA	NA	0	0	0	0	0	0	0	0	0	NA	NA	NA	NA	NA	NA	0	0	0	0	0	0	0	0	0	NA	NA	NA	NA	NA	NA	0	0	0	0.0110996	0	0	0	0	0	NA	NA	NA	NA	NA	NA	NA	NA	NA	NA	NA	NA	NA	NA	NA	NA	NA	NA	NA	NA	NA	0	0	0	0	0	0	0	0	0
Ms4a2	NA	NA	NA	NA	NA	NA	0	0	0.121536	0.084089	1.07232	0	0.0489567	0.119716	0.0235237	NA	NA	NA	NA	NA	NA	0	0	0	0	0	0	0	0	0	NA	NA	NA	NA	NA	NA	0	0	0	0	0	0	0	0	0	NA	NA	NA	NA	NA	NA	0	0	0	0	0	0	0	0	0	NA	NA	NA	NA	NA	NA	0	0	0	0	0	0	0	0	0	NA	NA	NA	NA	NA	NA	0	0	0	0	0	0	0	0	0
Ms4a3	NA	NA	NA	NA	NA	NA	0	0.125381	0.203444	0.469199	0	3.08303	0.273168	0	0.0656285	NA	NA	NA	NA	NA	NA	0	0	0	0	0	0	0	0	0	NA	NA	NA	NA	NA	NA	0	0	0	0	0	0	0	0	0	NA	NA	NA	NA	NA	NA	0	0	0	0	0	0	0	0	0	NA	NA	NA	NA	NA	NA	NA	NA	NA	NA	NA	NA	NA	NA	NA	NA	NA	NA	NA	NA	NA	0	0	0	0	0	0	0	0	0
Ms4a4a	NA	NA	NA	NA	NA	NA										NA	NA	NA	NA	NA	NA										NA	NA	NA	NA	NA	NA										NA	NA	NA	NA	NA	NA										NA	NA	NA	NA	NA	NA	NA	NA	NA	NA	NA	NA	NA	NA	NA	NA	NA	NA	NA	NA	NA	0	0	0	0.0123347020512681	0	0	0	0	0
Ms4a4b	NA	NA	NA	NA	NA	NA	0.102891	0.100564	0	0	0.685571	0	0	0	0	NA	NA	NA	NA	NA	NA	0	0	0	0	0	0.0487386	0	0	0	NA	NA	NA	NA	NA	NA	0	0	0	0	0	0	0	0	0	NA	NA	NA	NA	NA	NA	0	0	0	0.0159083	0.0215627	0	0	0	0.0126981	NA	NA	NA	NA	NA	NA	NA	NA	NA	NA	NA	NA	NA	NA	NA	NA	NA	NA	NA	NA	NA	NA	NA	NA	NA	NA	NA	NA	NA	NA
Ms4a4c	NA	NA	NA	NA	NA	NA	0	0	0	0	1.62679	0	0	0	0	NA	NA	NA	NA	NA	NA	0	0	0	0	0	0	0	0	0	NA	NA	NA	NA	NA	NA	0	0	0	0	0	0	0	0	0	NA	NA	NA	NA	NA	NA	0.0198805	0.0102346	0.0106209	0	0.0192524	0.0313467	0	0	0	NA	NA	NA	NA	NA	NA	0	0	0	0	0	0	0	0	0	NA	NA	NA	NA	NA	NA	NA	NA	NA	NA	NA	NA	NA	NA	NA
Ms4a4d	NA	NA	NA	NA	NA	NA	0	0	0	0.0538959	1.03093	0.679952	0.0941347	0.172643	0	NA	NA	NA	NA	NA	NA	0	0	0	0	0	0	0	0	0	NA	NA	NA	NA	NA	NA	0	0.0090281	0.00284812	0	0	0	0	0	0	NA	NA	NA	NA	NA	NA	0	0	0	0	0	0	0	0	0.00468537	NA	NA	NA	NA	NA	NA	NA	NA	NA	NA	NA	NA	NA	NA	NA	NA	NA	NA	NA	NA	NA	NA	NA	NA	NA	NA	NA	NA	NA	NA
Ms4a4e	NA	NA	NA	NA	NA	NA										NA	NA	NA	NA	NA	NA										NA	NA	NA	NA	NA	NA										NA	NA	NA	NA	NA	NA										NA	NA	NA	NA	NA	NA	NA	NA	NA	NA	NA	NA	NA	NA	NA	NA	NA	NA	NA	NA	NA	0	0	0.237860176451947	0	0	0	0	0	0
Ms4a5	NA	NA	NA	NA	NA	NA	0	0	0	0	1.82529	0	0	0	0	NA	NA	NA	NA	NA	NA	0.00896334	0	0	0	0.011923	0	0	0	0	NA	NA	NA	NA	NA	NA	0	0	0	0	0	0	0	0	0	NA	NA	NA	NA	NA	NA	0.0316281	0.00814115	0.0422423	0.00753233	0	0.0249349	0	0.0112937	0	NA	NA	NA	NA	NA	NA	NA	NA	NA	NA	NA	NA	NA	NA	NA	NA	NA	NA	NA	NA	NA	0	0	0	0	0	0	0	0	0
Ms4a6a	NA	NA	NA	NA	NA	NA										NA	NA	NA	NA	NA	NA										NA	NA	NA	NA	NA	NA										NA	NA	NA	NA	NA	NA										NA	NA	NA	NA	NA	NA	NA	NA	NA	NA	NA	NA	NA	NA	NA	NA	NA	NA	NA	NA	NA	0	0	0	0	0	0	0	0	0
Ms4a6b	4.81858155429515	3.02372886456964	-1.79485268972552	0.0934860895332432	0.452091731221202	0.345866221264302	0	0	0.0405602	0.233858	1.27808	0.811347	0.449302	0	0	NA	NA	NA	NA	NA	NA	0	0	0	0	0	0	0	0	0	NA	NA	NA	NA	NA	NA	0	0	0	0	0	0	0	0	0	NA	NA	NA	NA	NA	NA	0	0	0	0	0	0	0	0	0	NA	NA	NA	NA	NA	NA	NA	NA	NA	NA	NA	NA	NA	NA	NA	NA	NA	NA	NA	NA	NA	NA	NA	NA	NA	NA	NA	NA	NA	NA
Ms4a6bl	NA	NA	NA	NA	NA	NA										NA	NA	NA	NA	NA	NA										NA	NA	NA	NA	NA	NA										NA	NA	NA	NA	NA	NA										NA	NA	NA	NA	NA	NA	0	0	0	0	0	0	0.0291495238450554	0.261254277070429	0.0258621686660356	NA	NA	NA	NA	NA	NA	NA	NA	NA	NA	NA	NA	NA	NA	NA
Ms4a6c	NA	NA	NA	NA	NA	NA	0	0	0.0333455	0.076904	1.78626	0	0.0335802	0	0	NA	NA	NA	NA	NA	NA	0	0	0	0	0	0	0	0	0	NA	NA	NA	NA	NA	NA	0	0	0	0	0	0	0	0	0	NA	NA	NA	NA	NA	NA	0	0	0	0	0	0	0	0	0	NA	NA	NA	NA	NA	NA	NA	NA	NA	NA	NA	NA	NA	NA	NA	NA	NA	NA	NA	NA	NA	NA	NA	NA	NA	NA	NA	NA	NA	NA
Ms4a6d	-0.00400860291937168	-1.15343113861005	-1.14942253569068	0.997056584879087	0.224882499390187	0.268840779975152	1.41615	1.70709	1.64699	0.863277	3.61712	2.4505	0.703641	1.35193	0.386399	NA	NA	NA	NA	NA	NA	0	0	0	0	0	0	0	0	0	NA	NA	NA	NA	NA	NA	0	0	0	0	0	0	0	0	0	NA	NA	NA	NA	NA	NA	0.0161529	0	0.017259	0.0307749	0	0	0.0167159	0.0461427	0.0368471	NA	NA	NA	NA	NA	NA	NA	NA	NA	NA	NA	NA	NA	NA	NA	NA	NA	NA	NA	NA	NA	NA	NA	NA	NA	NA	NA	NA	NA	NA
Ms4a6e	NA	NA	NA	NA	NA	NA										NA	NA	NA	NA	NA	NA										NA	NA	NA	NA	NA	NA										NA	NA	NA	NA	NA	NA										NA	NA	NA	NA	NA	NA	NA	NA	NA	NA	NA	NA	NA	NA	NA	NA	NA	NA	NA	NA	NA	0	0	0	0	0	0.0199131822466834	0	0	0
Ms4a7	7.52775770432125	5.1988378494537	-2.32891985486756	0.042372735602075	0.368609424266091	0.202865273024279	0	0	0	0	1.38213	2.90049	0.60233	0	0	NA	NA	NA	NA	NA	NA	0	0	0	0	0	0	0	0.00366598	0	NA	NA	NA	NA	NA	NA	0	0.017186	0	0	0	0	0	0	0	NA	NA	NA	NA	NA	NA	0	0	0	0	0	0	0	0	0	NA	NA	NA	NA	NA	NA	0	0	0	0	0	0	0	0	0	-1.85283566266465	-0.331877437707354	1.5209582249573	0.0472720832908196	0.652137195185459	0.154890538408055	0.686216762995795	0.986503149980617	0.672285359832934	0.125255962496806	0.223159321006921	0.177707371924644	0.227953957487424	0.543551055423448	1.08200736843195
Ms4a8	NA	NA	NA	NA	NA	NA										NA	NA	NA	NA	NA	NA										NA	NA	NA	NA	NA	NA										NA	NA	NA	NA	NA	NA										NA	NA	NA	NA	NA	NA	0	0	0	0	0	0	0	0	0	-0.549326161951702	-4.99460821677697	-4.44528205482527	0.467562151463046	0.000859408581286429	0.0115983914068357	0.234080032859479	0.143808867366692	0.0762836749677988	0.038344660131783	0.120040718711103	0.0777166171634523	0.00373840929889566	0	0.00901320728617008
Ms4a8a	NA	NA	NA	NA	NA	NA	0	0.0584608	0.0632394	0	3.38762	0	0	1.16798	0	NA	NA	NA	NA	NA	NA	0	0	0	0	0	0	0	0	0	NA	NA	NA	NA	NA	NA	0	0	0	0.0221655	0	0	0	0	0	-0.65348864185683	-1.49405455228969	-0.840565910432863	0.0762313463204017	0.00591224578293201	0.0566285823164971	7.59456	4.67704	5.0811	3.69621	3.77277	3.3574	2.49733	2.90614	1.27728	NA	NA	NA	NA	NA	NA	NA	NA	NA	NA	NA	NA	NA	NA	NA	NA	NA	NA	NA	NA	NA	NA	NA	NA	NA	NA	NA	NA	NA	NA
Msantd1	1.02410977941742	-0.796762501560164	-1.82087228097759	0.0848753131848987	0.299979914051755	0.0129158044574963	1.45981	0.792664	0.97995	1.89278	3.70547	3.02947	0.83882	0.573129	0.592724	0.52869892622968	-0.194484289669296	-0.723183215898976	0.205721239386779	0.723700539530138	0.150505350909019	0.655211	0.833156	0.952952	1.33324	1.04588	1.37764	0.424757	0.578061	1.1536	NA	NA	NA	NA	NA	NA	0.383862	0	0.240443	0.29783	0	0.137367	0.221499	0.0804022	0.134461	NA	NA	NA	NA	NA	NA	0.115599	0.0297555	0.0308787	0.0825909	0.223894	0.182271	0.0598141	0.330222	0.0878994	NA	NA	NA	NA	NA	NA	0.104999140654822	0.251198444445964	0.0567136551991106	0.065426168863414	0.0482550427663658	0.087310977158269	0.10330920126916	0.0220455865156652	0.0611056290817057	NA	NA	NA	NA	NA	NA	0.0701527887525115	0	0.0668710354081946	0	0.00912554140263597	0.0807433089475056	0.0466080302530067	0	0.112370744956827
Msantd2	0.342563856305162	0.225168290931845	-0.117395565373317	0.101081681775855	0.273877830270262	0.596165985276285	24.2093	14.5229	17.4124	30.3767	24.187	27.4281	26.4678	22.984	21.8226	0.203768753502961	0.0456263796530989	-0.158142373849862	0.255087597892405	0.8332854167556	0.461120183393608	2.41106	2.5803	2.36873	3.09603	2.66524	2.99507	2.01376	2.87105	2.58954	0.764617454908149	0.241599817882866	-0.523017637025283	0.0563096962144315	0.499202308875991	0.174302105139559	2.62822	1.75821	2.57824	4.4893	4.18176	4.63395	3.64723	2.52119	2.57023	0.033462092429593	-0.145291997406066	-0.178754089835659	0.923217099153565	0.728197258840551	0.598863725893929	2.28417	3.39137	2.49364	2.47551	3.54775	2.10092	2.32095	3.19157	2.24027	NA	NA	NA	NA	NA	NA	NA	NA	NA	NA	NA	NA	NA	NA	NA	-0.277060934770145	-0.390752976314581	-0.113692041544436	0.409369247756474	0.202312122038673	0.794587870011099	3.63458257917773	4.01555918214333	3.29814551179922	2.4878425654538	2.32701305767217	3.05030278246132	2.65684267692239	2.69132264400646	2.95642078993557
Msantd3	-0.0455941888794899	0.500495014491534	0.546089203371024	0.823118060389234	0.00257309423971473	0.00491105011043612	20.2837	17.4199	19.2898	23.4439	22.6035	18.9249	30.8414	28.8766	27.984	0.11085107109852	0.379281128667041	0.268430057568521	0.527518353796506	0.0476137966149347	0.187597509138887	2.00404	1.78024	1.87256	2.22591	1.96496	2.10373	2.63434	2.30438	2.33118	-0.173794408390452	0.0262259030006682	0.20002031139112	0.732104040919193	0.962602535122594	0.728777962031227	2.40095	2.74322	2.10631	2.334	2.56724	2.42346	2.25332	2.55605	3.05074	0.298593941400065	0.122586276290334	-0.176007665109731	0.16927886872695	0.663061737262917	0.438797234412946	1.82976	1.7764	1.60786	2.46533	1.91056	1.93355	2.0977	2.07198	1.74135	NA	NA	NA	NA	NA	NA	0	0	0	0	0.0537754478781613	0	0	0	0	-0.140065115482332	-0.192036462847612	-0.0519713473652799	0.644880044310999	0.479125410109241	0.897535688030185	16.8921274467968	16.1560008320693	16.4154661553393	14.240581210513	11.8475350942309	12.7075982533989	15.7350212104914	14.8268298120805	12.5874613495729
Msantd3-Tmeff1	NA	NA	NA	NA	NA	NA										NA	NA	NA	NA	NA	NA										NA	NA	NA	NA	NA	NA										NA	NA	NA	NA	NA	NA										NA	NA	NA	NA	NA	NA	NA	NA	NA	NA	NA	NA	NA	NA	NA	NA	NA	NA	NA	NA	NA	0.0465064879269225	0.00990482768245894	0.045151853306768	0.0565925639609057	0.020165360428057	0.0267636382638639	0.0579336144757372	0.0692674792554242	0.0543186128482196
Msantd4	-0.190968619046158	-0.00390584362476246	0.187062775421396	0.119269501639322	0.978697889296841	0.137329633781798	73.6089	70.234	75.6	81.8152	78.3829	67.7393	77.0636	78.6169	82.3082	-0.121325555161827	0.0357211484465428	0.15704670360837	0.521876255376207	0.873937281879678	0.484459466683074	48.4509	49.238	47.2295	48.6676	44.817	43.4864	56.9185	43.4551	45.5375	-0.298892398167493	-0.0670022083121279	0.231890189855365	0.666449947850797	0.932045612326811	0.787790708540884	49.8614	68.263	46.8654	43.2988	62.4851	46.4452	46.6274	44.3128	76.128	0.195207462305857	-0.0399775313765332	-0.23518499368239	0.178501148735166	0.84694121676471	0.125543860362973	21.7027	23.0469	23.8987	27.3926	25.0863	25.0337	22.6178	24.307	22.3831	0.598341529902461	0.199392350977726	-0.398949178924735	0.0862236103903962	0.646835215444184	0.286232227858956	49.8696735506396	50.1517907164873	48.8077085118942	59.1245941941498	80.5633533388277	49.1823685432499	45.6357705567167	65.7769778164415	47.4064914474898	0.450575796648798	0.215440296248458	-0.23513550040034	0.190474837317839	0.52276109340575	0.566582073436065	14.1651045169903	16.9952233627565	11.6218920762596	20.2578150688864	15.172404350349	15.1065307982719	16.8828024510682	16.3367065102457	16.6585436460251
Msc	NA	NA	NA	NA	NA	NA	0	0	0	0	3.64167	1.88422	0.0802639	0	0	NA	NA	NA	NA	NA	NA	0	0	0	0	0	0	0	0	0	-0.228623885947028	-1.84265945274701	-1.61403556679998	0.833253152925718	0.0639245671358314	0.155073581397342	0.711984	0.341544	0.874658	0.924972	0.27636	0.664817	0.341565	0.171672	0.0478496	NA	NA	NA	NA	NA	NA	0.0548498	0.141185	0	0	0.044264	0.0432423	0.0283807	0.0783423	0.03128	NA	NA	NA	NA	NA	NA	0	0	0	0	0	0	0	0	0	0.33823712587424	3.75296556501798	3.41472843914374	0.867252317925255	0.000774612832026385	0.00770630777872014	0.11704001642974	0.149561222061359	0.0619804859113365	0	0.228370147791854	0	1.31218166391238	1.42626438596079	1.34747448928243
Msc-As1	NA	NA	NA	NA	NA	NA										NA	NA	NA	NA	NA	NA										NA	NA	NA	NA	NA	NA										NA	NA	NA	NA	NA	NA										NA	NA	NA	NA	NA	NA	NA	NA	NA	NA	NA	NA	NA	NA	NA	0.168098649829571	2.4517751660204	2.28367651619083	0.882695808580592	0.00397104998754357	0.019898214842426	0.287842012237417	0.396117013871859	0.199333528153392	0.377211298069766	0.302422311592478	0.101937135239745	1.52621157964372	0.899404878470789	2.08366079657061
Msgn1	NA	NA	NA	NA	NA	NA	0	0	0	0	1.52107	0	0	0	0	NA	NA	NA	NA	NA	NA	0	0	0	0	0	0	0	0	0	NA	NA	NA	NA	NA	NA	0	0	0	0	0	0	0	0	0	NA	NA	NA	NA	NA	NA	0	0	0	0	0	0	0	0	0	NA	NA	NA	NA	NA	NA	0	0	0	0	0	0	0	0	0	NA	NA	NA	NA	NA	NA	0	0	0	0	0	0	0	0	0
Msh2	-0.00785468320443669	-0.124317145890755	-0.116462462686319	0.958404894941773	0.351694058782377	0.39592933337521	47.2468	46.0127	49.035	62.4051	53.1269	50.3262	47.734	46.9771	47.3675	0.282716464291811	-0.0243570949303289	-0.30707355922214	0.0664293203174214	0.891953897142035	0.0901773068209369	30.966	32.2813	30.9581	39.8859	40.2164	37.7491	33.2413	28.1688	29.7342	0.366999665125528	-0.206457486074669	-0.573457151200197	0.423914917780502	0.667497679464401	0.237117710132045	33.2864	39.0573	30.6076	48.0593	54.2344	48.8795	30.6871	26.8702	37.513	0.416714932480727	0.0239205411736595	-0.392794391307067	0.00970315502190655	0.908718160593435	0.0167471623525701	22.3727	24.6291	23.5739	31.75	31.4478	29.8116	26.9664	23.9806	23.5051	-1.37693387503541	-1.04742528288412	0.329508592151294	0.0351239311109435	0.123124374023708	0.63160863922414	17.2467275343598	23.8897309248131	7.79530569831711	5.58321206207599	7.43078916134593	2.79357399941022	6.93790565139422	8.37383418044359	6.67823745993488	0.391055935318343	-0.613959378225463	-1.00501531354381	0.08361890421256	0.010944286553927	0.00367003444588419	53.6704740115256	47.0086359516613	57.1041411917045	55.1190883224655	56.9956392486962	67.2001382349019	34.2072120617709	37.136918719885	31.2288268607559
Msh3	0.0913415130437184	-0.0705524759664755	-0.161893989010194	0.554058754707343	0.66394830476846	0.287046434714501	24.9358	19.8182	24.1786	31.1014	24.3213	29.4282	25.2046	23.2568	22.8116	0.488062523343311	0.43108789773376	-0.0569746256095507	0.00714696296730768	0.0156032456047929	0.76971643374362	8.93713	8.9057	9.63906	14.0253	13.2443	12.3355	12.9073	11.2773	12.3508	0.147137435548914	-0.385220151402865	-0.532357586951778	0.845841195311328	0.544392230754773	0.448400963944352	10.0594	15.2754	10.7302	13.0794	19.0539	13.1961	8.8659	7.83153	12.7507	0.220288884005547	-0.260862223587504	-0.481151107593051	0.124313333112946	0.121509565123844	0.00832229183076429	21.5368	21.5202	20.2743	26.0401	23.0647	23.6721	19.1328	18.2808	17.4407	-1.38373734959381	-0.506129067927845	0.877608281665965	0.0032764936861316	0.184876390899723	0.0419318975909996	9.0570916611426	10.0200728668397	6.99588126323312	2.45627215840254	3.17033933348189	2.80961656311939	4.98664519265966	6.29605082232809	5.83758278089098	0.0120633512810625	-0.121240482294248	-0.13330383357531	0.976090806616878	0.692865630665677	0.727413715358674	11.5552457141637	13.6870947153414	9.80275929244676	10.7538985667102	9.06368249549952	10.921091036299	11.1456288155918	9.7795443803606	11.3991903925572
Msh4	0.912896300751712	1.74342832795866	0.830532027206946	0.132344749218115	0.000929334284342768	0.0859096966350868	1.36102	0.596902	0.811729	1.59552	1.97649	2.81807	4.14294	3.72526	2.33883	NA	NA	NA	NA	NA	NA	0.160101	0.0323145	0.106447	0.110002	0.0630206	0.0588849	0.0823723	0.0693633	0.103919	NA	NA	NA	NA	NA	NA	0.0609067	0.0295611	0.00932573	0.0189025	0.0580899	0.00959015	0.0773186	0.154363	0.152544	NA	NA	NA	NA	NA	NA	0.0504404	0.0623206	0.0538943	0.0480501	0	0.0954384	0.104397	0.0576354	0.0306831	NA	NA	NA	NA	NA	NA	0	0	0.133890774062786	0	0	0	0	0.0780685171733605	0.162291866785819	NA	NA	NA	NA	NA	NA	0.0120422440302883	0	0.0318858523447074	0	0.00783233271500613	0	0.0400030621774589	0	0.024111584811854
Msh5	0.490673042942691	-0.0023922213892805	-0.493065264331971	0.121432995015279	0.994858077274683	0.130661611875122	6.93093	5.52291	7.42127	10.7106	13.2368	10.0156	10.8577	5.54579	4.9687	0.778302255038629	-0.353436807886907	-1.13173906292554	0.0106500133546457	0.240572813492816	0.00612949085965762	1.04049	1.5766	1.43873	2.35431	2.36694	2.44589	0.673434	1.23893	1.1305	0.706499043680713	0.172450564354217	-0.534048479326495	0.361876043986146	0.851609333789358	0.549795344961778	1.95964	0.721133	2.26268	3.66403	1.57028	3.9455	2.88021	1.92445	1.145	0.393956217626752	0.545303571820084	0.151347354193332	0.167179537517467	0.102403258118259	0.607454476485045	1.23713	1.17788	1.26498	1.7234	1.57162	1.44725	1.96854	2.26099	1.45654	0.465561283562359	0.318622894073383	-0.146938389488976	0.593392851687559	0.792886978648933	0.895757166863888	72.4960099312849	54.8065403189708	182.944278742789	106.789197299772	36.7824063486623	219.334854751648	130.67509749883	60.6414178560854	173.147781440166	NA	NA	NA	NA	NA	NA	0	0	0	0	0	0	0	0	0
Msh5-Sapcd1	NA	NA	NA	NA	NA	NA										NA	NA	NA	NA	NA	NA										NA	NA	NA	NA	NA	NA										NA	NA	NA	NA	NA	NA										NA	NA	NA	NA	NA	NA	NA	NA	NA	NA	NA	NA	NA	NA	NA	NA	NA	NA	NA	NA	NA	0	0	0	0	0	0	0	0	0
Msh6	0.036866023111405	-0.218409934895748	-0.255275958007153	0.781938580960286	0.0650492192377189	0.0449889602057557	63.3366	55.5833	60.3675	78.8295	65.9531	71.3078	55.7492	59.7833	52.4876	0.0228829666343281	0.126378025604878	0.103495058970549	0.896459163600906	0.445078381655293	0.59256956411828	32.6692	32.2291	33.7741	34.4669	35.0237	33.6172	39.5536	32.8347	33.4513	0.0531828931947654	-0.498434489671746	-0.551617382866511	0.944408306805601	0.36572809353008	0.377676014347033	28.1723	41.1336	29.6242	37.6449	42.5194	37.4313	21.738	19.7855	32.9762	0.0107902140440855	-0.369548549325988	-0.380338763370073	0.940819957586247	0.0219347918534833	0.0134945278406195	32.232	32.4481	32.9731	31.0461	34.8881	31.3411	28.1041	25.4952	24.8179	NA	NA	NA	NA	NA	NA	NA	NA	NA	NA	NA	NA	NA	NA	NA	0.000243034616550958	-0.574753878571922	-0.574996913188473	0.999446679590312	0.0687499486487725	0.128579386393193	103.894426626033	137.115249669044	109.099549948592	116.250369676779	90.932366938195	96.5999631096921	74.4155602963109	88.0040525814318	73.9334162141362
Msi1	-0.145376891746123	0.0725506596271135	0.217927551373236	0.631619283653665	0.811468413362499	0.460385354786075	13.6864	20.5955	21.926	17.3985	29.8882	17.8905	19.9922	23.7377	20.9203	-0.437818411602913	-0.958541245263363	-0.52072283366045	0.0373864910945133	0.00145816460984536	0.0498137543812419	2.46433	2.74752	2.49672	1.76142	1.95919	2.15804	1.06262	1.52524	1.2568	-0.507173062216107	-0.424087527984895	0.0830855342312129	0.59530895289909	0.65192563779419	0.951855306635779	4.5	1.7984	2.89824	3.38061	0.68125	3.33188	3.23032	2.61259	1.46213	-0.170729012717343	0.345182902236081	0.515911914953424	0.479876512685078	0.196941808432937	0.0460457572492248	2.02603	1.99466	2.48078	1.84549	1.78539	2.14524	2.64758	3.1895	2.76624	0.0157063635234652	0.439552086976449	0.423845723452984	0.985010903758097	0.645355622452438	0.624861333480603	0.35021044835066	0.169562548457671	0.540459242700698	0.24160087727774	0.126459281086196	0.524185143597449	0.402002864479183	0.283616005427271	0.655102190823209	-0.756869332008755	-0.106947902123946	0.649921429884809	0.204309284526403	0.859352495019927	0.34394762958653	0.640688693711615	0.560970024496697	0.57176200905619	0.360943425376731	0.300955033530843	0.245803129879988	0.729139862645881	0.616889927210757	0.261314987092999
Msi2	-0.164796933021576	0.0191438241806684	0.183940757202244	0.143823119603153	0.892438483851958	0.112962164997861	191.041	186.999	185.638	213.337	215.644	173.061	217.168	207.678	198.405	-0.100378817107824	-0.134315398429679	-0.0339365813218553	0.672233233565372	0.581548432045409	0.915269204915055	106.759	90.7595	82.6058	80.5783	87.8807	100.941	98.8109	73.1039	78.624	-0.223185666936585	-0.578970630337706	-0.355784963401121	0.721880346549797	0.272121308689997	0.592750099122924	116.607	139.657	109.433	100.179	143.606	110.032	73.1491	76.4895	109.935	0.0277975221338863	-0.395873577718036	-0.423671099851922	0.883288129927613	0.0553692725273927	0.0299685535881301	44.2496	50.4914	53.1413	56.041	46.1361	46.2536	37.6751	39.5746	39.317	NA	NA	NA	NA	NA	NA	NA	NA	NA	NA	NA	NA	NA	NA	NA	-0.385656332485355	-1.05118190522476	-0.665525572739404	0.118389828069753	0.00106462400234543	0.0331879298275097	91.2512322742622	103.031964618669	90.9412826977745	61.5316205902695	61.9165181238187	66.6701292911566	49.6053417553677	47.4413460010482	40.9292194900313
Msl1	-0.33616031307253	-0.403066157272809	-0.0669058442002796	0.00652402676847716	0.000818466481367612	0.597818031076222	59.1709	55.2676	66.2493	58.7777	54.2508	55.908	52.3626	50.2006	46.2008	-0.0401268738430118	0.0942483006257011	0.134375174468713	0.759302218479679	0.462989622249594	0.351412297359214	70.0174	72.9632	72.6751	76.9951	68.5133	70.0559	73.5072	76.7245	76.9754	-0.292635196089495	-0.0666776049584432	0.225957591131052	0.272866651143182	0.83168246262562	0.451826715501698	97.8286	83.9852	92.8553	89.0573	76.4607	89.1696	89.8828	96.9981	91.7666	-0.0433674153384536	-0.132316013756053	-0.0889485984175994	0.785150686929783	0.452180621031202	0.57250329683866	59.8193	64.5869	62.7388	61.1993	62.36	55.6557	54.5374	66.1164	56.6548	-0.0741346996991284	-0.0152341012667073	0.0589005984324211	0.758715966937213	0.966808208811369	0.837345047767744	227.325108954948	243.94550443683	198.125841582564	174.735923686552	175.435914524702	185.57743252825	212.075095632365	223.768468539265	181.468572952811	-0.218236217284198	-0.161368015602817	0.0568682016813803	0.268988212063656	0.391983732504252	0.832143822477312	51.6474184501156	43.9989173808245	47.6399575852207	32.2191737131785	36.5534967809337	38.0372756972927	41.9822803504589	42.9578155145735	42.5301029618318
Msl2	-0.278213021032616	-0.296476179009513	-0.0182631579768967	0.018826678169418	0.00884208835576766	0.894535513871037	67.4191	61.8052	68.1591	70.4934	64.1367	57.9134	60.6316	59.3438	55.1104	0.0407174825606145	0.125941436944911	0.0852239543842963	0.829021301418314	0.488990783561441	0.692268345274943	22.374	21.0897	21.3048	24.8752	21.7082	21.9324	25.9315	21.4618	22.2077	-0.000648875419005416	0.112530043862805	0.11317891928181	0.999069442427963	0.885492390386511	0.907204698324949	32.0203	34.7608	27.0425	26.5164	48.1427	30.0401	30.0533	29.7585	47.1881	0.184539903030324	-0.0675448552805792	-0.252084758310903	0.204537032884502	0.727258633756269	0.104326899698339	38.7835	39.917	40.4394	46.1751	43.0696	44.4226	36.4852	44.7846	36.8244	NA	NA	NA	NA	NA	NA	NA	NA	NA	NA	NA	NA	NA	NA	NA	0.0625963513072326	-0.0350683710852941	-0.0976647223925267	0.856439763189707	0.919055806576412	0.800444080533528	5.17139530407836	5.62646629324942	4.62224192617442	4.99022756227915	3.94748004715948	5.02797412966222	4.94715852819686	5.25335968401577	4.83148971705209
Msl3	-0.00442686068795883	0.346191988689242	0.350618849377201	0.974186899055692	0.00298091194014852	0.00686238778342618	43.6624	39.3209	45.6304	52.9727	51.0932	47.6402	61.0209	56.8649	59.6726	0.0690131530977334	0.350286785241828	0.281273632144095	0.687214506611951	0.0504283071993412	0.149378824632822	66.4427	60.3091	62.5335	71.1093	67.6674	65.463	88.332	74.9341	74.118	-0.22361701393233	0.227904963690928	0.451521977623257	0.662556449961734	0.641601732047246	0.377777710417205	52.7714	55.2861	47.5714	43.3832	61.5887	44.7457	59.7056	60.3542	73.6512	0.238471327963278	0.0405767191774423	-0.197894608785835	0.142143340066618	0.862323242212653	0.237468141469376	87.0644	99.3347	103.787	122.817	101.995	112.734	99.2963	111.322	99.153	0.18285995596389	0.131926432477551	-0.0509335234863394	0.581413506275852	0.771429943078881	0.906419559461341	17.7477044536958	23.7683787078765	18.8645524065457	16.3751867527627	24.2139386160708	16.8425112486034	18.9335806441859	24.1701254555784	18.4769247011612	-0.11388727729909	-0.208816483266485	-0.0949292059673949	0.797660314203256	0.582784684471266	0.858354776553051	7.0956305069337	8.04643438853757	6.58203707025623	7.4336690786148	4.55390553541732	5.35440038016427	6.55615403817092	6.39445096137785	5.78638723117955
Msl3l2	NA	NA	NA	NA	NA	NA	0.0907263	0.0591164	0.0319743	0	2.21657	0.232582	0.321993	0.0393691	0.0309435	0.234091148242548	0.53061554298794	0.296524394745392	0.633192395399026	0.305333099245272	0.566901047932305	0.642888	0.575267	0.67322	0.761113	0.879604	0.496553	0.37046	1.04575	1.1319	0.326823708069786	-0.206741414093137	-0.533565122162923	0.75470376299719	0.860852737779135	0.637628592703406	0.410882	0.124639	0.445627	0.398493	0.326566	0.700873	0.380332	0.433895	0.131932	-0.195756294358535	-0.410801421403285	-0.215045127044749	0.44060212257156	0.165988017666458	0.425346799802123	9.92469	10.2185	12.4828	6.9152	9.2999	12.4743	8.59794	8.22178	8.55993	NA	NA	NA	NA	NA	NA	0	0	0	0	0	0	0	0	0.0444868822994557	NA	NA	NA	NA	NA	NA	NA	NA	NA	NA	NA	NA	NA	NA	NA
Msl3p1	NA	NA	NA	NA	NA	NA										NA	NA	NA	NA	NA	NA										NA	NA	NA	NA	NA	NA										NA	NA	NA	NA	NA	NA										NA	NA	NA	NA	NA	NA	NA	NA	NA	NA	NA	NA	NA	NA	NA	-0.0118372666325861	0.143303828223814	0.1551410948564	0.970893574299941	0.555577530737974	0.603861571649783	2.49568704512493	2.47009212943625	2.6239510607181	2.25709810334709	2.16540519090705	2.09286705447137	2.92068154328193	2.80212177810621	2.63932860946823
Msln	NA	NA	NA	NA	NA	NA	0	0	0	0	5.3011	4.17712	0.19548	0	0.219165	NA	NA	NA	NA	NA	NA	0	0	0	0	0	0	0	0.00367074	0	-1.02183097131489	-1.76947531915448	-0.747644347839593	0.365214687884122	0.132426509526512	0.652601638596253	0.113457	0.0516248	0.168291	0.0990326	0.0084539	0.0725747	0.0562614	0.00816897	0.0341536	NA	NA	NA	NA	NA	NA	0	0	0	0	0.00379132	0	0.0182316	0	0	-0.539695086344885	-1.2203743245397	-0.680679238194815	0.230078314466399	0.0330994035989732	0.220078908234174	1.6466989805694	1.17705742060819	1.73549050008368	1.10741239584196	0.526056244354222	0.981885381891046	0.691546946019219	0.48066348228792	0.64861773932955	NA	NA	NA	NA	NA	NA	0	0	0	0	0	0.00930709640194536	0	0	0.00809544909745671
Mslnl	3.89513347189537	3.02374962154453	-0.871383850350832	0.00511687874762634	0.0334366339529908	0.302777818626779	0.0492528	0.120347	0.156222	0.36029	5.579	2.32006	0.839045	1.34646	0.831519	NA	NA	NA	NA	NA	NA	0.00392375	0	0	0.0232266	0.0335531	0.0202041	0.0282629	0.025963	0.00445699	1.00923981018201	0.433270649130433	-0.575969161051582	0.504065824879868	0.812028168771253	0.743855374006718	0.0208979	0.0101428	0.0223984	0.0583711	0.0149485	0.0493575	0.0563741	0.0192596	0	-0.699081878137937	-0.251421904990866	0.447659973147071	0.448904445211759	0.835686384104858	0.666364634091162	0.010384	0.0320745	0.092459	0.0395678	0.0245812	0.0109154	0.0429837	0.034607	0.0368471	NA	NA	NA	NA	NA	NA	NA	NA	NA	NA	NA	NA	NA	NA	NA	NA	NA	NA	NA	NA	NA	NA	NA	NA	NA	NA	NA	NA	NA	NA
Msmb	NA	NA	NA	NA	NA	NA	0	0	0.262668	0	2.48306	4.5378	0	0	0	NA	NA	NA	NA	NA	NA	0	0	0	0	0	0	0	0	0	NA	NA	NA	NA	NA	NA	0	0	0	0	0	0	0	0	0	NA	NA	NA	NA	NA	NA	0	0	0	0	0	0	0	0	0	NA	NA	NA	NA	NA	NA	0	0	0	0	0	0	0	0	0	NA	NA	NA	NA	NA	NA	0.0109812112573386	0	0.00581528292960785	0	0.00357111597991707	0	0	0	0
Msmo1	0.822922716244361	1.14730500468683	0.324382288442469	1.2809313054353e-06	3.52593775003872e-09	0.00633604745246644	77.8108	76.4673	85.3437	174.289	166.792	161.747	201.506	193.535	183.156	0.33023121032096	0.290768706702513	-0.0394625036184462	0.0579628145672642	0.0982641322996804	0.860015441532066	35.0362	32.2881	35.2974	47.5605	41.9209	43.1429	33.3764	41.9084	49.2746	0.77096198816766	1.31315320888852	0.542191220720859	0.0984898878766421	0.00871617970279325	0.252998520290571	5.7791	4.95341	8.65574	12.1938	12.2874	12.5912	19.6404	21.5791	10.6565	-0.123718212473461	0.0721329258125875	0.195851138286048	0.590651863556789	0.816322023832556	0.40028574099696	27.2413	25.5983	23.5915	15.553	27.1037	27.2897	28.3994	26.6977	28.2301	1.85468835284058	1.68514383464677	-0.169544518193815	0.00021172360965111	0.000362495288794142	0.542521865176065	255.343568364003	325.224652703076	327.054865882045	975.768782155655	890.899557591379	907.604874206289	833.28499855288	850.84440333907	1049.58198932841	0.288147977649587	0.354974925991419	0.0668269483418321	0.359584177135062	0.225230897746281	0.876126999652358	3219.76873680112	2142.67533329381	2153.91560290065	2325.8855131431	2482.79209646067	3125.0462258224	3655.3323406072	2503.03900885473	3367.7283798944
Msmp	NA	NA	NA	NA	NA	NA	0	0.085134	0.0920929	0	3.1921	4.35425	0	0	0	NA	NA	NA	NA	NA	NA	0	0.0136354	0	0	0.0110037	0.0248471	0	0	0.0657746	NA	NA	NA	NA	NA	NA	0	0	0.0118053	0	0	0	0.0244691	0.0355283	0	NA	NA	NA	NA	NA	NA	0.0127703	0.0131484	0.0136448	0	0	0	0.0132154	0	0.0194206	NA	NA	NA	NA	NA	NA	NA	NA	NA	NA	NA	NA	NA	NA	NA	NA	NA	NA	NA	NA	NA	0.00520393091408186	0.0265996636287281	0.00275582810514594	0	0.0169233069195739	0.0119790705119231	0.0129651814520383	0.00422771718378386	0.00520978570415623
Msn	-1.62335744712247	1.25919589562213	2.8825533427446	0.000903743136196886	3.60076916746315e-05	5.53575438563803e-07	5.34262	5.0406	7.02069	1.8904	3.36894	2.04145	11.5921	14.7437	18.6069	-0.921483518457306	-0.090240970493488	0.831242547963818	0.00050718748187577	0.631170758536646	0.00364030632054494	56.7718	59.4305	62.6375	31.9285	31.9603	33.2158	63.102	52.3645	49.3803	-0.9824835155235	-0.202911313668889	0.779572201854611	0.0461963695792785	0.652584202188502	0.101632446430467	71.0751	69.1227	53.8879	37.4541	41.4297	32.2337	55.5885	60.1995	64.1452	-1.34002445464773	-0.422945510879616	0.91707894376811	0.000373714885529685	0.090314183960015	0.00284623787846436	55.7291	42.0961	49.1422	22.3522	17.6763	17.0235	39.485	41.5609	32.7695	1.82510026298131	0.96222873113576	-0.862871531845551	0.000597759070056498	0.0154261668298981	0.0283112439682701	371.830544849778	379.64383409014	398.122780849699	1081.20895305048	1379.78399364741	958.122308724389	692.095451427904	817.115960386988	576.082464899569	-0.0289289430020114	-0.0258667125441314	0.00306223045788	0.943279396257263	0.946797886510581	0.995584173127815	54.9920582830066	63.5289502706767	47.7105078813755	54.4986928655117	46.5428623305702	39.89989368509	57.1265459939963	51.8699642055225	54.9378174512221
Msr1	NA	NA	NA	NA	NA	NA	0.0161876	0	0	0.0197358	0.26965	0.591344	0.0344705	0.021073	0.0331261	NA	NA	NA	NA	NA	NA	0	0	0	0.00706676	0	0	0	0	0	NA	NA	NA	NA	NA	NA	0	0	0	0	0	0.00800916	0.00807153	0	0	NA	NA	NA	NA	NA	NA	0	0	0	0	0	0	0	0	0	NA	NA	NA	NA	NA	NA	0	0	0	0	0	0	0	0	0	NA	NA	NA	NA	NA	NA	0	0	0	0.0124367622337254	0	0	0.0254629420597655	0	0
Msra	-0.383983403186424	-0.0932622869011204	0.290721116285303	0.276711504441045	0.799736551948388	0.434350103071765	8.31947	8.49054	6.78245	8.22846	8.90499	4.49674	7.39936	7.56814	9.05941	0.0889557094945808	0.0730516822168644	-0.0159040272777165	0.803494538253324	0.858902818871299	0.973618134895708	0.476324	0.414144	0.450685	0.635184	0.480428	0.345892	0.331788	0.473345	0.582677	-0.26667099341365	-0.886649274463951	-0.619978281050301	0.589198830260465	0.0508185240742417	0.219198510266939	1.39948	0.960674	1.2891	1.34971	0.87078	1.22469	0.853784	0.867125	0.408189	0.0223682564067468	-0.194372881400095	-0.216741137806841	0.939977481071807	0.549814640814065	0.430367418479268	0.581803	0.641817	0.542703	0.475056	0.637947	0.677098	0.621193	0.521019	0.466968	-0.2991045565487	0.122435593827174	0.421540150375873	0.620019191505098	0.887138709231133	0.527245656424815	0.646595532106467	0.41766459731227	0.419098242128183	0.3867850486952	0.124807001667783	0.477450958126796	0.432608323588978	0.537605617655523	0.553153301650262	-0.206670569380825	-0.41075836561873	-0.204087796237905	0.528279514098481	0.162737121915661	0.58325584539609	17.7434953399427	11.6558010912421	19.6581801835974	8.8658829320365	14.9020558427929	13.1112962302689	11.2321447208887	13.3292640424081	11.9121556092545
Msrb1	-0.322602844697563	-0.429998648593989	-0.107395803896427	0.171871614102056	0.0511163528482634	0.700670893194604	39.5905	44.7637	40.6225	30.4571	42.8304	50.5589	31.4979	36.1343	33.857	-0.573878169483489	-0.555666040895348	0.0182121285881405	0.081894129313711	0.110100736293126	0.969661966335332	3.87788	4.99574	3.41944	2.30322	3.09964	3.08921	1.5532	3.51907	3.04194	-0.315944031745918	0.0483084405171217	0.364252472263039	0.745091127292825	0.964166598833789	0.743855374006718	8.40961	4.49517	10.6499	10.0316	2.69417	8.98319	11.3164	11.0536	3.85415	-0.875120059952552	-0.37109712589298	0.504022934059572	0.0151270325548349	0.312677211180987	0.135919029138604	12.6404	11.1035	12.0636	4.16479	8.62615	6.48233	10.9537	6.85801	10.6613	0.0110952802085556	-0.42863095858282	-0.439726238791375	0.984989611043271	0.527334079169315	0.474815120739774	44.6108047632835	33.4323199534651	53.470053068747	53.4789879488066	17.4480645500065	42.4182632489632	40.3833018807267	16.3733701594744	35.4878215371659	-0.267320839559073	0.0714565211773708	0.338777360736443	0.635496900217419	0.905562480939893	0.587313823373311	1.95446986372537	0.985191413293121	2.12734625548674	0.633676625286931	1.81662334713464	1.18314051609118	1.88148935188584	1.91748055001881	1.49627612623206
Msrb2	0.134628060686239	0.187128081812307	0.0525000211260684	0.804478712378345	0.71554389408109	0.927604914330459	5.37959	6.1077	4.71104	6.69123	11.5862	4.91038	6.42202	5.51763	7.95075	0.829079983492265	0.377868729052071	-0.451211254440194	0.129266418627797	0.580875184991776	0.441014779620443	0.560331	0.422227	0.586769	0.704835	1.11803	0.817489	0.242165	0.679735	1.01837	0.236222685598552	-0.108989816402869	-0.345212502001421	0.815150699913554	0.921565104858529	0.760312931508349	1.55185	1.52086	1.69069	3.61214	0.56926	2.16154	1.56274	1.99402	1.2074	-0.129657978814464	0.0915420657481325	0.221200044562597	0.686018394081258	0.827351500985431	0.486511163735485	7.95819	7.63399	10.9326	6.3097	9.22257	8.33942	12.3789	8.18969	8.60706	-0.855511779708033	-0.440173899326776	0.415337880381257	0.0808266344794034	0.420582317453117	0.437529504955841	11.8060168816833	6.54148580071717	8.11597394674552	5.44569452360121	3.10043271904434	3.77387481461908	8.29714392089643	4.18496605709494	5.79991336185721	-0.247691270264658	0.355833619587937	0.603524889852595	0.552271303947949	0.323493112214989	0.177749970589063	5.42962223976726	5.53899393973287	7.36958607384431	3.44239077933175	6.08359394365042	3.78108772348372	7.35106403274749	7.78424243366724	8.4505060964606
Msrb3	1.25675245076967	0.783421620869608	-0.473330829900062	0.0676026743765834	0.264500850209138	0.459391010645651	1.36138	1.00648	1.07029	1.25548	2.6748	6.61083	2.37865	1.4996	2.44661	0.0965691474494959	0.420131986908006	0.32356283945851	0.565700405785275	0.0259450817193585	0.102035808496053	2.68128	2.89249	3.16421	2.84313	3.23277	3.54012	4.00574	3.7657	3.76587	-0.357150629297283	-0.269985482219225	0.0871651470780578	0.610289033245282	0.703410685160378	0.934454569677086	18.6175	19.8749	14.8698	12.4941	20.9151	13.2159	12.0728	13.1891	21.2966	0.619684821961273	0.445228867189004	-0.174455954772269	0.228134847626824	0.487355009863324	0.746642192234785	0.080865	0.235901	0.129603	0.282454	0.200126	0.191256	0.209208	0.1925	0.220332	NA	NA	NA	NA	NA	NA	NA	NA	NA	NA	NA	NA	NA	NA	NA	-0.467554781244193	-0.242209473102217	0.225345308141975	0.319418949410054	0.588422009514347	0.700554981764482	1.43920056239118	1.839102569093	2.93075166361063	1.24578903240066	1.13871567043531	1.62231354549825	2.04542469961689	1.79601623857172	1.47052738875693
Mss51	-0.0953082883056304	-0.261722884135844	-0.166414595830213	0.896652351588879	0.710766056902456	0.833488842521192	2.51229	1.66004	2.0202	2.84726	2.71136	1.15655	2.41117	1.3819	1.73785	0.697166042931868	0.309014808594511	-0.388151234337357	0.0484143920338813	0.412760268556359	0.305934960890608	1.4619	1.34769	2.49718	3.4753	2.65982	2.66937	1.61313	2.33256	2.36721	0.332949350976846	1.33420729405953	1.00125794308268	0.658942910999302	0.0401893461656919	0.150618831144504	0.496984	0.40202	0.938513	0.925439	0.710999	1.04338	1.39324	1.56492	2.04262	0.726839419386443	0.282737378015988	-0.444102041370455	0.0621437889272692	0.566663794356247	0.237921966548945	1.92071	1.2713	1.31929	2.58771	2.76347	1.81709	1.59012	2.66498	1.64825	0.420514787908602	-0.180154046873777	-0.600668834782379	0.466226827733509	0.83660160024389	0.357425343450404	0.834449158100937	0.827048616933147	0.515102575817957	0.958202493428912	0.591674096761324	0.880233535849491	0.797561189958946	0.24027522175608	0.707615744457563	-0.861246967604076	-0.101671673399874	0.759575294204202	0.389474576818154	0.919351590158564	0.524253368145334	0.0510455521247554	0.0501763636684057	0.0852548339076747	0	0.0306464026668905	0.0632709262438335	0.0423919825572662	0.0574197719416093	0.0864819695022812
Mst1	4.83968431113613	1.94884564870956	-2.89083866242657	0.00362602328059899	0.464236956864217	0.018619978838984	0	0.0276704	0.149661	0.448708	5.28184	2.72159	0.422	0.257983	0.0869018	NA	NA	NA	NA	NA	NA	0	0.0138837	0	0.0109066	0	0.0252996	0.0318517	0	0	NA	NA	NA	NA	NA	NA	0.0157009	0.0381023	0.00601011	0.00609101	0.0467962	0.0370831	0.0373719	0.0542628	0	NA	NA	NA	NA	NA	NA	0.04551	0.0133878	0.0138932	0.0123867	0.00839468	0.0205023	0.013456	0.0557161	0.0247178	-0.114217191546216	0.547779459756786	0.661996651303002	0.701622423356037	0.100414796447591	0.0562662725350753	25.6705266803534	28.2417742863139	27.1987134907847	21.1460151924008	16.18302344811	26.0176155440701	40.7291538363803	29.2345948969642	41.2981701515633	-0.383731922119474	-0.24287638988425	0.140855532235224	0.656790397913987	0.758953680334874	0.905625226023977	1.28962228272837	0.449444146974221	0.807111988570845	0.106998313726085	0.762524052796531	0.742154176986989	0.486816926159584	0.976265885203836	0.674879172174503
Mst1l	NA	NA	NA	NA	NA	NA										NA	NA	NA	NA	NA	NA										NA	NA	NA	NA	NA	NA										NA	NA	NA	NA	NA	NA										NA	NA	NA	NA	NA	NA	NA	NA	NA	NA	NA	NA	NA	NA	NA	NA	NA	NA	NA	NA	NA	0.120359578406083	0.0538311097675173	0.0764860981526359	0.021969377100536	0.0352270986632119	0.0138529498211659	0.039982180119597	0.0391124529715365	0.0120494991438394
Mst1p2	NA	NA	NA	NA	NA	NA										NA	NA	NA	NA	NA	NA										NA	NA	NA	NA	NA	NA										NA	NA	NA	NA	NA	NA										NA	NA	NA	NA	NA	NA	NA	NA	NA	NA	NA	NA	NA	NA	NA	-1.02580773583204	-0.638178480123315	0.38762925570872	0.0895974868607248	0.210862187108096	0.61624825337236	0.0722239807585985	0.0541024554637603	0.0751759425684163	0.0181836264415324	0.0307766062931127	0.0372639063184679	0.057911828473798	0.0283260400120966	0.0448791131429972
Mst1r	3.27637745902284	0.761403984202087	-2.51497347482075	0.0035627483241338	0.661131876858925	0.0118733201213152	0.122779	0.0800015	0.144235	0.349278	3.49961	1.59998	0.20335	0.213111	0.223336	NA	NA	NA	NA	NA	NA	0.00905302	0	0	0.00669866	0.0137627	0.0077693	0.0652093	0	0.0205667	NA	NA	NA	NA	NA	NA	0.0482163	0	0.0442958	0.0523741	0.0459864	0.0379598	0.0459065	0.0555457	0	NA	NA	NA	NA	NA	NA	0.0239585	0.041113	0.034132	0	0.0206235	0.0125922	0.0330579	0	0.0182175	NA	NA	NA	NA	NA	NA	0.037295244624482	0.0148707684280006	0.0134296314617962	0	0.0342799686380824	0	0.0366949853995419	0	0	-0.436142633223233	0.330723749686939	0.766866382910171	0.378810359494863	0.479438396394765	0.173002967750173	10.6700762637763	4.36577641722348	9.20149774375537	2.80780192230216	6.14389772654101	6.57327319844522	9.40114721538994	9.39342035455536	11.1925745623569
Mstn	NA	NA	NA	NA	NA	NA	0	0.0235848	0.0510254	0	1.20588	0	0	0.0628262	0.0246902	NA	NA	NA	NA	NA	NA	0	0	0	0.0327041	0	0	0.127346	0	0	NA	NA	NA	NA	NA	NA	0	0	0	0	0	0	0	0	0.0453517	NA	NA	NA	NA	NA	NA	0	0.0401443	0	0.148569	0	0	0	0.0556894	0.0296471	NA	NA	NA	NA	NA	NA	0	0	0	0	0	0	0	0	0.196862915331911	4.19101159165195	2.95884297072026	-1.2321686209317	0.0187319957808883	0.111141570061784	0.335728864020449	0.148011375984257	0	0	0.780482231363835	0.641782013052714	0.794993321477437	0.286812254641809	0.040081895012022	0.790282129296944
Msto1	-0.103918019516338	0.0647732638192906	0.168691283335628	0.590116691343888	0.738254422901722	0.369742615888919	18.9367	19.4443	20.4713	20.7527	23.7469	21.5453	21.748	22.5744	22.6778	-0.279539705018787	-0.0844350352543196	0.195104669764468	0.0686785357103797	0.600167269081639	0.264230782990421	181.235	155.209	185.901	148.747	139.526	154.921	142.568	175.937	168.213	-0.217406668218862	-0.464343947243971	-0.246937279025109	0.539596742297103	0.143480892374089	0.530953603164664	141.994	113.731	139.627	158.259	87.8216	143.786	112.257	108.857	85.1515	0.00436120416623127	-0.115505658154509	-0.11986686232074	0.981544091632638	0.563617175570482	0.482297765418047	180.282	158.546	166.329	172.54	165.147	162.197	169.802	167.959	146.84	-0.292604073708612	0.188399194183603	0.481003267892215	0.454797043364532	0.717670595178097	0.269659848045352	2.94950689793834	2.99798824149168	2.85544673927831	1.97345226863434	1.17774809634744	2.91099360539838	3.07647447041815	2.75121661087107	3.55963592786139	1.44393029145646	0.765953082162731	-0.677977209293731	0.00158044931291511	0.0291998300590475	0.0814594256303609	0.400800153285133	0.387103782878798	0.343055850770137	0.65785964078635	1.01241739552678	0.981617112240265	0.68893024639913	0.567930367944228	0.643868014956944
Msto2p	NA	NA	NA	NA	NA	NA										NA	NA	NA	NA	NA	NA										NA	NA	NA	NA	NA	NA										NA	NA	NA	NA	NA	NA										NA	NA	NA	NA	NA	NA	NA	NA	NA	NA	NA	NA	NA	NA	NA	1.95918428997647	1.27168797369348	-0.687496316282991	0.00189821475340395	0.0129619997166472	0.186745464349677	2.26765031832621	1.25257523476389	2.03760847433519	4.02345040954208	7.51718403148188	7.39214556919703	2.91595925313862	5.60997325144575	4.84797886904874
Msx1	0.244368189415394	-0.068505817225956	-0.31287400664135	0.11189750072187	0.692719544894119	0.0534863185981146	33.0796	32.266	28.2417	41.4744	45.4449	46.2026	34.9707	30.8029	31.4464	-0.119715418506232	0.000989749068394935	0.120705167574627	0.486116305911174	0.996838502319612	0.559526456315969	5.80957	6.63831	6.35333	5.84907	5.79141	6.21178	5.35088	7.05458	6.05819	-0.12054004261646	-0.339753056785534	-0.219213014169074	0.847661968872006	0.517326814566228	0.746310215049742	4.97097	3.61079	4.86709	5.8509	3.14459	5.11158	5.04406	4.28521	2.14992	-0.0200993383444063	0.134000955598031	0.154100293942437	0.93426863565819	0.615324332166019	0.490714651252175	8.87762	9.94783	9.09652	7.1497	10.2515	9.93535	10.9549	9.51996	11.1583	0.290208888041353	-0.0626550148612067	-0.352863902902559	0.456696227477741	0.920945113824049	0.417456439567649	9.24096232879732	10.5239881315825	8.06822945624611	11.5951780004305	6.89397414364015	10.1684456147676	10.1509153837793	5.58148224203847	9.11664454524612	-1.02925258456545	0.402510211369423	1.43176279593487	0.202389894765264	0.54596444612482	0.12029344880121	0.442605190106493	0.119071417474086	0.27550980025047	0.0188980706775603	0.1767638267877	0.134058547298339	0.361123287838182	0.328034404350747	0.427555673201668
Msx1os	NA	NA	NA	NA	NA	NA	0.266208	0	0	0.0721239	2.0694	0	0.031493	0.269538	0	NA	NA	NA	NA	NA	NA	0.0655211	0	0	0	0.0124509	0.0562302	0.141586	0.0541933	0.0744255	NA	NA	NA	NA	NA	NA	0	0	0	0	0	0	0	0	0	NA	NA	NA	NA	NA	NA	0.202299	0.0297555	0.0926362	0.0275303	0.0559735	0	0	0.0412778	0.0439497	NA	NA	NA	NA	NA	NA	NA	NA	NA	NA	NA	NA	NA	NA	NA	NA	NA	NA	NA	NA	NA	NA	NA	NA	NA	NA	NA	NA	NA	NA
Msx2	2.09576612306033	1.42211683733554	-0.673649285724791	0.171739090343471	0.407520512109859	0.617668511468558	0.0598688	0.234059	0.538032	0.875895	5.18586	0	1.6892	0	0.581945	NA	NA	NA	NA	NA	NA	0	0	0	0	0.0054812	0.0371309	0	0	0	NA	NA	NA	NA	NA	NA	0	0	0	0.0238386	0	0	0.0121886	0.0530926	0	NA	NA	NA	NA	NA	NA	0.0508897	0.157189	0.0407808	0.0484781	0.0410682	0.100301	0.0789949	0.0181715	0.0483694	NA	NA	NA	NA	NA	NA	0	0	0	0	0	0	0	0	0	-0.590217031549003	0.195627317396316	0.785844348945319	0.541344063566202	0.816988019146859	0.455962861534571	0.190219286702434	0.0883906822382633	0.302201354182199	0.0841720067978535	0.0899778382299906	0.218935482211161	0.3733885823644	0.168584450420565	0.190433296844023
Msx2p1	NA	NA	NA	NA	NA	NA										NA	NA	NA	NA	NA	NA										NA	NA	NA	NA	NA	NA										NA	NA	NA	NA	NA	NA										NA	NA	NA	NA	NA	NA	NA	NA	NA	NA	NA	NA	NA	NA	NA	NA	NA	NA	NA	NA	NA	0	0	0	0	0	0	0	0	0
Msx3	2.30134114145518	1.20730146675495	-1.09403967470022	0.231436214877903	0.621643266215253	0.522040863449044	0	0.138292	0.119676	0	2.0741	0.435264	0.210908	0.368386	0.115818	NA	NA	NA	NA	NA	NA	0	0	0	0.00730489	0.00938014	0	0	0	0	NA	NA	NA	NA	NA	NA	0	0.0255197	0	0.0163183	0	0	0.016687	0	0.0506495	NA	NA	NA	NA	NA	NA	0	0	0	0	0.0168675	0.0137318	0.00901242	0.012439	0	NA	NA	NA	NA	NA	NA	0	0	0	0	0	0	0	0	0	NA	NA	NA	NA	NA	NA	NA	NA	NA	NA	NA	NA	NA	NA	NA
Mt1	-0.532430871016734	0.343492345104584	0.875923216121318	0.00391297039840038	0.0336869543978762	6.08910160404377e-05	1132.81	1202.19	844.835	937.234	904.616	789.748	1598.45	1361.37	1456.58	-0.379887059787847	0.378090889619434	0.757977949407281	0.197576136038237	0.213916596560271	0.0447783670770029	116.244	102.068	74.8984	80.5663	66.9418	84.7723	82.7304	158.77	138.706	0.652778630918247	0.494464649364992	-0.158313981553255	0.218462842446344	0.325547569652658	0.827396124842127	77.6294	65.6081	116.257	185.916	99.5596	181.165	153.467	165.78	75.0287	-1.03575970107359	-0.251915870595481	0.783843830478109	0.0160204769182522	0.590643218217324	0.0603239694578535	40.6442	51.592	34.8858	14.4427	30.4123	16.0335	42.3459	25.5045	42.3401	1.1762154443238	2.63866610232687	1.46245065800307	0.062073830469326	0.00284784556796733	0.0410417157308731	9.5463116464148	11.4192298185521	13.2590365266777	29.157861950649	20.9961339753812	15.4226705143159	49.3674038646285	33.3579540696471	118.453359587713	NA	NA	NA	NA	NA	NA	NA	NA	NA	NA	NA	NA	NA	NA	NA
Mt1a	NA	NA	NA	NA	NA	NA										NA	NA	NA	NA	NA	NA										NA	NA	NA	NA	NA	NA										NA	NA	NA	NA	NA	NA										NA	NA	NA	NA	NA	NA	NA	NA	NA	NA	NA	NA	NA	NA	NA	-0.392333025053161	-1.08581880055103	-0.693485775497868	0.629273854566914	0.144598737943819	0.474088542074535	0.127950526435902	0.129281734324226	0.248972460355707	0.0217255459342304	0.168374600490604	0.143841603292356	0.0617787977359879	0.106365479630974	0.077452476170987
Mt1b	NA	NA	NA	NA	NA	NA										NA	NA	NA	NA	NA	NA										NA	NA	NA	NA	NA	NA										NA	NA	NA	NA	NA	NA										NA	NA	NA	NA	NA	NA	NA	NA	NA	NA	NA	NA	NA	NA	NA	NA	NA	NA	NA	NA	NA	0.0150567369851929	0	0	0	0	0	0	0	0
Mt1dp	NA	NA	NA	NA	NA	NA										NA	NA	NA	NA	NA	NA										NA	NA	NA	NA	NA	NA										NA	NA	NA	NA	NA	NA										NA	NA	NA	NA	NA	NA	NA	NA	NA	NA	NA	NA	NA	NA	NA	-1.53019220476927	-2.22262852398341	-0.692436319214136	0.0846221212669983	0.0198782192296374	0.61750081122168	0.217909337520177	0.656366452264332	0.49456076291989	0.018940595589076	0.202470383055784	0.14331755647568	0.0904839741241711	0.101160786330972	0.0934947861111316
Mt1e	NA	NA	NA	NA	NA	NA										NA	NA	NA	NA	NA	NA										NA	NA	NA	NA	NA	NA										NA	NA	NA	NA	NA	NA										NA	NA	NA	NA	NA	NA	NA	NA	NA	NA	NA	NA	NA	NA	NA	-0.0623807565525565	-0.36733616203722	-0.304955405484664	0.929505898814742	0.503595105497412	0.65859219064839	3.44491621587086	5.39391958540583	10.1382749697011	3.92692236438806	7.05830089264787	4.9679704982776	4.19525027429414	6.21682815855364	4.3757400348555
Mt1f	NA	NA	NA	NA	NA	NA										NA	NA	NA	NA	NA	NA										NA	NA	NA	NA	NA	NA										NA	NA	NA	NA	NA	NA										NA	NA	NA	NA	NA	NA	NA	NA	NA	NA	NA	NA	NA	NA	NA	0.208885144025308	0.0498999968977718	-0.158985147127536	0.639693985334034	0.918669636837871	0.76463091841	1.26453396370316	1.69792791604682	1.70982971309583	1.22633677313131	2.2168815933614	1.24118110992357	1.4286468516027	1.81996947527769	1.59369162506977
Mt1g	NA	NA	NA	NA	NA	NA										NA	NA	NA	NA	NA	NA										NA	NA	NA	NA	NA	NA										NA	NA	NA	NA	NA	NA										NA	NA	NA	NA	NA	NA	NA	NA	NA	NA	NA	NA	NA	NA	NA	NA	NA	NA	NA	NA	NA	0	0	0	0	0	0	0	0	0
Mt1h	NA	NA	NA	NA	NA	NA										NA	NA	NA	NA	NA	NA										NA	NA	NA	NA	NA	NA										NA	NA	NA	NA	NA	NA										NA	NA	NA	NA	NA	NA	NA	NA	NA	NA	NA	NA	NA	NA	NA	NA	NA	NA	NA	NA	NA	0	0	0	0	0	0	0	0	0
Mt1hl1	NA	NA	NA	NA	NA	NA										NA	NA	NA	NA	NA	NA										NA	NA	NA	NA	NA	NA										NA	NA	NA	NA	NA	NA										NA	NA	NA	NA	NA	NA	NA	NA	NA	NA	NA	NA	NA	NA	NA	NA	NA	NA	NA	NA	NA	0	0	0	0	0	0	0	0	0
Mt1ip	NA	NA	NA	NA	NA	NA										NA	NA	NA	NA	NA	NA										NA	NA	NA	NA	NA	NA										NA	NA	NA	NA	NA	NA										NA	NA	NA	NA	NA	NA	NA	NA	NA	NA	NA	NA	NA	NA	NA	NA	NA	NA	NA	NA	NA	0	0	0	0	0	0	0	0	0
Mt1jp	NA	NA	NA	NA	NA	NA										NA	NA	NA	NA	NA	NA										NA	NA	NA	NA	NA	NA										NA	NA	NA	NA	NA	NA										NA	NA	NA	NA	NA	NA	NA	NA	NA	NA	NA	NA	NA	NA	NA	NA	NA	NA	NA	NA	NA	0	0	0	0	0	0	0	0	0
Mt1l	NA	NA	NA	NA	NA	NA										NA	NA	NA	NA	NA	NA										NA	NA	NA	NA	NA	NA										NA	NA	NA	NA	NA	NA										NA	NA	NA	NA	NA	NA	NA	NA	NA	NA	NA	NA	NA	NA	NA	NA	NA	NA	NA	NA	NA	0	0	0	0	0	0	0	0	0
Mt1m	NA	NA	NA	NA	NA	NA										NA	NA	NA	NA	NA	NA										NA	NA	NA	NA	NA	NA										NA	NA	NA	NA	NA	NA										NA	NA	NA	NA	NA	NA	NA	NA	NA	NA	NA	NA	NA	NA	NA	NA	NA	NA	NA	NA	NA	0	0	0	0	0	0	0	0	0
Mt1x	NA	NA	NA	NA	NA	NA										NA	NA	NA	NA	NA	NA										NA	NA	NA	NA	NA	NA										NA	NA	NA	NA	NA	NA										NA	NA	NA	NA	NA	NA	NA	NA	NA	NA	NA	NA	NA	NA	NA	0.107374014386238	-0.729778236339771	-0.837152250726009	0.865543105609931	0.154800916885653	0.180251334146408	2.71257449843044	5.7887231112902	6.97415365207166	4.68722547658636	5.89266626839546	4.0118658772384	2.47799360845153	4.01076731719513	2.9192983116909
Mt2	-0.331641816683656	0.696269345454424	1.02791116213808	0.0348721630216804	3.88353999759379e-05	3.4628489326424e-06	447.673	407.628	328.342	390.686	366.463	358.299	757.353	649.907	685.297	-0.163477130923292	0.38277666678581	0.546253797709102	0.689658643362853	0.342678169890643	0.235469395040523	93.6907	79.3591	57.299	81.1169	57.4207	73.3429	52.0787	127.291	121.447	1.08440606250404	0.88035520028602	-0.204050862218023	0.229099069896897	0.29953353915626	0.87567148652075	44.5949	21.8636	74.513	142.314	57.6444	138.874	116.993	126.35	34.9491	-0.849309201454135	0.189834528535674	1.03914372998981	0.0179691502376718	0.634443371891172	0.00987353607474049	30.7091	37.4912	26.1941	14.6544	22.1693	14.6715	44.8667	25.0581	41.2688	NA	NA	NA	NA	NA	NA	NA	NA	NA	NA	NA	NA	NA	NA	NA	NA	NA	NA	NA	NA	NA	NA	NA	NA	NA	NA	NA	NA	NA	NA
Mt2a	NA	NA	NA	NA	NA	NA										NA	NA	NA	NA	NA	NA										NA	NA	NA	NA	NA	NA										NA	NA	NA	NA	NA	NA										NA	NA	NA	NA	NA	NA	NA	NA	NA	NA	NA	NA	NA	NA	NA	-0.751596217671812	-1.18790597879161	-0.436309761119796	0.233667409247926	0.0583877171669138	0.571009947247616	0.891718014333427	1.075597458562	2.36553378374091	0.365083402978642	1.09852461132197	0.792931720896211	0.569829965054105	0.783116523372637	0.55065049689838
Mt2A	NA	NA	NA	NA	NA	NA										NA	NA	NA	NA	NA	NA										NA	NA	NA	NA	NA	NA										NA	NA	NA	NA	NA	NA										0.781850810173535	2.15925470816579	1.37740389799225	0.138186865285437	0.00408366016098047	0.0351610687928364	13.3102042460332	7.9086407495385	14.0332626746248	25.247922038344	15.7066484626096	10.6426469666113	48.294997788405	28.7209865103887	71.8327580450772	NA	NA	NA	NA	NA	NA	NA	NA	NA	NA	NA	NA	NA	NA	NA
Mt3	-1.23821081904127	-0.977392654954469	0.260818164086805	9.72479534174106e-05	0.000125167730959189	0.383117285210174	74.9431	79.4797	71.3503	34.7586	55.3057	31.9173	49.4385	34.1385	40.3715	-1.17582421741875	-1.18866240622043	-0.0128381888016839	0.047475910206004	0.0591236385771711	0.987821753368517	4.86249	7.22603	2.82884	1.20242	2.66911	2.92974	0.925524	2.84792	2.57564	-0.0584800123925236	0.377905035356486	0.436385047749009	0.978253649627833	0.821820267521811	0.822707480649515	0.268369	0	0.215729	0.249866	0.0799866	0.200718	0.393915	0.262789	0.0387774	-1.53725550711243	-0.431057900639366	1.10619760647307	0.00414046178570919	0.358662530767363	0.0253357429039982	7.1454	5.32035	6.76791	2.23364	2.70472	1.38422	5.11744	2.69827	6.66688	-1.80791758539381	-2.80885227617293	-1.00093469077913	0.0944273729202537	0.0365736034260928	0.443950819486339	16.3799755798092	4.3062878713335	5.80566527754803	4.30213320563305	1.66628732374663	0.410542526235084	1.08791642175066	0.259149853633786	2.06513467499411	-1.30657399675456	-4.23771984115662	-2.93114584440206	0.216163331053724	0.00871219916968794	0.170565079333874	0.0373323646901014	0.0556566317952545	0.199347239723198	0	0.0647497261707229	0.035806828560871	0.00258362855477335	0.00252742721988193	0.0124581220796338
Mt4	NA	NA	NA	NA	NA	NA	0	0	0.525	0	1.10288	0	1.05739	0	0	NA	NA	NA	NA	NA	NA	0	0	0	0	0	0	0	0	0	NA	NA	NA	NA	NA	NA	0	0	0	0	0	0	0	0	0	NA	NA	NA	NA	NA	NA	0	0.0081554	0	0	0	0.0124893	0	0	0	NA	NA	NA	NA	NA	NA	0	0	0	0	0	0	0	0	0	NA	NA	NA	NA	NA	NA	0	0	0	0	0.0393259782473734	0	0	0	0
Mta1	-0.0282161447011954	0.00782449207672339	0.0360406367779188	0.828710602786203	0.958435929550705	0.788350498652217	148.024	148.164	141.708	180.81	180.648	151.694	171.037	153.077	156.062	0.309283201919808	0.191536776767993	-0.117746425151816	0.0331057960598986	0.172002989862043	0.466041040109388	92.8525	103.908	111.659	136.064	131.501	125.027	113.44	123.953	109.833	0.565697065504728	0.294002715716793	-0.271694349787934	0.0663558762508851	0.266091070034556	0.37758735279211	103.126	70.5853	87.7523	157.421	126.539	153.599	125.687	103.722	109.668	0.215256278933687	-0.0547216433732049	-0.269977922306892	0.300947227516619	0.854488674079261	0.212420762745689	68.0028	96.4881	62.8292	80.6441	97.1526	83.4961	79.5246	76.501	71.3933	-0.0230302184526602	-0.424561381904167	-0.401531163451506	0.922149812472447	0.0899595224110771	0.104887286693866	42.9674041171612	43.3928041160186	39.7329046880559	32.1940152325956	32.2746394980122	40.1688932770175	29.3158781573751	28.395297493867	30.1090155830591	-0.0371730944130846	-0.0842258630944479	-0.0470527686813633	0.909133905123637	0.755045280679725	0.899647333230334	19.5948466655616	16.2542136030849	17.6026652284077	13.8922187511351	13.8522112654985	17.4228844644417	17.9841122204972	18.4981722193994	13.6602608070485
Mta2	0.212311209761641	0.141828134025986	-0.0704830757356543	0.0697275979408766	0.226687551073618	0.572248540135213	83.1461	86.7368	93.2504	121.18	117.13	123.867	101.228	111.542	103.823	0.342608166413825	0.170288356383198	-0.172319810030627	0.0125657879708506	0.169026673809364	0.220558007202918	41.1145	40.8893	38.8935	49.9493	54.7676	53.0953	39.4866	49.54	45.6279	0.448205759000276	0.104586262730616	-0.343619496269659	0.207890810815395	0.793628411020361	0.372886349910143	33.4742	24.3161	37.6744	58.2973	34.9796	55.0862	43.2165	39.4215	27.0663	0.347176443798108	-0.071212226353489	-0.418388670151597	0.0130506315886002	0.649814347175263	0.00776566867812688	51.414	51.9212	51.5083	60.8452	69.2745	64.7887	51.995	48.2757	52.5291	0.203470810603526	-0.194987557266765	-0.39845836787029	0.411816100780081	0.527334079169315	0.156530889755172	161.162679815016	165.162499597016	143.941220231951	183.239987410984	114.080445182082	162.365773787909	145.846947775846	115.765537611039	122.985823694596	0.0356503030917619	-0.1697807743452	-0.205431077436962	0.893444994958228	0.419474596665983	0.41792182189705	110.965712047635	100.613955117445	126.278715782673	88.5152476026964	111.009809704803	101.056625619562	98.2305121819181	106.909334141834	93.7963043841937
Mta3	0.0388092955835461	0.105878490561471	0.0670691949779248	0.795997127580667	0.435732544005899	0.649250276314691	24.7533	26.3854	26.7526	30.1273	33.7621	32.2976	31.4236	31.067	28.9641	0.436450664202086	0.458950549813911	0.0224998856118246	0.170733436661464	0.169726467821994	0.960301568096786	4.16466	5.21139	5.07983	6.92984	6.77474	6.38851	9.18787	5.27512	5.07345	0.148140176975878	-0.0141350388985825	-0.16227521587446	0.897110935149619	0.99171527843378	0.90400319914895	9.53675	19.2168	8.34293	14.1586	20.938	12.1311	9.30093	10.2211	19.7977	0.605840335877277	0.398587321621424	-0.207253014255853	0.0443224442294755	0.231850510606198	0.488047480538112	4.44592	4.38568	4.47538	8.91004	4.94997	6.01666	6.11611	6.50222	5.62081	NA	NA	NA	NA	NA	NA	NA	NA	NA	NA	NA	NA	NA	NA	NA	-0.87323692071663	-0.80859847729862	0.0646384434180096	0.0110186281548959	0.0119350722218558	0.875887300451199	141.273973164966	155.200598491454	133.669073194891	78.1421408137969	61.6953305992187	63.20147094134	87.6782905956891	86.8390663228738	71.2732806901606
Mtag2	0.175401344815464	0.0673811946593294	-0.108020150156134	0.79877079664383	0.927132423543608	0.881790521182922	7.73804	2.97938	4.54514	5.33647	11.4576	6.31173	6.4912	5.29106	5.51826	-0.299627301449383	0.0403862450881076	0.34001354653749	0.590474214411546	0.953637038914837	0.601239467976197	1.15332	0.908565	0.536771	0.325837	0.872671	0.917794	0.453132	0.948142	1.21478	1.0381809399811	0.276450858377457	-0.761730081603647	0.407543772523664	0.861652228050607	0.58972769305723	0.156356	0.189719	0.444609	1.07449	0.133147	0.685823	0.567109	0.38598	0.107583	0.541004747058078	-0.0215504758716834	-0.562555222929762	0.227620927755376	0.977238639057367	0.222400473101176	0.610443	0.380919	0.494123	0.581514	0.644897	1.05002	0.631717	0.317054	0.520431	NA	NA	NA	NA	NA	NA	NA	NA	NA	NA	NA	NA	NA	NA	NA	NA	NA	NA	NA	NA	NA	NA	NA	NA	NA	NA	NA	NA	NA	NA
Mtap	-0.11963076195622	0.393822298947221	0.513453060903441	0.585975304058071	0.0335207196860928	0.0173207068918541	25.275	25.9645	25.4655	34.6398	27.0569	19.4576	34.3994	38.1397	37.381	0.123113841620366	0.0775703774564398	-0.0455434641639258	0.323185474140463	0.565868754800852	0.781235436375009	6.90094	7.52373	6.66226	7.69456	7.85923	8.08499	7.13327	7.00372	7.85422	-0.150797130793753	0.0580527937943238	0.208849924588077	0.67992343129135	0.886187180864818	0.597750512417992	7.55346	7.46208	9.3277	7.47728	9.03966	8.10551	9.4717	8.75166	8.75367	-0.199952771125903	-0.0305326450432177	0.169420126082685	0.187573078911405	0.893084916482632	0.280457774079153	9.72472	8.00765	9.34708	8.09376	7.74054	7.40693	9.43117	8.91758	9.13034	-1.11365134383934	-0.20512365823851	0.908527685600834	0.00179009202223813	0.482571457237676	0.00962628368272592	37.8409269530497	40.7872140228136	34.6367332346837	15.8208259597711	11.7808418910306	16.6466567517713	34.7764489353142	27.5770785877044	29.6231748729946	0.423700069345701	0.458794412239863	0.0350943428941613	0.0961958999876857	0.0619225205689149	0.924529199990124	4.68685547138737	4.83336027601331	4.46827388529464	5.31077950717987	4.77616451101952	6.21702805773532	6.83911898934289	6.25871313741307	6.10419957962486
Mtap7d3	-0.583466264967789	-0.0841944716393998	0.499271793328389	0.436593455160329	0.913379890765597	0.526360722351042	1.15775	1.33525	1.10166	0.592835	1.00285	1.46913	1.20802	1.05501	1.39783	NA	NA	NA	NA	NA	NA	0	0	0	0.00475795	0.00488771	0	0	0.010637	0	NA	NA	NA	NA	NA	NA	0.00684946	0	0	0.00531436	0	0.00539245	0	0.0236719	0	0.480228680462934	0.273808576563161	-0.206420103899773	0.232343108472425	0.58993963089612	0.635174612086728	1.96834	1.62363	2.03039	3.83658	1.69923	2.13762	2.40088	2.8681	1.85468	NA	NA	NA	NA	NA	NA	NA	NA	NA	NA	NA	NA	NA	NA	NA	NA	NA	NA	NA	NA	NA	NA	NA	NA	NA	NA	NA	NA	NA	NA
Mtbp	0.933860610719108	0.589261078340818	-0.34459953237829	1.56310276214655e-05	0.000615677041199041	0.0323895192479183	17.0992	11.369	14.466	33.5398	28.6772	33.4631	25.3736	23.2061	21.5871	0.593313667103424	0.595398533849983	0.00208486674655889	0.00050718748187577	0.000568537268856364	0.989193047486435	7.35083	7.07012	7.52147	11.0123	11.5266	11.523	10.4219	10.672	11.6574	0.989040166762794	0.747667999486862	-0.241372167275932	0.0151771890429871	0.0178379978158262	0.484060612907912	9.67733	9.00741	11.2714	21.6804	22.1623	23.2688	18.364	16.4288	18.4914	0.698841683857287	0.382397413122375	-0.316444270734912	0.00061012158618532	0.0205577223567098	0.0305445321782692	8.75072	9.7621	9.06327	14.6819	14.7631	14.7968	12.9544	12.2623	12.0794	-0.475979261101686	-1.16928007217436	-0.693300811072675	0.336519789254426	0.0518401818341749	0.222986698207184	13.1223671960173	18.0060100148485	7.05269652375725	7.37930056368861	10.556251578112	5.08614835760627	4.8870361666229	5.32817629708185	5.58554508187862	-0.645526106915053	-0.791675390890731	-0.146149283975678	0.321619992958374	0.189006494665391	0.873920008693943	3.69030141588682	2.93293740673483	4.49241578544149	1.09527660114318	1.71233036319273	3.52223642050251	2.33589774263301	2.99803186607814	1.0362490867481
Mtch1	-0.703493691174463	-0.858619887647832	-0.155126196473369	6.81734375667864e-05	2.48089650762993e-06	0.291973674665458	240.483	277.291	256.184	176.319	183.461	208.25	153.082	147.899	164.409	-0.349243676051405	-0.1980371820615	0.151206493989905	0.0955878606007661	0.348951584671285	0.543737730289795	47.4449	50.6806	47.001	38.7562	38.4407	39.9956	28.6735	50.4127	46.8167	-0.820970909694416	-0.953341969447495	-0.132371059753079	0.177238332608676	0.0938700055225189	0.881507014558411	49.7506	27.7546	53.3113	34.7161	15.9246	33.7568	25.5019	33.4855	13.3036	-0.829187012161735	-0.509301912752141	0.319885099409595	0.000851629505544149	0.0165160236667614	0.0715954683656037	57.9374	49.4132	55.2598	25.0423	32.3454	33.4472	40.9543	35.0332	42.3355	-0.807682930792891	-0.383453524493339	0.424229406299552	0.117067931279579	0.537910719147493	0.450413185658819	74.909286956439	69.591122059912	57.575957525143	44.3688436173187	16.8864064688417	37.2163411879527	62.3332187600657	24.5873340862007	59.3043082097506	0.0814774988471417	-0.115867410148412	-0.197344908995554	0.835118597227412	0.737748345079622	0.627558107354548	37.4458796604161	21.3685349273761	38.5562660417236	21.6817905763939	36.3988659271783	31.0500827868967	32.2982576914078	30.7674656912147	25.5911641561379
Mtch2	-0.328355547456042	-0.192540223278951	0.135815324177091	0.00637505800111954	0.0744742725757072	0.237955259994785	151.606	131.632	138.151	141.798	127.14	127.465	137.358	135.705	128.525	-0.0533799235967385	-0.0464609529906664	0.00691897060607211	0.78494823867997	0.827567949143484	0.978749909973139	57.3146	60.0808	53.1028	55.1611	56.3885	57.5353	39.6845	61.7801	62.6896	-0.263207535740851	-0.281262223897135	-0.0180546881562846	0.461555144922025	0.406506465170451	0.974072117392647	41.7652	31.3429	49.8391	44.351	30.934	40.7527	42.5439	40.9252	24.9527	-0.406346581385562	-0.217009936732373	0.189336644653188	0.0502174886323629	0.350201917411561	0.356181913012817	54.1537	43.6554	55.2038	30.7166	41.4328	42.4661	49.8101	37.7986	48.6434	-0.148887260155054	-0.0893393538975889	0.0595479062574654	0.535294914339206	0.790710039977659	0.842139302668378	190.567033466438	189.333197172697	213.00529126772	185.053264010639	129.488183500806	139.255467007418	185.821294121675	145.98606775282	191.337440670933	-0.266725206888445	-0.418081779767934	-0.151356572879489	0.315760130188828	0.0999176095845732	0.638334757234392	82.0128317944148	72.0367083798395	98.7990769541463	47.4208489001993	75.0295353998481	60.4487211971686	58.8786684098695	66.4840086165608	62.7758231477445
Mtcl1	-0.241378473016921	-0.569271082603988	-0.327892609587067	0.0324906012810013	2.21805817746846e-05	0.00816658102891927	62.6551	61.1426	69.5532	66.436	64.257	63.703	51.0125	49.2789	41.917	0.0180927012675521	0.333995815393525	0.315903114125973	0.951270100117409	0.217009622926345	0.285768418130531	1.27882	0.996857	1.20062	1.33127	1.024	1.31698	1.58817	1.25954	1.53275	-0.10345249273271	-1.11907530952971	-1.015622816797	0.765799655550668	0.00354774594169288	0.014396039327449	29.151	28.4177	28.6463	30.548	27.5183	33.4524	13.8266	13.3225	15.0313	0.186208027909811	0.109962939327621	-0.0762450885821902	0.29211351886082	0.625803229984165	0.698173748999492	18.7422	17.671	18.1137	23.0791	17.4845	20.5722	19.1458	22.6581	19.3033	NA	NA	NA	NA	NA	NA	NA	NA	NA	NA	NA	NA	NA	NA	NA	-0.538571950514305	0.0429961042235521	0.581568054737857	0.129706735121624	0.915873805025474	0.155720947312129	23.4014833937283	15.1321004918766	21.8986488537825	11.8938705257837	11.0638510323562	13.1967039672736	24.7416765488116	16.3392537998192	20.8874465905993
Mtcp1	0.193750610807645	0.0711740613496421	-0.122576549458003	0.706870438754628	0.898287702139311	0.821769697075772	9.18324	4.25566	7.74228	10.4722	5.14304	10.6547	12.517	5.1529	6.03465	-0.319177493762326	-0.155882889000979	0.163294604761346	0.153720725267213	0.526700046590946	0.548848442614404	0.767656	0.679969	0.680248	0.507829	0.673352	0.549729	0.48337	0.672781	0.721839	-0.692801682990248	-0.173387409555303	0.519414273434945	0.16869027566513	0.750476494175654	0.338560057755378	0.557773	0.604511	0.563828	0.483184	0.303434	0.434861	0.47262	0.48036	0.66249	-0.248167545008062	0.253721575211596	0.501889120219658	0.468672710407559	0.531233536677587	0.152256821105926	0.704099	0.701858	0.781062	0.657915	0.605126	0.537416	0.74256	1.33875	0.699066	NA	NA	NA	NA	NA	NA	NA	NA	NA	NA	NA	NA	NA	NA	NA	-0.27178313226017	0.57352989688181	0.84531302914198	0.654590415571409	0.232648067492873	0.173527915474851	0.834905428101395	1.03456541025034	1.19243291091821	0.338658403356398	0.970865481998802	0.844467511355149	1.19763374006926	1.82931188581203	1.57037499558814
Mtdh	0.054439241086707	0.480267140908826	0.425827899822119	0.664773464928865	0.000181016844881233	0.00143982811454248	98.8534	99.1274	100.053	133.707	125.325	109.182	154.871	149.567	148.813	0.481195263759474	0.608931269532407	0.127736005772933	0.112709754546542	0.0603896003936549	0.737414808079423	51.4976	46.3152	54.4243	91.9755	62.9499	63.0315	96.8371	64.4	65.7626	-0.303887956473956	0.294495296378761	0.598383252852717	0.757836527674443	0.759201681195266	0.556215111674842	94.2235	148.464	86.2154	66.9904	153.015	78.9145	105.604	116.913	206.293	0.435828928545211	0.197978507619848	-0.237850420925363	0.0222773207608016	0.331608410439591	0.1860971075805	48.1177	52.0377	57.0358	74.1993	62.284	73.3174	55.9091	70.786	60.4302	0.329965245634795	0.206588138619594	-0.123377107015201	0.443362070926059	0.722378578512507	0.814720905565765	218.315055628129	230.423744552927	267.636107668124	194.17330289904	348.708180315007	209.453473823099	191.766925544367	349.82901617675	225.101066084187	0.719635123909541	0.233207000428741	-0.4864281234808	0.0557134117357424	0.511203443393333	0.23943025508289	170.640690930792	205.559726135497	138.810191394694	283.681298308311	194.052571555989	257.450781796768	232.449421579269	183.303778201063	193.16678914322
Mterf1	NA	NA	NA	NA	NA	NA										NA	NA	NA	NA	NA	NA										NA	NA	NA	NA	NA	NA										NA	NA	NA	NA	NA	NA										-0.142030822469948	-0.0724771342197596	0.069553688250188	0.640407906253353	0.871102536712601	0.853423193260782	6.761946171999	7.26040826922726	8.42660581449045	5.52205920732316	5.28190264176293	6.37893545947152	6.60770030340784	5.55296095055203	7.8368299669417	-0.386137740165318	-0.584714091599544	-0.198576351434226	0.238368264467291	0.0662914706012011	0.618283869325168	32.9307799930983	31.3732359796305	27.3880576321129	24.550168649374	18.5371009316416	17.2617481765815	19.2811055708113	20.9429757081103	20.6783630411439
Mterf1a	-0.173507797407424	0.435774189022546	0.60928198642997	0.734958437305451	0.275406607057017	0.174303694577593	5.92622	5.1946	6.61376	7.39721	8.46152	2.98418	9.46464	10.1639	6.73742	0.340750766788822	-0.0293844989282612	-0.370135265717083	0.100332610937738	0.911237268106607	0.129614137303464	3.48251	3.55358	3.0015	4.65262	4.16062	4.37234	3.43753	3.05823	3.36974	-0.163512460646814	0.0492147305699948	0.212727191216809	0.749563180949821	0.929615874756257	0.707984493238775	2.54174	2.29223	2.20885	3.01142	2.12935	2.00106	2.39817	2.92811	2.44842	0.415657027152426	0.266857661971545	-0.148799365180881	0.1721120342445	0.477143894388346	0.645764132373478	2.21874	2.19657	1.70202	2.16779	3.28724	2.46683	2.47269	3.00653	2.29271	NA	NA	NA	NA	NA	NA	NA	NA	NA	NA	NA	NA	NA	NA	NA	NA	NA	NA	NA	NA	NA	NA	NA	NA	NA	NA	NA	NA	NA	NA
Mterf1b	-0.128364546595991	0.617317296425292	0.745681843021282	0.87349138551463	0.300470705586748	0.26412207634783	1.89234	2.12698	2.05075	2.53783	2.52178	1.45534	3.97925	3.38724	2.80754	0.198629486775214	0.342984007756749	0.144354520981535	0.448077030340595	0.225907676175501	0.641408157351838	1.46487	1.96235	1.8938	2.36051	2.0228	1.92762	1.82893	2.18987	2.66231	0.383861355995172	0.354343507052391	-0.0295178489427818	0.508272373668096	0.534430721742087	0.973282708285727	0.832199	0.715255	1.19458	1.4797	1.44687	1.17385	1.4306	0.998646	1.30267	-0.175538638372726	0.00173709042817377	0.1772757288009	0.699803012489647	0.997439989741861	0.70738784217121	1.11994	1.09396	0.705702	1.01215	0.889889	0.543343	0.83208	1.18946	1.0481	NA	NA	NA	NA	NA	NA	NA	NA	NA	NA	NA	NA	NA	NA	NA	NA	NA	NA	NA	NA	NA	NA	NA	NA	NA	NA	NA	NA	NA	NA
Mterf2	-0.585111476688356	0.0810280680417697	0.666139544730126	0.107892437945122	0.822406421253911	0.0744787798323213	8.83834	8.1137	9.73758	8.20758	6.46699	5.4791	12.1367	11.2907	7.52202	-0.2495448187794	-0.0365270298182691	0.213017788961131	0.172718170874568	0.870421338872718	0.322773216381984	2.72447	3.62643	2.82771	2.59326	2.71017	2.6455	2.57974	3.06101	3.21096	-0.314914491653508	-0.365983378872081	-0.051068887218573	0.536629935741039	0.44386209177733	0.946518559739965	2.64323	2.86006	2.44082	2.47367	2.48525	2.30622	1.92421	1.86782	2.7168	-0.354454971323781	-0.211268098530861	0.143186872792921	0.105047657540887	0.407488439659105	0.537657754657169	3.20453	4.06617	3.19489	2.7947	2.73176	2.52637	3.02429	3.02987	3.29464	NA	NA	NA	NA	NA	NA	0	0.038218765325137	0	0	0.0440507860463022	0.0956447315049927	0.0628722065208919	0.120749089735802	0	-1.02762965930184	-0.198696984824055	0.828932674477783	0.00863625135888806	0.52405779054169	0.0473573950030194	1.10140785587337	1.19311703312237	1.04810745065101	0.374188520359033	0.559997861599521	0.476184512936129	0.98897968170829	1.04922427112702	0.856370526324412
Mterf3	0.210926246166077	0.430512948005983	0.219586701839906	0.247183021653921	0.0122704950425067	0.22215623452604	58.0848	53.9988	63.3497	91.7792	82.7264	63.7678	104.312	78.1144	74.5691	0.544881454006359	0.441049653585176	-0.103831800421183	0.00971837943712056	0.0302319214305234	0.639032496021281	38.6004	37.6224	37.1671	56.7263	56.6615	56.8546	37.2009	54.9727	60.5553	0.740262002378212	0.461698677638902	-0.27856332473931	0.0505176529755849	0.138460830709966	0.454454102735968	27.621	19.8452	32.0035	50.9365	49.0193	48.7586	43.1945	44.3368	29.3062	0.209500271920608	-0.011449758245981	-0.220950030166589	0.306449964734905	0.970605214278688	0.298672479658379	30.5468	30.5735	34.8144	27.6556	43.0807	39.3532	29.9451	33.8218	34.8228	0.333164961866938	0.041630630416514	-0.291534331450424	0.144363332861615	0.905239031946927	0.246858359456553	53.584356443864	62.7377923959737	68.1367154843159	64.9545813581853	63.8501835445363	67.4174825055939	62.8973152295664	57.4100411241568	57.4409507548455	-0.311399238325059	-0.0024123121250005	0.308986926200059	0.277860371678515	0.994634069060086	0.347695933422177	0.857588643233851	0.704495341962779	0.839096780219432	0.516819500943251	0.602933323834215	0.554629974579312	0.871602910775507	0.806195565241808	0.707284542642492
Mterf4	0.19763340346158	-0.106581145319588	-0.304214548781167	0.308464619529515	0.610078397749741	0.12713687424851	12.2213	9.10179	10.4856	14.5668	13.5936	14.639	10.9544	9.50513	11.446	-0.0790617084959171	-0.0657351424479955	0.0133265660479216	0.65902900641541	0.735740799807081	0.956446129948846	3.74922	4.33476	3.81214	4.10504	3.85916	3.61615	3.0047	3.93448	4.3067	0.192134865440442	-0.150943807057622	-0.343078672498064	0.696334555362799	0.762881003907431	0.503333917426988	2.20371	1.57162	2.51344	3.29401	1.80154	3.10165	2.26228	2.43507	1.37766	0.119450056944452	0.0267257914382209	-0.0927242655062307	0.56903570976941	0.933832804246824	0.680691930604165	2.94238	3.11386	3.0006	2.58297	3.7367	3.42964	3.20681	2.8514	3.46078	-0.297276845448337	-0.0798407715214293	0.217436073926908	0.363315681671227	0.871102536712601	0.56272187894532	8.23959874154695	5.98036958298561	6.60516890634813	6.38245840963951	4.20301737578577	3.77197673850193	6.44445248426354	6.12260565682908	5.86974129489607	-0.342127841683277	-0.468082867948136	-0.125955026264859	0.310396430398171	0.141155385661668	0.7735647157511	9.90999839401882	11.990419842531	10.2170199712285	8.87115427758359	6.97337507072693	6.03078389563287	7.56780861744992	7.9005886947472	7.78296942825978
Mtf1	-0.105959886764921	-0.0560326407547406	0.0499272460101804	0.393412141730438	0.673493478236806	0.714185714516801	18.6242	19.6453	19.8523	21.5173	22.8581	20.2521	20.7415	19.7294	20.4098	0.161635539918861	0.199934773571278	0.0382992336524172	0.152640973250855	0.0940856222042703	0.795153831302885	43.0474	39.7755	41.6249	46.6634	47.0395	49.595	44.741	48.3765	48.1161	0.262389056215718	0.284302299433262	0.0219132432175447	0.284706571224616	0.216164380975032	0.954378751475496	25.4745	20.9173	26.796	34.6837	29.8295	34.8637	32.6157	33.0453	29.1109	0.0139662273930512	-0.106895849785632	-0.120862077178683	0.939141352777276	0.590363405768622	0.470721070958638	41.269	34.2783	40.4203	37.744	39.2561	38.6871	36.666	33.8065	40.8952	0.569365620525719	0.284849975673331	-0.284515644852389	0.0290760443703545	0.295743658495884	0.273190602293525	26.9665236549109	27.5595179204226	26.9816188593052	31.567083125033	33.2088457711181	37.2016393682356	31.7359648146084	30.673112736126	30.4423866547351	0.368842723146225	0.179472816711166	-0.189369906435059	0.138617544943447	0.455010988125827	0.518388195333791	14.8682070445533	17.5103927052176	14.2506987900391	16.5768650103441	18.5566223305461	17.3440192583309	17.3423345023566	18.0532922313269	17.5132656628614
Mtf2	-0.324447139218232	-0.333622742439074	-0.00917560322084128	0.0868074995080357	0.0637475750176581	0.969536454903369	35.3413	20.3672	30.51	30.4299	26.5908	23.2208	27.589	23.503	22.9045	-0.230598072710047	-0.166411791839934	0.0641862808701126	0.160800955145424	0.326639497762812	0.761041204176938	21.5778	21.0914	22.2504	21.7785	17.8761	17.1821	19.3377	17.6888	20.0489	-0.338934734682463	-0.291951235547063	0.0469834991354001	0.558295910717329	0.604851216993941	0.956214326417817	19.0561	22.1008	18.1335	14.3399	22.977	15.2736	15.9998	14.7821	20.6787	-0.16973449118751	-0.0257429231251112	0.143991568062399	0.292433521281839	0.916934772918007	0.394128432643814	23.3342	24.3187	25.8011	20.6687	20.7522	23.2179	23.1854	29.6922	22.1364	0.213886413394352	-0.132983332399212	-0.346869745793564	0.588188730372789	0.811464506599625	0.427715571010073	26.7764601925119	31.3938999114914	23.7269968084494	20.9212783287414	36.3773562525313	22.1121390801893	19.8485940497143	29.0439446606612	20.516687595556	-0.183258304886599	-0.354884919131974	-0.171626614245375	0.566071962088202	0.209935886477429	0.640151066677921	4.22466309937513	4.45449878052008	4.33827605687334	3.68918447515909	2.93282194230665	3.29410981577783	3.59481948211101	3.83227310818899	2.73925916058721
Mtfmt	-0.27721912011661	0.209917837022687	0.487136957139298	0.23432702427808	0.314597348334941	0.0412096562523013	13.7867	10.3772	12.7669	11.4375	14.6768	11.2122	17.311	15.637	13.5551	-0.310518823928331	-0.304502979435342	0.00601584449298893	0.111275112692431	0.143888198056817	0.982004537533726	2.35818	2.67684	3.00766	2.36009	2.1372	2.17947	2.0906	2.00883	2.36958	-0.230835026673004	0.213445048224926	0.44428007489793	0.536201983942343	0.555342620382412	0.24434912566805	2.51193	2.24686	2.94624	2.4237	2.43799	2.56073	3.18113	3.09782	3.19526	-0.416284594763333	0.0915832253788438	0.507867820142177	0.0509453518001029	0.728197258840551	0.0290650524025008	3.21376	3.55605	3.6048	2.37549	2.87547	2.35493	3.69836	4.13311	3.67059	-0.407807600206312	-0.0965024926563809	0.311305107549931	0.161466422977979	0.813083640314948	0.334501432065289	8.48420116809247	9.96252542078588	10.3003608076858	7.09326328019459	6.14381550243885	5.0873323392529	8.32850372485448	7.10901825419999	9.75041486162011	-0.528775960684311	-0.172968407447557	0.355807553236754	0.126388631069561	0.60474301151023	0.371187201738146	3.26504815064572	2.33510737847782	3.42965912542252	1.83124801114212	1.99251623120026	1.57741182351759	2.19824131031579	2.77262693646875	3.01314250851601
Mtfp1	-0.639629867244279	-0.408437340737347	0.231192526506932	0.031933091825418	0.110420672952424	0.478028828463188	13.5834	13.7293	12.5969	9.04339	11.8926	10.6961	11.9451	10.0183	10.6729	-0.206112965239711	0.0851430367835449	0.291256002023256	0.173635776052554	0.605171859321586	0.110806463774224	4.41913	4.25069	4.16978	4.04979	3.62908	3.7858	3.74551	4.74864	4.98422	-0.242903607317881	-0.35476244477435	-0.111858837456468	0.725011528246579	0.572211371708705	0.904544697821341	3.60945	2.50264	5.31013	4.59437	2.22098	4.17736	3.78098	4.14854	1.68239	-0.674025553722781	-0.366199979804657	0.307825573918124	0.00433751437389404	0.0950705452062161	0.122343355520506	5.8613	5.75119	6.741	3.22809	3.72182	4.51774	4.99644	4.47607	5.24239	-0.155889529470374	0.509383503151969	0.665273032622343	0.826541285641906	0.517631822573586	0.354933102916549	2.24542288828645	1.75843347455679	3.50760993794729	2.17421677236566	1.02451752469783	2.4823808707694	3.49670733814346	1.38381941975959	5.16120565271451	0.41616427010904	-0.0962889341304212	-0.512453204239461	0.591937312865525	0.911228470200336	0.557173927588805	3.47610831405301	1.74685142763366	6.00855489211222	1.52089453276754	6.27456974669894	5.48434450587992	3.68150146361112	4.20429882942308	2.69799239920694
Mtfr1	0.317069952331938	0.270330644060682	-0.0467393082712551	0.0102857618369996	0.0173095447260193	0.715894674018495	50.4755	45.4151	49.569	76.0519	69.9922	67.9372	66.2828	61.332	63.1208	0.551869494180842	0.500471578142667	-0.0513979160381755	0.0010095302831872	0.00198609844561764	0.733098788071688	581.405	636.008	675.889	921.483	987.241	944.683	810.988	961.208	872.405	0.591269627146376	0.672808208896969	0.081538581750593	0.0863926752951685	0.0360152473635746	0.860583401446584	797.897	630.192	806.521	1156.79	1379.66	1225.81	1212.82	1287.23	1265.22	0.330291050648335	0.00290595654725693	-0.327385094101078	0.0289866326780124	0.988426612128181	0.0378334240349261	730.436	864.29	749.041	892.72	1022.57	1003.38	848.097	780.365	807.492	1.09527386240225	0.443336234932404	-0.651937627469842	0.00299405334820634	0.151503747104194	0.0462079436257281	19.3342151901291	20.589854915752	23.5259297170598	35.414251722179	43.0207913207303	35.6243331311746	23.35605964838	30.2256585310902	26.8988355401313	1.34803458789115	0.747499995001311	-0.600534592889838	0.00027992658205608	0.00515508357839139	0.0395705543266292	37.0922492897431	40.141922259093	43.999910273614	89.4638859234583	93.6049034544983	84.5592663946282	68.6613506031942	67.9574892597691	66.7899459614325
Mtfr1l	-0.190854697110872	0.0097330222224603	0.200587719333332	0.110352637247948	0.948128138448534	0.10302769189896	78.9083	67.3651	76.1344	79.4569	76.0035	74.8099	89.4594	77.7116	76.2805	-0.188296036202976	-0.130732055763803	0.0575639804391732	0.386370440539435	0.57726930011201	0.844215772471162	66.7159	68.338	68.3967	61.3191	63.3529	58.9436	40.3213	73.4686	71.021	-0.117988660589183	0.0453346873134812	0.163323347902664	0.891933957301938	0.957275845331945	0.86644260106247	31.0848	12.2947	32.9487	32.4594	15.315	31.6114	37.0082	31.6552	15.1537	-0.11365768146936	0.00738789269603623	0.121045574165396	0.641128672535447	0.982534701951	0.634548416174699	30.2375	30.8985	29.9677	18.914	34.2314	30.6335	32.8515	28.3182	33.5904	0.231299572083239	-0.0380132250378984	-0.269312797121138	0.400362856590571	0.930391646965537	0.380183400745089	176.198405205081	179.025626783843	165.197536760766	221.667138430141	124.027277998812	173.878978140707	177.357575333832	127.013461054322	171.334289511429	-0.157802034861015	0.142631514946079	0.300433549807094	0.666866596176525	0.673885987970126	0.441961112695315	40.2721735727546	24.6930345514612	41.1170847972119	21.8197567957523	35.3268693721775	24.9124267433689	34.2160420080955	39.1760845356514	42.5250681177013
Mtfr2	0.0533623934285762	-0.599322710122105	-0.652685103550681	0.824502366444206	0.00721208224474772	0.010639244092744	11.6981	9.59649	11.3597	13.8175	11.8694	13.592	8.39304	7.66905	7.34812	-0.205955873212944	-0.373502751121956	-0.167546877909011	0.16660652607429	0.0290404955254256	0.344523404929446	14.6146	14.6321	13.2786	12.8808	12.5006	12.6007	9.17735	11.7779	11.4541	0.144370822619301	-0.925321381721916	-1.06969220434122	0.783349315047296	0.0398409984810052	0.0468108979288637	8.92678	6.42848	10.9179	9.51636	11.897	10.9704	5.32636	6.06155	3.42564	-0.100983008644458	0.0131077961303944	0.114090804774852	0.464180856951955	0.949032046240248	0.427863938649231	38.707	38.801	38.9813	32.6071	39.7152	35.0646	39.4029	42.5371	40.0577	-1.02209294247371	-1.74439320882987	-0.722300266356165	0.0806161666105842	0.0172386386932728	0.268943384156949	11.7561597712093	15.4213429985164	8.2824875589079	5.09592903964789	3.91510445435469	5.66708183833022	2.76600902184648	1.39513716772979	5.60222196033094	-0.0295356009335809	-0.308276760185885	-0.278741159252304	0.977380803008448	0.693540428066695	0.78604835603943	2.78778679134146	2.03566419700243	5.06166455489743	2.19357351048952	2.14038190941038	4.36664708321986	2.76777550563821	4.32529802089126	0.923312954395263
Mtg1	-0.0324336127122573	0.554578077698865	0.587011690411122	0.90939468601336	0.0101449825032387	0.0193383309909706	16.1085	14.4355	12.5267	14.1482	16.7623	20.2835	23.1561	25.3542	20.9244	0.128681674418466	0.103659668579316	-0.0250220058391505	0.524847874604783	0.637652701937975	0.928614686919054	7.5919	9.51473	7.32753	8.21022	10.2097	9.04836	6.66222	9.43424	9.89657	0.294944983761987	0.689273027054337	0.39432804329235	0.467144767658438	0.0683589788527406	0.359010247758315	3.96778	2.75401	4.29902	5.46568	3.68807	6.22105	7.55007	6.85638	4.61568	0.000755414304573004	0.391666953245552	0.390911538940979	0.997298555767731	0.0829367425591543	0.0595044846088709	7.43516	8.22873	7.84014	6.63185	8.65647	7.99123	12.0313	9.12815	10.7354	NA	NA	NA	NA	NA	NA	NA	NA	NA	NA	NA	NA	NA	NA	NA	-0.19207163136906	0.401542872152353	0.593614503521413	0.771189335326389	0.47087229245758	0.374491692317454	12.7323611544207	5.82744476781801	15.533172788805	3.72913954167706	10.2506397983534	12.177078987579	14.3005039659199	16.36051628554	14.0980538131555
Mtg2	0.323696684993804	0.483638341849891	0.159941656856088	0.158427587268668	0.0207352614857497	0.485319844399657	12.2275	11.4298	14.0153	17.6476	21.0663	18.3827	22.5903	17.2566	17.1881	0.378676032369842	0.130684916017057	-0.247991116352784	0.190234328438333	0.688971384233997	0.471590757510576	174.991	186.202	192.46	225.381	273.598	239.765	111.88	253.047	231.424	0.714260536222091	0.492363710942914	-0.221896825279177	0.39663778300623	0.561276029906125	0.850841168290455	333.587	141.44	443.738	748.962	251.044	716.409	618.421	540.241	221.471	0.162711282834217	0.324257325317981	0.161546042483764	0.461426870482827	0.201072207235952	0.482958379959336	267.366	259.708	237.665	203.417	341.203	305.831	331.928	317.704	342.328	-0.47439615954585	-0.128686561206188	0.345709598339662	0.17990403604575	0.793721666173901	0.378265223939289	23.4840149193588	20.2010293381661	21.5263866932265	16.2040717168291	8.04689536948082	15.5419077513733	20.4216658636969	14.226509258646	21.3142267945915	-0.0943568798849652	-0.109296752461346	-0.0149398725763803	0.824339302074683	0.775867615678191	0.980185703443243	1.33602851615973	0.937097541113019	1.22321673367073	0.588893343121734	1.09295768817441	1.17208453942091	1.15884911686885	1.19394086700117	0.861964836384968
Mthfd1	-0.107564434565616	-0.058245269075843	0.0493191654897725	0.425679156636242	0.691267248733033	0.74005372915522	63.1021	60.7236	55.0241	72.2096	65.7085	58.5096	62.4181	64.3027	60.8204	-0.0720589620432254	-0.271320863977459	-0.199261901934234	0.512034739952113	0.0273889051385744	0.126827294262649	62.4849	60.5962	63.2812	59.7571	62.4612	60.1776	47.5042	52.0876	52.9943	-0.224746618765494	-0.445812453889472	-0.221065835123977	0.485734699978205	0.128081945281551	0.545059787293251	31.8224	26.4174	38.7696	35.091	23.3466	36.2185	28.4852	27.7521	19.912	-0.000831903901529259	-0.259889762640865	-0.259057858739336	0.996389614937538	0.161048235031537	0.12304256200428	50.1015	46.3391	54.2771	44.1918	48.1965	56.927	47.1301	38.4687	44.7921	-0.769837745605452	-0.343196218052401	0.426641527553051	0.0237824739323892	0.329114914482327	0.204994669178362	58.8385064215231	88.2574589528674	60.9531608394098	32.7526855341203	39.0766208498223	30.6907944124553	43.5095917409591	50.995036488274	58.5972218339169	0.155883481276668	-0.162351239505287	-0.318234720781955	0.62644415859989	0.580396134484359	0.351177250058297	20.769161315515	21.672936112447	31.5212305834121	21.2069731412774	22.7865953959067	27.7301045237466	22.5749021025909	24.3754140434929	18.9758798744221
Mthfd1l	0.0452789155509042	-0.0395731063697182	-0.0848520219206223	0.752979603172144	0.793216112620581	0.545508084339448	31.9258	32.2405	31.0693	37.5939	47.3829	34.6983	33.2762	34.5402	33.2777	-0.106442071105374	0.00484340683827958	0.111285477943653	0.395078876044407	0.974637373315303	0.458915696328671	65.8315	57.9967	65.2074	60.0831	58.657	61.9572	55.5981	68.3493	63.7143	-0.173250468859119	-0.200411359452794	-0.0271608905936752	0.536201983942343	0.44386209177733	0.947250574451162	86.4424	79.1083	79.8887	84.4226	71.7909	92.2102	78.2434	85.7081	65.3896	-0.0092230559648853	-0.198404408478325	-0.18918135251344	0.959388190563778	0.274483131879673	0.238626068509486	111.268	132.211	104.516	109.841	114.387	118.017	107.952	96.1441	110.428	0.510172188787953	-0.336176092759368	-0.846348281547321	0.0681047014185077	0.276454421434442	0.0182609710841533	77.0374361686565	88.7070889431939	100.092279663537	108.956473346494	83.2333309375445	128.829303671625	70.4643747483258	55.6940801514754	71.5375335820036	1.33038959985202	0.673996475197685	-0.656393124654331	0.000300466847434347	0.00871219916968794	0.0277615273098329	15.6063798580826	15.7739904567965	18.7821611479675	30.6592108890844	38.1645961389794	41.2272041941175	27.1112658960474	28.0795005586834	24.6937666340416
Mthfd2	1.70972065095534	1.3428915564956	-0.366829094459744	1.12999502993226e-10	6.35339666142663e-10	0.00236774927228551	85.9469	77.8	75.9286	304.941	310.294	319.854	217.305	233.132	212.733	0.895599350857562	0.67125637171568	-0.224342979141882	0.000243747371362814	0.00123686090425785	0.192478487135657	156.897	154.388	140.241	277.328	290.76	296.694	193.839	264.852	254.779	1.31112394156858	1.14798532662455	-0.163138614944034	0.0118574785361192	0.00759830417237828	0.735373060709541	57.9617	41.0042	78.943	168.663	132.277	196.918	156.408	148.844	112.655	1.08433270769431	0.732741465103232	-0.351591242591078	0.00301116964547318	0.0342986964504241	0.218291056341612	78.0786	144.052	88.8471	188.467	240.987	225.308	187.721	155.164	193.41	0.736631475228788	0.0676912885543532	-0.668940186674435	0.0347833155738951	0.890531681655588	0.0736339042681794	43.3950890786195	59.3442798733413	64.9456977492465	89.1606599810098	64.0349814159378	84.0231587652225	49.2038982001859	43.8299064640779	72.1600863257761	2.19833250975744	1.38593527571158	-0.812397234045863	6.43416566429719e-05	0.00057014970621227	0.0286188136380043	19.2620103674635	25.49640335103	21.1387368932662	93.0227435668314	81.1299907440883	89.0413064348369	59.9219492639139	56.6154516858226	56.6230596341846
Mthfd2l	NA	NA	NA	NA	NA	NA	0	0.0845272	0.0304789	0	1.44062	1.2748	0.306934	0	0	-0.258958466577173	-0.163762166749173	0.0951962998279997	0.442701458850522	0.679017640951678	0.833451837596977	0.828119	0.906196	0.906866	0.937154	0.800717	0.491213	0.912291	0.819249	0.608663	NA	NA	NA	NA	NA	NA	0	0	0	0	0	0	0.0411693	0	0	NA	NA	NA	NA	NA	NA	0.0107431	0	0	0	0	0	0	0	0	0.90964622663059	0.24390469569855	-0.665741530932041	0.0361569408245127	0.635131123433315	0.136007597810117	9.77582129191604	14.2588521271548	12.945148775964	16.9184455094934	23.3042196251572	18.2508839510906	10.1149192299362	16.5261638339749	14.2045668652752	-0.22264572866087	0.00687841223585583	0.229524140896725	0.624595625501572	0.989141015077614	0.654824342399567	1.17658222425206	1.38481373247055	1.19696692196634	1.00473896505943	0.993488515222217	0.77213349305366	1.55996423548243	0.905556582384413	1.29156355527538
Mthfd2p1	NA	NA	NA	NA	NA	NA										NA	NA	NA	NA	NA	NA										NA	NA	NA	NA	NA	NA										NA	NA	NA	NA	NA	NA										NA	NA	NA	NA	NA	NA	NA	NA	NA	NA	NA	NA	NA	NA	NA	NA	NA	NA	NA	NA	NA	0	0	0	0	0	0	0	0	0
Mthfr	1.60692017489134	1.64545446122506	0.0385342863337157	3.06283297501782e-07	3.49709512487706e-08	0.844995147286211	7.32439	5.5004	6.03914	26.738	21.979	18.2159	22.6098	23.6108	18.3205	0.768752388509273	0.816902677966105	0.0481502894568326	0.00129630424151144	0.00108698536392866	0.83305202592234	33.4158	34.2211	34.1157	53.5962	62.8024	62.0781	43.9859	67.2358	66.6853	1.77060483265435	1.55044358562865	-0.220161247025704	0.045344903363832	0.039219531075463	0.832497554040663	20.9728	8.00276	22.468	75.5406	37.859	84.9752	69.5505	67.2162	24.4047	0.670313319733485	0.595680738327295	-0.0746325814061898	0.00433791431912036	0.0145912709778446	0.716584686586725	39.4194	42.9074	37.703	47.4898	74.3701	68.0784	60.5318	62.6184	64.9796	NA	NA	NA	NA	NA	NA	NA	NA	NA	NA	NA	NA	NA	NA	NA	-0.140716799918078	0.214706355531717	0.355423155449794	0.765409265367979	0.603042357297222	0.464707650053432	16.1544708469281	7.80389818217986	13.1357553641143	5.55924965460178	12.0692016327563	11.5642890781284	14.4067315029388	14.7310516141438	13.2650272385883
Mthfs	-0.472857843268845	0.248926407996563	0.721784251265408	0.181170941269076	0.420209291032366	0.0447572379641386	18.7919	18.5316	16.839	11.9177	14.8795	21.0626	25.3016	20.514	23.8837	-0.505989805123425	-0.371972953726857	0.134016851396568	0.31495573983036	0.520065199974041	0.846384010811509	0.454958	0.802123	0.44792	0.302113	0.509864	0.360411	0.168056	0.649682	0.357776	-0.0182273020245136	0.577940031713817	0.596167333738331	0.987405258098882	0.432009461672398	0.481211184205538	0.173966	0.165854	0.494684	0.289236	0.23703	0.430448	0.512672	0.458082	0.395009	-0.121698896551787	0.310437359380179	0.432136255931966	0.787303107972753	0.521170496058268	0.290812248897687	0.391052	0.550968	0.53878	0.362717	0.544791	0.389426	0.756114	0.38216	0.69642	-0.463033421440988	-0.100408035800532	0.362625385640456	0.0992620667597453	0.792541963313893	0.234016433785735	10.2247447628825	10.9041010409417	10.3233332315503	6.0918851667776	6.53537060409034	6.60979896577592	7.87773351893105	8.11503563592701	11.4587669769778	0.14806935416478	0.707303713432782	0.559234359268002	0.848765715546829	0.232841533794497	0.453344388591183	4.33338585653515	1.88065281358008	6.58136053237256	2.18887015313568	6.43458535805488	3.85830851951757	5.90740255786559	8.70156146772813	7.28500469336688
Mthfsd	0.00509238629716417	0.323491579422946	0.318399193125782	0.980020947217048	0.039654425575748	0.0694292324843267	22.5084	19.6959	23.2936	25.6985	29.3776	24.0309	31.7185	34.1964	23.9245	-0.212295798812868	-0.321659799630223	-0.109364000817355	0.178130054676091	0.0616813013475005	0.570583365831295	8.47647	9.34062	7.76566	7.24025	7.97567	7.50757	5.37059	7.42393	7.47839	0.0216164905178988	0.16290895680479	0.141292466286892	0.983009742930405	0.840793780755585	0.890552907787668	4.48826	3.03144	5.39575	6.0533	2.24694	6.7979	6.4683	6.48335	2.65995	-0.119850382165485	0.121826572755391	0.241676954920876	0.567612748533065	0.635675153053127	0.25100053276528	3.64439	2.89271	3.06396	2.65564	2.96682	3.14788	4.19963	3.21443	3.40594	NA	NA	NA	NA	NA	NA	NA	NA	NA	NA	NA	NA	NA	NA	NA	-0.517928177245228	0.108418203144337	0.626346380389565	0.161105424893357	0.772911434568508	0.14280841525606	0.707427099306575	0.476017014030174	0.841559646033791	0.291108719162537	0.44455453670944	0.499547363291727	0.686835184951239	0.746857990170156	0.74927941086671
Mthfsl	-0.670465018328084	-0.320778502614092	0.349686515713992	0.0319137774872018	0.234968908049821	0.285953541680216	32.2351	25.0433	21.9345	18.038	17.8988	23.2017	21.6488	22.1654	25.1176	-0.703748029758512	-0.90893749022268	-0.205189460464168	0.0425700902467912	0.0275768857408798	0.643747614679005	0.586744	0.819125	0.572979	0.310109	0.44002	0.503544	0.211317	0.387087	0.416552	-0.233618543129041	0.118839856554899	0.35245839968394	0.762752279925104	0.884419468096504	0.671374156424487	0.334821	0.257301	0.606649	0.484924	0.212891	0.465691	0.469317	0.60429	0.34403	-0.304314112896712	0.0808947538989499	0.385208866795662	0.444033231943851	0.886377591677545	0.338196457087541	0.591541	0.609055	0.523414	0.316974	0.650425	0.32062	0.746066	0.567668	0.576301	NA	NA	NA	NA	NA	NA	NA	NA	NA	NA	NA	NA	NA	NA	NA	NA	NA	NA	NA	NA	NA	NA	NA	NA	NA	NA	NA	NA	NA	NA
Mtif2	0.107686572874705	0.266979805664307	0.159293232789603	0.486682554906259	0.0574556686232126	0.290404550418524	36.1759	29.6595	36.3189	50.0626	39.6849	37.7406	46.0419	43.6811	43.7313	0.293982467698767	0.227541988916109	-0.0664404787826577	0.0270880842297384	0.0807834059875981	0.661645704586045	39.9347	39.6371	41.7252	52.9249	49.51	50.4763	47.2683	45.601	47.1908	0.12168761637518	0.158668144434757	0.0369805280595772	0.837575782998709	0.774594754234032	0.960457435851728	43.1361	49.408	45.4377	47.3396	66.4825	55.4206	52.5947	43.6461	66.8593	0.487203249807124	0.0365623458115623	-0.450640903995562	0.00841643666829713	0.87174836994909	0.0160102450351828	23.7583	28.7824	29.593	37.6387	38.9435	37.1216	27.1696	30.8603	29.3725	-0.391384966297734	-0.0238149204995262	0.367570045798208	0.210741212118617	0.960783188550572	0.29273405219035	28.0181345207792	27.051079464088	28.3049084604553	16.2982990051036	22.5390064434356	14.6812627865876	22.5184165040444	27.1156211214373	26.9556431675919	0.118041562803478	0.209745723128135	0.0917041603246572	0.783856990920218	0.57272815384729	0.858736331752865	6.2662540264918	8.51315216725805	6.16523597216184	8.2272384266815	5.39480919775333	6.03549818035739	7.73746451058314	8.83737622860504	7.77559522743468
Mtif3	0.31945308702446	-0.151079371194557	-0.470532458219017	0.0401653408637685	0.342498963184189	0.0065464388912034	8.97347	9.29156	9.15197	13.1532	14.2078	13.6169	9.10826	8.80668	8.96082	0.545240219718542	0.313269455586329	-0.231970764132213	0.0156122106494889	0.13878406972563	0.319299369619897	3.13086	3.22674	2.99704	5.26857	4.60635	4.1606	4.29794	3.4671	3.74352	0.517402625803764	0.188056665566154	-0.32934596023761	0.2711483700895	0.714551618150625	0.548052033860599	3.59365	4.62948	3.59284	6.80216	6.47603	6.08754	4.47111	4.04414	5.81105	0.483350945258942	0.0760485671389671	-0.407302378119975	0.0130914424647062	0.742040342745894	0.0343175108208643	3.19798	3.40295	3.34339	4.80287	4.64788	4.23419	3.69738	3.71535	3.473	-0.305448038192079	0.18446371121008	0.489911749402159	0.28501793003124	0.607291762642041	0.131635009658041	14.6925246794071	14.1320193040009	16.1503320655735	12.5280050977736	7.93694436508978	10.3312225144429	15.9354720223383	15.370069318276	16.5384820478912	-0.0887465996825148	-0.278872223233748	-0.190125623551234	0.877284559895187	0.553953546390409	0.759768877733074	15.4940199758973	25.5453011817864	15.1447659599616	20.7303270828295	13.0688464888285	11.8887023975262	15.5347404252648	16.1153040768544	15.0226996294623
Mtl5	0.0141124290207657	-1.25944737996738	-1.27355980898814	0.989539368049485	0.210334624289552	0.245267715114308	1.22516	0.72818	0.822711	0.867959	3.64042	0	0.546458	0.301739	0.389624	NA	NA	NA	NA	NA	NA	0	0.0115693	0.0142914	0	0.0221737	0.0210821	0	0.0067728	0.03488	NA	NA	NA	NA	NA	NA	0.00654179	0.0158753	0.00500823	0	0	0.0154507	0	0	0	NA	NA	NA	NA	NA	NA	0.0216706	0.0278902	0.0405203	0	0.00699529	0.0170845	0.0392451	0.00773804	0.0205973	NA	NA	NA	NA	NA	NA	NA	NA	NA	NA	NA	NA	NA	NA	NA	NA	NA	NA	NA	NA	NA	NA	NA	NA	NA	NA	NA	NA	NA	NA
Mtm1	0.369450894881383	1.22700386078451	0.857552965903131	0.0675770830554314	4.65106042969159e-07	0.000131427544164946	9.89748	8.03959	9.12098	14.2887	10.5829	15.14	23.5147	25.7908	19.9975	0.308749549821367	0.309930103460725	0.00118055363935813	0.133136610441751	0.153847354935839	0.99646953435964	5.00154	5.3189	6.2575	5.94917	7.00564	8.19233	6.77915	7.2654	6.16997	0.230739831766487	0.774367620501592	0.543627788735105	0.638105292398324	0.0726449823203531	0.264901060454146	8.90804	7.85463	9.9994	9.75619	14.7178	10.4633	15.0218	16.6306	16.7757	0.156920309976996	0.44370792436429	0.286787614387294	0.448343795206415	0.0693989878364954	0.173939896292185	9.27495	10.6486	9.80867	8.67724	12.6191	11.5573	12.6667	15.4836	13.8885	0.0251104289104278	0.473941992852307	0.448831563941879	0.927525107280585	0.106150163994672	0.120177628659542	27.8420386791615	24.1350816698437	28.5981831463861	23.2851197879348	18.3062771463327	27.8094377017919	35.1784350605941	31.7289039627308	37.950483344709	0.0924655911726676	0.72532885800662	0.632863266833953	0.764705027076928	0.0120497082678743	0.0559381780942829	4.21978097303417	4.31384491157948	4.57657374155274	4.16957476329045	3.75456572409184	4.21571495095808	6.99481557982641	7.43230617601644	7.19859660637595
Mtmr1	0.0291087587025089	0.0213247643685669	-0.00778399433394207	0.835178047953237	0.888894033622905	0.959265071777768	35.9204	34.3573	36.0878	45.1048	37.874	44.1712	40.1782	41.1978	36.4391	-0.132226879714101	-0.158141277099831	-0.0259143973857297	0.309968465154536	0.2439832424093	0.886329179507504	39.1159	38.0274	45.1337	36.3814	38.1916	40.1992	36.3715	35.9779	35.6829	-0.280032498612133	-0.0878804170200986	0.192152081592035	0.522890726142042	0.860535519073775	0.721340673537523	42.2611	43.85	41.5004	31.8856	47.3986	38.7158	40.9838	42.4032	44.6491	0.0955117199144156	-0.112918664663848	-0.208430384578263	0.511672273986677	0.52209155247094	0.16547893587058	48.9368	48.5259	49.7216	45.9725	50.8495	59.1979	42.8675	51.1911	47.1844	0.201537761069874	0.242756441330532	0.0412186802606574	0.472416167274298	0.47721071160625	0.910726424154317	28.8681681989275	27.4075975789942	32.3586220552167	26.6874223448141	22.5089971877566	37.0213563161576	31.8505726980492	31.0266226396869	35.3232563765577	0.0493595640774212	-0.487518147382876	-0.536877711460298	0.864701901853594	0.0449838003362407	0.0697090049532236	6.35481296456267	6.12216101632329	5.84654594489809	5.6411707408933	4.96872056617254	5.80704197307388	4.04058922240044	4.54257401246871	4.44840352153468
Mtmr10	-0.212352016696544	0.16580348198398	0.378155498680525	0.166661990966815	0.243924862630396	0.0202593587606076	12.21	12.019	12.1469	11.8545	13.8356	12.2638	14.1255	16.7529	13.8163	-0.125597382751431	0.247799566599566	0.373396949350998	0.398277586644189	0.114984345528764	0.0477152249503208	3.06819	2.63779	3.14628	2.82891	2.81041	2.70204	3.3864	3.69661	3.28444	-0.0233078455088346	0.453867048903002	0.477174894411837	0.967687184255832	0.226769306486375	0.272765587776072	1.95067	2.37382	2.16147	2.15517	2.70636	2.37095	3.50265	2.98968	3.06033	0.287237089588905	0.346299515408598	0.0590624258196929	0.0852181446912052	0.0758432112543855	0.746944843914663	3.9867	3.53085	3.91649	4.79221	4.36696	4.6177	5.44545	5.16123	4.49323	1.06806625284457	0.200695811081881	-0.867370441762691	0.00206613331908059	0.499299589844564	0.011269168331908	46.8496822506049	39.6035912331717	48.5723851612094	91.6055866153051	74.1852100797867	73.8794279924162	43.8138522415967	43.9101603887558	57.6669905723849	-0.617418675578211	0.189218232702341	0.806636908280552	0.499152094582992	0.818952012875561	0.419701662735611	0.415023898259857	0.157138990645802	0.480266125164976	0.0561146711985691	0.229943364365531	0.336143366627237	0.497851443152534	0.561948168068549	0.184662590879052
Mtmr11	-0.103647087834566	0.36745813491871	0.471105222753276	0.751440016538344	0.15335928326703	0.106542504159007	6.7664	5.51115	7.71363	5.80833	7.59089	9.38101	10.8555	9.6474	7.58271	0.0625469820142634	-0.60640865820272	-0.668955640216984	0.866846675993237	0.135500410775863	0.120498231376079	0.596969	0.757375	0.609542	0.486792	0.842707	0.721428	0.456326	0.503836	0.290613	0.573903713009916	-0.150006371239953	-0.72391008424987	0.320127201862847	0.82449001719194	0.245088497582612	3.65961	2.42495	3.22892	6.64545	2.89316	6.39574	3.01684	4.24581	1.78763	-0.212057670209034	-0.324383827403251	-0.112326157194217	0.380310715156353	0.250863203600636	0.676578736172857	7.49087	8.15528	6.54544	4.81186	8.09028	6.01577	5.5943	7.04585	5.82666	-0.0212118970926779	0.931268926452665	0.952480823545343	0.986097883277397	0.412835901197631	0.385280220090684	0.414308866518002	0.106198565878501	0.0959067857471373	0.304260715128958	0.0816026763142813	0.118119209919273	0.465875030016148	0.14912255859404	0.490836133989503	0.259146208956694	0.843495913336026	0.584349704379332	0.587186384024834	0.0462439462669534	0.227480687665962	0.859262729316474	0.87195777144067	0.635713259315306	0.49205411354244	1.01089460196281	0.872629550115898	1.25928528944459	1.52959950753039	1.35359635714687
Mtmr12	-0.413963461821056	-0.536012674664357	-0.122049212843301	0.0199321484893093	0.00173834426357415	0.525060487379883	18.937	16.0866	19.7945	13.3252	16.5121	19.9398	13.6654	14.3214	13.1618	-0.439659236709588	-0.0475301937054621	0.392129043004126	0.0106696042299184	0.77970421108649	0.0400006713114849	2.41214	2.40243	2.36732	1.85622	1.85583	1.73168	2.4234	2.22527	2.21579	-0.175391518829892	-0.333287983021564	-0.157896464191672	0.669398400691572	0.35812503271426	0.748194063302473	6.3498	6.6203	6.12701	5.96679	7.32511	5.76952	5.2011	5.49785	5.49683	-0.177335565658926	-0.312405346584263	-0.135069780925337	0.189377238014456	0.0571252070870226	0.336716070994739	4.11884	3.95883	4.11618	3.45478	3.53118	3.6819	3.30497	3.56783	3.32041	0.142445943963751	-0.192867875312035	-0.335313819275786	0.587512834466169	0.550729746763113	0.248459403022385	26.4976602536639	23.0420288369567	17.7479029025684	20.5683056315143	19.9913417556007	22.0188221433075	18.4188924340738	18.7979726987008	17.7100770404225	0.00887686227372673	0.0848097716503087	0.075932909376582	0.975394294366413	0.69691171831626	0.78604835603943	75.4301509177345	73.6858338220259	76.6762064237145	59.4743704339496	64.440252516634	73.7183458467364	77.6602043758893	83.7271950595737	77.4772661914854
Mtmr14	0.171785241604081	-0.0643400151498831	-0.236125256753965	0.260339883340678	0.705626818981313	0.132378796008879	25.152	24.3232	26.4648	30.9894	31.5039	39.0591	27.5266	27.2333	24.4486	0.083016390680645	-0.281869852483962	-0.364886243164607	0.696790617305754	0.185870766206107	0.135451766791422	14.6719	18.5645	15.8384	15.5728	19.3741	18.5374	9.74629	15.9287	14.2586	0.713059461650246	0.126651561501375	-0.586407900148872	0.218091494972133	0.852892004643467	0.352187843141146	14.0657	5.96291	13.1746	25.5317	12.1109	23.9929	16.2025	14.0033	8.26339	0.0586092230913507	-0.0923674962959571	-0.150976719387308	0.807948596280867	0.75987587024355	0.526559224342909	12.6697	13.0892	12.2158	9.30196	16.1085	13.8773	11.0426	12.8583	13.0345	0.451738076830813	-0.36090921194686	-0.812647288777673	0.183124962760626	0.369442159508642	0.0497977764198864	15.3194537369505	13.4584467976085	16.5880234256502	19.5850057893333	11.0198302421094	22.1303752122843	11.3887996093453	8.88969681788637	12.8701721199755	0.102398022558444	0.184510207350648	0.0821121847922036	0.740383162019967	0.489561400728317	0.82460483818613	12.1009005222189	9.28473552922936	13.0403343796009	8.16642082759925	12.4071809018436	11.5557307091105	13.4066183125491	13.4369577238698	12.0616130788075
Mtmr2	-0.0805125986336517	-0.0292029406395207	0.051309657994131	0.465839998982489	0.817830773378419	0.664974327966807	141.19	124.422	133.058	154.37	142.613	149.74	149.688	138.788	136.786	0.151697120291203	0.277378705407108	0.125681585115905	0.351609784162725	0.107924768323818	0.527803130461133	19.3392	19.3335	19.8247	22.4919	22.3477	21.9932	26.3379	21.2799	22.022	-0.184040431267549	0.273617624568796	0.457658055836345	0.748389392959474	0.59625984661646	0.411547920788135	11.876	15.5835	13.3226	11.2708	16.0556	13.3016	15.8085	15.8623	20.8444	0.246186656620596	-0.0732425655880653	-0.319429222208662	0.107600754089823	0.713708999279954	0.0538805299019513	11.5599	12.6526	12.0572	15.0972	12.5735	14.7995	12.3267	11.3725	12.0475	0.139033509278747	0.00330647992311466	-0.135727029355632	0.520414829933399	0.991875404365672	0.581269428501477	80.7062257677133	93.2812580691178	93.6366653479754	82.3480332665519	78.7657813876303	87.7263044341385	78.190701080609	85.5921022129087	86.8622277550012	0.213890109706882	-0.123549912175092	-0.337440021881975	0.41204073509295	0.628653351578066	0.246052136023091	688.332319065128	755.632539622228	627.631785108632	730.346132154547	643.286678808926	710.690789261951	640.645138034229	652.408117074706	610.568840879062
Mtmr3	0.256710014656076	0.413430434253281	0.156720419597205	0.0337085792516629	0.000948604212492838	0.189843122952696	65.2998	64.113	67.5929	99.4012	83.714	94.8914	95.9519	96.2772	93.6802	0.207761494635648	0.302704621862952	0.0949431272273044	0.121653363511114	0.0395619046361987	0.556272839646912	63.617	65.178	64.971	67.8087	83.8646	78.7662	67.8059	86.0433	82.8009	0.660670860677523	0.625342465153136	-0.0353283955243869	0.0862814281606544	0.0701273940853396	0.949279296277243	62.2663	37.6861	62.4737	110.992	74.8755	104.17	107.826	93.9013	65.1158	0.2101478215016	0.27207732384896	0.0619295023473594	0.281584070965893	0.231652002570706	0.781416688643725	54.32	70.4054	50.3306	55.3949	78.6599	66.9961	71.0027	73.1251	75.2851	0.128719169288304	0.104383245907541	-0.0243359233807639	0.603012802612661	0.756485779784614	0.94443198334183	25.2607951812539	24.0333905940651	25.3586341055254	23.610436821374	18.2575728335574	27.254501538525	27.681461794948	20.560604727968	27.0879669273483	-0.103237206209072	0.193245140716951	0.296482346926023	0.731227811892797	0.457484291471867	0.336309014916542	17.1112504020279	11.5610824653431	15.352566360238	8.65931981947463	13.7554952353293	13.1745209415484	15.5906621401145	17.058122056091	17.1773704459829
Mtmr4	0.181230450452393	-0.00901643294243803	-0.190246883394831	0.135220975176776	0.954217324108394	0.127292508160953	67.356	68.4332	69.6632	95.6768	81.8205	97.8923	75.129	76.5384	71.1286	0.334551584345945	-0.20070671644811	-0.535258300794056	0.0170889470159528	0.124719674830093	0.00583464238677588	15.7969	16.8062	17.2443	19.8418	22.407	22.4367	12.1972	15.5383	15.1976	0.332238467088975	-0.117769550538736	-0.450008017627711	0.295979986271909	0.736789297484845	0.19196658080808	28.1402	17.9737	26.8387	39.4059	27.4016	37.0912	27.3736	25.6857	18.5148	0.162998555822123	-0.0406464468994729	-0.203645002721596	0.277257470602504	0.84958131472316	0.192534259905811	19.5268	19.3636	19.5589	18.1543	22.6476	24.1497	20.3157	17.5933	20.967	0.13295823090738	-0.312067795149819	-0.445026026057198	0.609389486772033	0.296660916605635	0.12769596004226	100.616796488738	96.166278013211	83.8463611806112	105.988757239339	65.2180934038909	90.0289582903968	78.0749310578132	58.6611092282721	75.1608680624481	0.641363528749674	0.293310014773085	-0.348053513976589	0.0138424136743859	0.177790880833424	0.186810479525091	72.0720169769499	57.9428154538876	64.463639521172	68.2999283073898	95.6724267296986	100.210598660734	75.7822523969552	78.2430430001904	82.7434409854775
Mtmr6	-0.354151635121802	-0.37804788504302	-0.0238962499212182	0.00320576314462874	0.000991274872849456	0.852526368404679	123.921	113.041	122.726	118.53	113.285	102.574	100.639	97.6659	102.616	-0.345734728129818	-0.237042531207268	0.10869219692255	0.0200689841962295	0.0944107802787796	0.50216504195729	35.5134	39.0181	34.6498	25.4911	30.7741	32.233	28.1675	31.5094	31.8876	-0.363347454513336	0.0241646863747306	0.387512140888066	0.223713120604208	0.947501632614356	0.224730739755397	45.7892	43.9231	49.2268	39.5867	41.4994	40.9383	49.3969	50.1407	50.702	0.0341186445314151	-0.0150381575503523	-0.0491568020817674	0.803615580608874	0.938303805706876	0.728625967562675	47.1131	51.1705	51.3411	50.9981	50.587	49.7329	50.1372	50.3066	53.0768	0.444436043575434	0.297901932129557	-0.146534111445877	0.0575320667578786	0.242339879184474	0.559770565938882	36.6673819244558	34.3075795362503	35.3201656333395	41.4831782822863	43.9114755474166	36.4260473342327	42.1417043482198	41.8038571221056	38.1090810825246	0.724923080506239	0.568865344586769	-0.156057735919471	0.0181287208046374	0.0405119574958793	0.64130338164748	8.53872679893466	6.33326356081261	6.21457596448154	10.6062274305128	8.68243323696239	10.6801349967244	11.7433001042076	9.76518641253821	9.54954673046529
Mtmr7	-0.708599544642691	-0.88625169663278	-0.177652151990089	5.96013744938646e-06	9.71388307460136e-08	0.130927597931921	121.886	120.14	122.712	93.3516	85.907	85.1086	70.2063	75.0084	70.0432	-0.439384446505815	-0.389764534472896	0.0496199120329194	0.00240111392749295	0.00538429304157899	0.726072395441929	34.0447	37.0731	37.1751	26.6829	28.2215	27.2184	25.1981	27.0555	29.4208	-0.596758642224574	-0.804785548155502	-0.208026905930927	0.0575450246882908	0.0100170313529156	0.524546133734982	34.6826	31.3956	33.4483	23.9512	25.8848	24.3949	21.1369	20.6007	19.0864	-0.192035729895704	0.0590867357157613	0.251122465611466	0.367774344201508	0.843890014073386	0.254861631882311	6.38435	7.83695	6.51212	5.43816	6.48086	6.02253	7.96247	8.54765	6.0603	NA	NA	NA	NA	NA	NA	0	0	0	0	0	0	0	0	0	NA	NA	NA	NA	NA	NA	0	0	0.555007078387877	0	0.454433526414094	0.402085366778992	0	0	1.04921926635825
Mtmr8	NA	NA	NA	NA	NA	NA										NA	NA	NA	NA	NA	NA										NA	NA	NA	NA	NA	NA										NA	NA	NA	NA	NA	NA										NA	NA	NA	NA	NA	NA	NA	NA	NA	NA	NA	NA	NA	NA	NA	-0.279962673550136	-0.039787565541023	0.240175108009113	0.509833631477943	0.933657357914729	0.6241368984429	2.90338059207003	3.18010757130284	2.85541925845866	1.28121597063154	2.53166426754124	2.49708366158319	2.6231528281348	3.05857397749487	2.938588277365
Mtmr9	-0.408939949218688	-0.0410360999363328	0.367903849282355	0.0038474999796524	0.776256831988618	0.00953669572861239	88.5843	84.6371	85.304	82.4096	87.2119	63.6108	93.6305	92.8569	87.5314	-0.284920593398608	-0.205323657025413	0.0795969363731952	0.12721751838497	0.284090758118672	0.736584837226989	20.7952	20.2537	21.0641	13.9076	19.5919	19.0081	14.1147	19.1422	20.127	-0.17989510840998	0.130931218650885	0.310826327060865	0.595730992453633	0.702103196406158	0.367107357957997	27.9182	17.1364	28.5481	25.7163	19.5523	28.0032	31.822	30.5765	23.0423	-0.102884622874618	-0.00882896222969421	0.0940556606449235	0.427452507102037	0.963515268599837	0.491992450711714	38.6294	34.2829	35.606	30.2198	34.2685	35.6212	39.5124	35.659	36.6673	-0.902889250935635	-0.526759735473171	0.376129515462464	0.0149513936295645	0.147474748574397	0.286854358947717	44.3095612700013	42.4268914086661	27.9010909132838	22.1167474610696	15.9923505863749	13.7092321996633	28.5063191826656	22.1783605867236	23.6939069339175	0.0830602778286461	0.379121080131756	0.296060802303109	0.815107210726605	0.18706751275907	0.400150556372377	16.514263677448	14.0426503114629	12.8352122399993	14.1153409458007	11.475549535952	14.0886028029649	20.8381705956641	15.3010600043378	19.9860990349019
Mtmr9lp	NA	NA	NA	NA	NA	NA										NA	NA	NA	NA	NA	NA										NA	NA	NA	NA	NA	NA										NA	NA	NA	NA	NA	NA										NA	NA	NA	NA	NA	NA	NA	NA	NA	NA	NA	NA	NA	NA	NA	-0.308078213344758	0.186124840071447	0.494203053416205	0.73757523032924	0.81988626307671	0.615987799862128	0.941679637140765	0.218788817421444	0.646019996564107	0.234389870414816	0.528953875733237	0.492654100385151	0.639850959878067	0.365127213163352	1.13557208964145
Mtnr1a	NA	NA	NA	NA	NA	NA	0	0	0	0.157492	1.29109	0	0.091692	0	0	NA	NA	NA	NA	NA	NA	0	0	0	0	0	0	0	0	0	NA	NA	NA	NA	NA	NA	0	0	0	0	0	0	0.0183432	0.0177558	0	1.05023764946452	1.96347756535221	0.913239915887688	0.216480965845072	0.034776856913589	0.159599171423599	0.038293	0.0262845	0.0477342	0.139833	0.0535645	0.0301893	0.145301	0.200545	0.131027	NA	NA	NA	NA	NA	NA	0	0	0	0	0	0	0.0342342956928233	0	0	0.242551713167565	1.750733588298	1.50818187513044	0.844067321794644	0.0334104994987225	0.127068425321117	0.045642131118427	0.0145811089142632	0.102724833710194	0.0833111251710857	0.0445287883025357	0.091931758224296	0.284284381162146	0.148320202723471	0.239890779144266
Mtnr1b	NA	NA	NA	NA	NA	NA	0	0	0	0.6977	2.77315	0	0	0	0.106462	NA	NA	NA	NA	NA	NA	0	0	0	0	0	0	0	0	0	NA	NA	NA	NA	NA	NA	0	0	0	0	0	0	0	0	0	NA	NA	NA	NA	NA	NA	0	0	0	0	0	0	0	0	0	NA	NA	NA	NA	NA	NA	0	0	0	0	0	0	0	0	0	NA	NA	NA	NA	NA	NA	0	0	0	0	0	0	0	0	0
Mto1	0.696292989335519	0.196800857207102	-0.499492132128416	0.000610421439649746	0.272502913052928	0.00801235861437003	27.7051	19.3456	23.2425	46.8615	38.9452	46.5301	33.4039	26.0519	27.7594	0.191824092757302	-0.208833686633428	-0.400657779390729	0.23864349524579	0.226169904189168	0.0526302567929822	7.6947	7.43559	8.56631	9.05071	10.1155	8.60035	6.05728	7.82602	6.2863	0.867203795975779	0.582472114794084	-0.284731681181695	0.0346307717296564	0.0758082626188498	0.459075053709697	4.4611	4.10271	4.8519	11.7161	7.02798	9.29602	7.57057	6.66875	7.11103	0.778178197838399	0.120905513073919	-0.657272684764481	0.00336490175596869	0.653623441434931	0.0101087166555952	5.01396	4.36239	4.90301	6.56399	8.58475	9.2234	5.15836	6.17728	4.87154	-0.257885721199961	-0.0493722785136878	0.208513442686273	0.255076742934759	0.887150899462564	0.409867970519283	17.3446410650047	18.2014036933616	17.1210932652023	12.9853045581641	11.5800136429212	12.6288856621507	15.5372304864014	15.7624755145685	16.2708313840213	1.18601942544898	1.33193092771898	0.145911502269993	0.0013409666578563	0.000456510687456124	0.65209855892938	18.827514122242	18.9159546801807	20.049220198568	33.9510362725071	42.2381173545123	38.0791496763181	43.7914389573178	44.168904334382	57.1607206234346
Mtor	-0.0129850048637927	0.23262311394077	0.245608118804563	0.926312465343483	0.047875784848419	0.0520682297550498	31.4517	30.7478	31.7486	38.2997	35.8977	36.1929	45.3845	40.5223	34.6851	-0.224211811198093	0.104658626902436	0.32887043810053	0.125331374876011	0.494737987105429	0.066833636785895	74.1176	68.2348	85.2023	59.6896	67.8963	72.9596	76.6907	81.3288	83.54	0.146681591539738	0.648503995957585	0.501822404417847	0.662688565216624	0.0336635181713889	0.136948352843872	47.2435	34.4986	45.4007	58.7325	42.4578	58.6889	81.3816	81.1431	51.2738	-0.187887330392622	-0.0477604832813911	0.140126847111231	0.130636288811354	0.775879864989157	0.272549518127718	73.6307	63.3907	67.3023	55.6214	61.7596	60.0687	69.481	67.9566	67.563	-0.236795374385634	0.00655575028604676	0.24335112467168	0.292429337697994	0.986038470998797	0.333993052274175	49.3924517941742	55.9212714560773	44.9424359938586	33.6591306288481	33.7427552405447	40.0679826226995	50.3478503633704	47.0470929431598	43.5716751452389	0.0621741588878645	-0.0513841387484334	-0.113558297636298	0.819677706418199	0.842440217134444	0.697214191467325	121.744798925932	111.662625146405	126.67299235959	82.409951905145	122.65095017985	123.329488442183	115.166303739298	121.031509628291	109.950069206972
Mtor-As1	NA	NA	NA	NA	NA	NA										NA	NA	NA	NA	NA	NA										NA	NA	NA	NA	NA	NA										NA	NA	NA	NA	NA	NA										NA	NA	NA	NA	NA	NA	NA	NA	NA	NA	NA	NA	NA	NA	NA	NA	NA	NA	NA	NA	NA	0	0	0	0	0	0	0.00404994340713698	0	0
Mtpap	0.64911977931189	0.431119292087892	-0.218000487223998	0.00053216100101103	0.00692357687248429	0.167034469529745	34.544	25.7933	35.5934	66.4326	50.9954	56.3719	44.8634	49.9589	45.7115	0.508195470429284	0.0913788337416458	-0.416816636687638	0.00246682374050516	0.505835723748688	0.0182431906521035	34.8282	33.0563	38.5074	51.0481	52.776	51.7705	36.058	35.5055	40.3943	0.949989258778533	0.364747431224526	-0.585241827554007	0.0344905353578784	0.307931333165416	0.155118276702761	36.8505	31.1013	38.268	69.3028	90.0241	69.371	51.6024	43.27	49.8949	0.687812915023995	0.0170134936133303	-0.670799421410665	0.00170635767247149	0.943160212051789	0.00301294288591496	31.0473	38.7775	37.4769	50.0215	59.734	61.6559	35.5674	38.6338	38.4072	0.441870268560435	0.109599533997952	-0.332270734562483	0.0680576504627812	0.724466863972544	0.196489517601966	19.6087984555897	17.9543612690208	21.9213196195814	23.8753884168112	21.0797250128618	23.3806897721717	20.118739911924	19.7697039077245	20.1827942522088	0.100080634810203	0.0739309446556328	-0.0261496901545701	0.70944897274345	0.772604444823961	0.944791030144069	13.1596955452987	11.2984522480539	12.5440838834682	10.0836262602661	11.1001197578615	13.2767058177993	13.8829652182501	11.3425328810507	13.5450339772313
Mtpn	-0.367596908556704	-0.125323636913037	0.242273271643666	0.00266936912791926	0.264031240387216	0.0370458775067166	201.872	192.127	200.027	182.325	177.045	188.617	194.65	191.22	206.603	-0.389715328060446	-0.344023864195413	0.0456914638650333	0.0107284080357925	0.0218880483858519	0.790820466415124	112.887	104.905	109.072	84.6844	86.5863	85.4633	86.1905	80.3553	87.3134	-0.514167826432012	-0.0949566462278235	0.419211180204189	0.354110166309917	0.88789780147175	0.509066602350715	84.8169	79.9651	73.267	47.1909	86.0243	51.4745	72.4264	78.6826	85.6632	-0.223497807329653	-0.281850197391645	-0.0583523900619913	0.126583212915702	0.100901320724619	0.71802757142207	78.7157	84.6041	91.7157	69.1022	67.5697	79.4353	69.4723	78.4971	69.7021	0.631467914310296	0.308066660601319	-0.323401253708977	0.0133209510404218	0.21727527650247	0.181924386343181	232.825187983173	240.623748489906	258.944757037428	342.957917092624	264.95294329199	353.402284057384	294.014827142303	268.946041662226	285.904171987686	NA	NA	NA	NA	NA	NA	0	0	0	0	0	0	0	0	0
Mtr	0.0416659414769251	0.348547970827025	0.3068820293501	0.842950107752467	0.0429735311491289	0.10192539693783	18.7631	17.4218	19.1816	19.3916	20.1475	28.194	29.1823	27.0374	20.8522	-0.278576017036873	0.19027500849666	0.468851025533532	0.155015673249668	0.345003416451759	0.05554340469634	16.405	15.141	17.1534	10.3627	15.1812	15.8363	17.6377	17.3146	19.9351	0.0533790692022833	0.861709728121798	0.808330658919514	0.894292960813998	0.0110904702829593	0.0336190148283921	6.5911	7.5848	7.37143	8.26231	7.39643	9.98107	14.8509	13.9295	13.2744	0.161434494653176	0.607759036846298	0.446324542193122	0.467889870258676	0.0280236038055651	0.0618848725328629	12.0727	11.2002	9.59932	14.2856	11.2618	10.5822	19.8509	16.758	15.4204	0.0485972242082688	0.185352559267406	0.136755335059137	0.856145767612977	0.54178795055122	0.628678060843302	23.2106658926459	28.4215791250588	25.1973993223835	19.4050129451036	21.9337386635095	25.5818541122462	26.4180596473274	26.7887545100552	28.4541992505204	-0.159901237259776	-0.325715171276879	-0.165813934017103	0.609314062167334	0.234224239874553	0.63927927238719	15.0694638257045	19.0253359093412	16.7649913024024	13.4655624603896	11.0967432837452	15.1097786390378	12.7487129522548	14.3919535190331	13.5656909857157
Mtrex	NA	NA	NA	NA	NA	NA										NA	NA	NA	NA	NA	NA										NA	NA	NA	NA	NA	NA										NA	NA	NA	NA	NA	NA										NA	NA	NA	NA	NA	NA	NA	NA	NA	NA	NA	NA	NA	NA	NA	0.335300843618371	0.214789231720149	-0.120511611898222	0.217660666991775	0.409534258522309	0.726095293739073	44.6254554048827	47.7803964049433	40.891588139255	52.3569058507878	42.4576129997918	50.8538751475512	53.6868158971676	46.8839738426538	54.2848736476952
Mtrf1	-0.199734468227245	0.285516833301801	0.485251301529047	0.53068746087558	0.289643605720722	0.107537983009266	10.879	6.82823	8.89305	10.382	8.33731	7.68506	13.1374	11.1308	10.8824	0.683519836853524	0.396157868819851	-0.287361968033674	0.00249324460279538	0.0456980361901677	0.155481199344505	1.09808	1.27241	1.03867	1.91145	1.89152	1.84407	1.49087	1.49848	1.46268	0.458092211822158	0.497534697655004	0.0394424858328459	0.288824020198183	0.219423812190919	0.952564482731069	1.59043	2.00126	2.18393	2.87275	3.28054	2.82885	2.89761	2.66588	3.12081	-0.0156863178058156	0.103770528968773	0.119456846774589	0.945757206120391	0.688126682137512	0.57680191843733	2.41821	2.12387	2.62848	2.31025	2.15959	2.58224	2.86308	2.42871	2.67071	NA	NA	NA	NA	NA	NA	NA	NA	NA	NA	NA	NA	NA	NA	NA	-0.18485529194065	-0.125142453892873	0.0597128380477769	0.691682644299355	0.774915226024624	0.924494076988407	1.50370977630383	2.38344439981939	1.82233511440568	1.67147588749918	1.43881785631151	1.23147048370523	1.87318686804883	1.57401869818532	1.76595182540064
Mtrf1l	0.414489455640079	-0.100209156141872	-0.514698611781951	0.0552866121814952	0.683860018446688	0.0259489117198401	12.272	11.2946	13.5231	22.9094	17.9334	15.7141	13.9601	10.704	12.6577	0.381806713941781	0.177200605909299	-0.204606108032482	0.0345287305983613	0.319937701596236	0.300145047039782	8.40625	8.43275	8.87252	12.5557	11.8942	9.91678	9.6356	9.38534	9.72604	0.690204407186609	0.175191040071986	-0.515013367114623	0.239492477717681	0.791644941377046	0.426477417190055	9.03749	10.2931	9.2959	16.1104	21.4166	14.4047	10.9756	8.14378	14.9279	0.652508960266282	0.121999792896427	-0.530509167369856	0.00483111932907349	0.60678233747729	0.016502211869371	9.66553	9.05345	10.5727	16.381	14.4663	14.5161	11.9743	10.3294	10.7013	0.363621884036071	0.00628672178918409	-0.357335162246887	0.222898781220774	0.989281982852068	0.284252281720682	4.42970607048803	4.93886544767097	3.81016146847751	5.34333184458614	5.04720989370743	3.91977598988453	4.0130273673454	4.04312741571509	4.30464940520721	0.541627040738263	0.283210151850053	-0.258416888888209	0.222240833100471	0.513527083451934	0.628218686946758	7.06423656612522	9.16818246620285	5.93296662466019	12.401939299471	7.6217929458117	7.70720653045094	10.1138805861388	7.93602333096807	8.93231614790629
Mtrnr2l1	NA	NA	NA	NA	NA	NA										NA	NA	NA	NA	NA	NA										NA	NA	NA	NA	NA	NA										NA	NA	NA	NA	NA	NA										NA	NA	NA	NA	NA	NA	NA	NA	NA	NA	NA	NA	NA	NA	NA	NA	NA	NA	NA	NA	NA	0.0166275600264366	0.0424955203068575	0.0704432061030766	0.141635588361773	0.0973317961622495	0.0191377169765001	0.0276174986955917	0.121575324822523	0.0998776032398722
Mtrnr2l10	NA	NA	NA	NA	NA	NA										NA	NA	NA	NA	NA	NA										NA	NA	NA	NA	NA	NA										NA	NA	NA	NA	NA	NA										NA	NA	NA	NA	NA	NA	NA	NA	NA	NA	NA	NA	NA	NA	NA	0.0933469148235603	0.406364682091393	0.313017767267833	0.964937550589801	0.807633851248071	0.889230430658976	0.0305254411782772	0.468088343715428	0.331387721561693	0.167155353305535	0.476493406337108	0.0175668364126744	0	0.719174619328682	0.366717413484438
Mtrnr2l2	NA	NA	NA	NA	NA	NA										NA	NA	NA	NA	NA	NA										NA	NA	NA	NA	NA	NA										NA	NA	NA	NA	NA	NA										NA	NA	NA	NA	NA	NA	NA	NA	NA	NA	NA	NA	NA	NA	NA	1.61599540246105	-1.3288957449503	-2.94489114741135	0.498709967016618	0.593888090144699	0.291346306326143	0.0863374034241433	2.61108318656821	0.304809379434989	7.16171224887084	0.248014636269477	0.0331237373090246	0.0836510882063276	0.391621877060462	0.713084947616478
Mtrnr2l3	NA	NA	NA	NA	NA	NA										NA	NA	NA	NA	NA	NA										NA	NA	NA	NA	NA	NA										NA	NA	NA	NA	NA	NA										NA	NA	NA	NA	NA	NA	NA	NA	NA	NA	NA	NA	NA	NA	NA	NA	NA	NA	NA	NA	NA	0	0.212477601534287	0	0.101168277401267	0	0	0	0	0
Mtrnr2l4	NA	NA	NA	NA	NA	NA										NA	NA	NA	NA	NA	NA										NA	NA	NA	NA	NA	NA										NA	NA	NA	NA	NA	NA										NA	NA	NA	NA	NA	NA	NA	NA	NA	NA	NA	NA	NA	NA	NA	NA	NA	NA	NA	NA	NA	0	0	0	0	0	0	0	0.498181000060771	0
Mtrnr2l5	NA	NA	NA	NA	NA	NA										NA	NA	NA	NA	NA	NA										NA	NA	NA	NA	NA	NA										NA	NA	NA	NA	NA	NA										NA	NA	NA	NA	NA	NA	NA	NA	NA	NA	NA	NA	NA	NA	NA	NA	NA	NA	NA	NA	NA	0	0	0	0	0	0	0	0	0
Mtrnr2l6	NA	NA	NA	NA	NA	NA										NA	NA	NA	NA	NA	NA										NA	NA	NA	NA	NA	NA										NA	NA	NA	NA	NA	NA										NA	NA	NA	NA	NA	NA	NA	NA	NA	NA	NA	NA	NA	NA	NA	NA	NA	NA	NA	NA	NA	0	0	0	0	0	0	0	0	0
Mtrnr2l7	NA	NA	NA	NA	NA	NA										NA	NA	NA	NA	NA	NA										NA	NA	NA	NA	NA	NA										NA	NA	NA	NA	NA	NA										NA	NA	NA	NA	NA	NA	NA	NA	NA	NA	NA	NA	NA	NA	NA	NA	NA	NA	NA	NA	NA	0	0	0	0	0	0	0	0	0
Mtrnr2l8	NA	NA	NA	NA	NA	NA										NA	NA	NA	NA	NA	NA										NA	NA	NA	NA	NA	NA										NA	NA	NA	NA	NA	NA										NA	NA	NA	NA	NA	NA	NA	NA	NA	NA	NA	NA	NA	NA	NA	0.395311044702819	-0.387058672073326	-0.782369716776145	0.843395767424517	0.838191460331742	0.719787699923911	0.49231779153008	8.02121849493137	4.56251370489678	10.7836022943869	3.62899940666629	0.330539927850346	0.204428460095484	6.26608870681419	3.49117442720629
Mtrnr2l9	NA	NA	NA	NA	NA	NA										NA	NA	NA	NA	NA	NA										NA	NA	NA	NA	NA	NA										NA	NA	NA	NA	NA	NA										NA	NA	NA	NA	NA	NA	NA	NA	NA	NA	NA	NA	NA	NA	NA	NA	NA	NA	NA	NA	NA	0	0	0	0.00756942507174944	0.0080915322149272	0	0	0	0.00622738053773783
Mtrr	-0.066442361248091	0.518376522478457	0.584818883726548	0.691685055789201	0.000563984225230001	0.000832563553052156	17.0945	15.0666	16.89	18.9166	18.6013	17.8823	28.4093	21.9547	25.7152	0.272259973127127	0.419625242969604	0.147365269842477	0.0508616088241593	0.0093890496709523	0.345970330338074	12.9843	12.7562	12.8118	16.6531	15.6074	15.6244	17.3511	17.835	15.6476	0.181925282059978	0.37965669149957	0.197731409439591	0.526435721401631	0.138953664421681	0.535682692774317	10.6681	9.29933	12.4862	13.2158	13.3804	14.9165	15.0641	15.2823	14.4405	0.486616959118211	0.381451735828843	-0.105165223289368	0.00435517104738237	0.0260206261652553	0.45839383849307	9.89411	10.5844	10.0277	14.2278	13.2577	14.7849	13.9861	13.7917	13.4545	-0.386641185363351	-0.0433109131892186	0.343330272174132	0.100272936443864	0.90254195460736	0.181475481527345	9.78592863402928	10.2056897449243	10.3969547633675	6.05628352945257	6.3137891239513	7.23358697358597	9.18907077517462	9.53916375519086	8.82456246023008	0.888240391160903	0.763536364167242	-0.124704026993661	0.00265798481112881	0.00427585836978886	0.655054730232191	2.26483252132048	2.08548893955841	2.30704213516316	3.26669094178881	3.81262026398265	3.61110141901727	3.62346689357417	3.96134494439693	3.67449035442838
Mtss1	0.0898103574082986	-0.581388452045722	-0.671198809454021	0.393761959364573	9.44938547828402e-06	7.87296409053917e-06	86.6896	80.225	85.265	111.064	103.066	104.411	63.5174	61.4336	58.6568	0.0714549552796292	-0.430854894427315	-0.502309849706944	0.641223037387131	0.0137696368240782	0.0153031334529495	16.916	15.0504	15.7109	15.7889	17.7166	18.0975	12.4733	11.1426	11.2412	0.172050864238677	-0.994176697777927	-1.1662275620166	0.557575914979865	0.00400237028888211	0.00786952892542015	92.2743	69.2165	91.0199	117.125	94.7512	109.755	46.0581	45.6867	42.5049	0.143646839979862	-0.235116608024366	-0.378763448004229	0.245760156456909	0.109793240166342	0.0128662549999379	21.6389	24.3528	22.3787	23.6982	26.0167	25.0121	19.9368	21.0253	19.3384	-0.546735830109649	-1.60339649286456	-1.05666066275491	0.197575620532545	0.00658459329724586	0.0449127763694025	326.070942446489	272.870889884997	167.554050842464	206.22372632619	143.005872130335	94.4929736271095	95.3272297248545	75.6275279817416	64.3882828077669	-1.38804398879569	-0.817142907413139	0.57090108138255	0.001876868783807	0.0186931578260983	0.143473487678401	13.6251194269081	13.9968711469086	10.6247150368124	4.88284018910012	3.32158781379241	4.45950266968936	7.57355579964632	6.59183783238906	7.54074006368994
Mtss1l	0.896127398674477	1.54540342556741	0.649276026892929	3.43382330354698e-06	4.03797353854332e-10	4.84040899254811e-05	18.4163	17.167	19.1515	40.8509	42.3532	38.2093	66.1556	53.4412	54.21	0.828912026750549	1.07428442005196	0.245372393301409	0.0127345908379774	0.00407425061016235	0.476859592605058	38.5809	33.6355	45.7701	79.1929	66.7579	69.3002	106.544	68.0054	67.9928	0.789340843432389	0.343718647133354	-0.445622196299035	0.0739524672738928	0.381900056373541	0.312164969767778	35.2391	35.7672	32.0267	64.7355	70.0737	67.1917	42.269	41.3664	54.7912	0.66442833723958	0.681320214188852	0.0168918769492723	0.0064859187145142	0.0110741309028199	0.9460240145161	9.22656	11.2809	9.07306	17.2447	13.4975	15.5286	15.2349	18.2817	15.7939	1.41622846717231	-0.182936691898099	-1.59916515907041	0.00277515550554562	0.683451450366918	0.00362998382801053	20.1528476528406	23.7163936151248	15.7576918913174	37.2059912324708	41.2280497059107	55.4255484974818	12.973498888373	14.8699463564935	21.2113134754292	-0.587320702484191	-0.454860386166092	0.132460316318099	0.0813456377544234	0.144310114863008	0.75690283500432	27.7542930303959	15.4134000619459	16.9210889406405	12.0395283355139	10.0721460705213	12.1201732350277	15.6614575687479	14.635814228054	12.9539429422619
Mttp	-0.386112576908243	0.60891510547322	0.995027682381463	0.0589411435989409	0.00067930683685861	5.98510805612066e-05	9.28947	7.57333	7.60278	6.42321	8.84938	7.90039	14.5157	13.8315	12.3729	0.151835653016893	0.148409250785572	-0.00342640223132082	0.24537384062479	0.274965787388301	0.984989398648843	8.59256	8.53196	7.88397	10.3232	9.36812	8.87675	8.25235	9.72155	9.44415	0.200451964716452	1.19894284939165	0.9984908846752	0.668948807284393	0.0104067442964489	0.0448539211296751	0.619888	0.490538	0.763439	0.924277	0.69404	0.823279	2.04857	1.22952	1.31369	0.262204942392366	0.719974808042937	0.457769865650571	0.221929970091739	0.0105047641459742	0.0455472979261084	0.932986	0.730799	0.829932	1.03336	0.913595	1.02061	1.45056	1.44098	1.37472	NA	NA	NA	NA	NA	NA	0.0566723986292358	0.169477796316991	0.0918321480096061	0	0	0.141376085690686	0.027880134065292	0.107090270769405	0.173151545604201	NA	NA	NA	NA	NA	NA	0.0213095039155811	0.0816919429189126	0.0451392078540972	0	0.0415794076848385	0.0735793924419967	0.0530909401911561	0.103872119790859	0.149334350294982
Mturn	0.0646563451417173	0.119085077241441	0.0544287320997236	0.763764825087211	0.554835103651635	0.807126018459127	9.81686	10.0478	10.7144	13.6635	15.6417	9.3083	11.9324	10.9857	13.0517	-0.21700955536687	-0.763506651832134	-0.546497096465264	0.41147426814562	0.0167353969822508	0.0970500262663561	1.52667	2.14462	1.7065	1.40164	1.83761	1.50333	0.670067	1.22446	1.21859	0.343907573285683	-0.327896610316692	-0.671804183602376	0.370095341912352	0.375571733322123	0.111042652983887	2.74097	1.50778	1.90571	3.54031	2.23884	3.07016	2.03524	1.80436	1.37406	-0.256255209028676	-0.264455279472471	-0.00820007044379539	0.0996927686192687	0.141693443793414	0.96669059355684	7.99119	8.61618	7.10294	5.75902	6.54345	7.40877	7.24582	6.87667	6.37575	-0.581958882002814	-0.0497812012713526	0.532177680731461	0.253382471777246	0.948188811233279	0.351028243681499	4.04493430206655	5.02343317680132	2.64403569880869	2.28766500991455	3.05484012166582	1.31113178533401	3.54889470897743	4.0245809596797	2.99123266396983	-0.97005364735612	-0.608786961794247	0.361266685561873	0.00578280617618667	0.0378200472266031	0.274817094219315	222.018325795448	192.153657039703	167.272887822155	92.9982274595211	75.7102526283041	87.3502179666015	138.909661469817	104.70057300203	136.371670374236
Mtus1	0.0902419084445927	0.190687724447009	0.100445816002416	0.554789812654304	0.165316674413329	0.508766378702111	10.05	8.7901	9.45322	12.5403	13.5267	9.98874	11.7044	12.2533	11.248	0.540708600124644	0.636439510408135	0.0957309102834909	0.0320921836561058	0.0186896210515944	0.748096911046598	71.3238	69.6074	71.4094	100.654	110.771	106.489	137.388	90.8287	94.7586	0.196569698523401	0.237227642822171	0.0406579442987708	0.788201495301058	0.729725531948145	0.966390378479555	82.3231	114.676	65.9285	100.005	143.849	98.8904	96.1812	99.6718	136.573	1.2181540594129	1.37321088584184	0.155056826428935	0.00324571211800685	0.00318593562834253	0.621111219485293	1.78239	2.82157	1.92825	5.92152	4.78987	4.14533	5.18769	6.71455	5.76001	0.429153019352639	0.532321678932923	0.103168659580283	0.0937285483024395	0.06685463269677	0.726309161231585	14.2001280964851	14.8285051008887	14.8439771850389	15.6479380017444	19.2615920154028	14.7749653305515	20.9573699711073	19.7478320779556	18.622517905211	0.645037395271756	0.167946158218448	-0.477091237053308	0.145591758505747	0.710154414499873	0.344443254234913	297.751819728575	383.534282125798	277.886302696275	602.265221053608	341.036691452177	343.616608444268	404.091622293569	333.29339623376	344.252459289613
Mtus2	2.1930806112043	0.327806879141387	-1.86527373206292	0.0245269539130924	0.821115804667524	0.0478698630134654	0.102959	0.251576	0.308425	0.219671	2.34392	2.01254	0.383677	0.346248	0.184357	0.249889925608145	0.19535866202169	-0.0545312635864549	0.140088980013074	0.268599838560155	0.804631476681589	2.00556	2.35406	2.13967	2.83099	2.60799	2.51026	2.60475	2.42273	2.32718	0.313849781270429	0.393096869232126	0.0792470879616967	0.823908448842089	0.771799626623987	0.962662257125593	0.0788794	0.0239276	0.0251617	0.0510008	0.0156732	0.103501	0.0469379	0.0681523	0.0633196	0.413083363196852	0.252887879453803	-0.160195483743048	0.658232032154516	0.846797465670854	0.873288074261527	0.0489935	0.0336294	0.0988801	0.108901	0.0702897	0.0515004	0.129569	0.101079	0.0165572	-0.583539457865041	-0.0553765074491562	0.528162950415884	0.408301353227969	0.956518225400022	0.512604952704306	0.983928986211747	0.605298253779566	0.394794371465955	0.367858462078989	0.58138682321384	0.224414052143782	0.691494895217922	0.637463582272255	0.490808912197367	0.523425263700994	1.7333289218252	1.20990365812421	0.232673464321588	0.00117535704725709	0.0231782623274169	18.2190550575384	20.1246642596046	28.4540236080642	26.3037521243293	24.3020500576537	35.1860596410795	61.2911203194312	71.9996090337829	92.4343437603294
Mtus2-As1	NA	NA	NA	NA	NA	NA										NA	NA	NA	NA	NA	NA										NA	NA	NA	NA	NA	NA										NA	NA	NA	NA	NA	NA										NA	NA	NA	NA	NA	NA	NA	NA	NA	NA	NA	NA	NA	NA	NA	NA	NA	NA	NA	NA	NA	0.0148117022933568	0	0.0156875662413704	0	0.10596961675909	0.0681909230169083	0.0123007274704135	0	0.0741418325263862
Mtvr2	NA	NA	NA	NA	NA	NA										NA	NA	NA	NA	NA	NA										NA	NA	NA	NA	NA	NA										NA	NA	NA	NA	NA	NA										NA	NA	NA	NA	NA	NA	NA	NA	NA	NA	NA	NA	NA	NA	NA	NA	NA	NA	NA	NA	NA	0.0136592910169779	0	0	0	0	0	0.0226873606978005	0	0.013674658684764
Mtx1	-0.06937746751801	0.0976355544886253	0.167013022006635	0.69392271764764	0.552937120027103	0.312944330650633	33.8048	32.5	32.2344	34.2676	39.3825	39.6512	41.8782	38.7483	34.4583	-0.269937858687086	-0.0626503912043552	0.20728746748273	0.0397189413544404	0.644609169418194	0.159479184213287	154.032	156.133	142.657	125.601	130.204	130.861	135.181	149.734	143.542	-0.136972796638514	-0.250706902696666	-0.113734106058152	0.786759859722615	0.571169001100849	0.853733847005736	131.543	82.6659	138.425	146.324	82.6277	135.483	132.985	112.703	71.3046	-0.292617078960232	-0.0920844346233182	0.200532644336914	0.112048675483027	0.697343561742557	0.286991666994671	158.917	158.999	160.829	112.331	149.989	123.439	163.849	134.962	165.372	-0.223245923276876	-0.0301774482165814	0.193068475060295	0.426803432270282	0.945514099318443	0.546493223474308	12.2374142174114	11.0463217516441	13.0801766037888	10.7890573402536	6.27693711971121	9.37578823388426	12.0404555743625	9.76222595382946	11.5845456765234	0.472944257822424	0.409057238493062	-0.0638870193293621	0.38909159516008	0.428063800139607	0.938026012245812	16.8167175900401	11.2718392946042	26.5486872175632	13.8227424007484	34.1750688323083	18.1137613305648	19.9737858456045	23.9214633012667	28.7158799577977
Mtx2	-0.0553498273448652	0.191828969667796	0.247178797012661	0.778990948566034	0.252248871548209	0.167612973036176	41.7735	49.6785	47.8649	53.2505	54.3315	52.0277	61.6215	49.8937	60.9553	0.173074357223826	0.259667461111955	0.0865931038881289	0.237528425579873	0.0963315751039278	0.634160831481751	4.45585	4.94434	4.96074	6.12858	5.27461	5.2305	4.79126	6.14247	6.07641	-0.253145142289098	-0.0791575332217302	0.173987609067368	0.356940327584261	0.799073222667874	0.592188286009187	3.65367	3.22138	4.01601	3.49053	3.32797	3.50486	4.01981	3.41741	3.52365	0.204530408140852	-0.0012040016341923	-0.205734409775045	0.234519729066976	0.995994829315973	0.24842793371722	3.49242	3.34834	3.81843	3.58283	3.96173	4.65392	3.93238	3.20096	3.87852	-0.480163475873096	-0.199251418012046	0.28091205786105	0.18788912139483	0.675431189229493	0.4928269386431	67.3815653950366	59.8908994434116	87.9404462440414	47.5227150698295	30.7989669597532	52.7408087233536	57.8919526276445	41.320035256453	77.3238765609941	-0.0669640243383095	0.197303742483539	0.264267766821849	0.846781363855559	0.492045390972378	0.441239506426129	2.29797095069818	1.95451551310218	3.06514733862554	1.5735046136189	2.37247504662114	2.13177975971816	2.57931152893796	3.15750679822023	2.60384510711098
Mtx3	-0.170112119461996	0.203409442382639	0.373521561844635	0.287843523213094	0.175215669151194	0.0254904472749123	26.2482	16.9048	24.3495	25.5509	23.3308	21.416	30.1103	28.3966	25.7912	-0.0940465703472628	-0.0873113614300464	0.00673520891721637	0.541856242008748	0.594109910288714	0.975297547808241	15.7593	13.9338	13.3428	12.8747	13.9275	14.746	13.5851	12.1674	14.2511	0.0600232985747206	0.176271872974596	0.116248574399875	0.913339115076618	0.694594148063861	0.842131940264565	4.89882	5.67305	5.47902	5.22468	6.86761	6.85923	6.22898	5.9468	7.13225	0.20308625961869	0.108068435466734	-0.0950178241519563	0.158739786396497	0.542843390989725	0.535849389632506	8.40472	8.2794	9.62975	9.91992	9.97774	10.0225	9.53184	10.6927	9.22443	NA	NA	NA	NA	NA	NA	NA	NA	NA	NA	NA	NA	NA	NA	NA	-0.0389350449851228	0.0934063269399603	0.132341371925083	0.908560419579841	0.737027497482022	0.692281370156827	9.84816859939519	9.07231764611818	8.05330768023452	7.61912918237705	6.48812273214108	8.64773474325655	9.80908471620785	8.63010304137186	10.2417193315093
Muc1	0.584330460467896	0.733204144229136	0.14887368376124	0.325511225654209	0.1654730705984	0.805865376304092	2.39483	1.24084	1.67783	2.95493	5.86373	1.83069	3.5636	3.11759	2.92274	NA	NA	NA	NA	NA	NA	1.57755	1.48591	0.917766	1.94547	3.3975	2.03078	1.51509	0.724893	3.58388	0.421146537975125	-0.154681117596589	-0.575827655571713	0.73422316259092	0.913795363995894	0.668704634957952	3.08074	9.85498	3.85942	7.82273	10.3507	7.05573	4.66638	2.25848	8.36332	0.718203599136337	0.251539230942801	-0.466664368193537	0.211227873617764	0.762330327118968	0.421089957027797	6.72625	4.77614	6.69119	13.9197	8.23575	6.94852	6.00058	13.5825	4.93814	-0.903912914732337	-0.639858451211385	0.264054463520951	0.219763342840347	0.457391790681409	0.77566136305867	5.94726468012525	9.59729058601046	3.63659168668955	2.46471248071341	5.18279963272424	1.23168154065665	4.14024388367071	4.80626240112083	2.59581659903165	-1.00841119883166	-2.24616238240476	-1.23775118357311	0.104562954448	0.00348522908196395	0.119506094353648	0.494183578474843	0.964879790879716	0.379934489433871	0.323574117667821	0.241472402590096	0.228092380762929	0.145829687752164	0.0937463397807836	0.148170734140823
Muc12	NA	NA	NA	NA	NA	NA										NA	NA	NA	NA	NA	NA										NA	NA	NA	NA	NA	NA										NA	NA	NA	NA	NA	NA										NA	NA	NA	NA	NA	NA	NA	NA	NA	NA	NA	NA	NA	NA	NA	NA	NA	NA	NA	NA	NA	0.157206022068128	1.10488352797829	0.416255308790907	0.573900046349002	0.408990173772685	0.180938415050547	0.261110896758322	0.702435210085687	0.314765779907476
Muc13	NA	NA	NA	NA	NA	NA	0.174384	0.149135	0.092186	0.0265758	1.52504	0	0.162461	0	0	NA	NA	NA	NA	NA	NA	0.042548	0.080153	0.0990121	0.125931	0	0	0	0.0469225	0.0966605	NA	NA	NA	NA	NA	NA	0	0	0	0	0	0.0356812	0.0719181	0.156634	0	-1.54885839831316	-1.37303691250787	0.17582148580529	0.00266770361906583	0.00823116533376394	0.727614852544004	4.50406	3.78722	3.40883	1.32294	1.26006	1.42036	1.74789	2.30522	0.941818	NA	NA	NA	NA	NA	NA	NA	NA	NA	NA	NA	NA	NA	NA	NA	2.12988333135179	2.82718719001136	0.697303858659575	0.00888130268877823	0.0011018570541396	0.288407255821955	0.185214921983458	0.209370308082395	0.135808117224469	0.95354487618578	0.440159352824361	0.557536290248441	1.10037671424825	1.65517174116998	0.827273192918516
Muc15	NA	NA	NA	NA	NA	NA	0.098746	0	0	0	0.526365	0	0	0	0.0202073	NA	NA	NA	NA	NA	NA	0	0	0	0	0	0	0	0	0	NA	NA	NA	NA	NA	NA	0.0281995	0	0	0	0	0	0	0	0	NA	NA	NA	NA	NA	NA	0	0	0	0	0	0	0	0	0	NA	NA	NA	NA	NA	NA	0	0	0	0	0	0	0	0.0359065135076193	0	NA	NA	NA	NA	NA	NA	0	0	0	0	0	0	0	0	0
Muc16	NA	NA	NA	NA	NA	NA										NA	NA	NA	NA	NA	NA										NA	NA	NA	NA	NA	NA										NA	NA	NA	NA	NA	NA										NA	NA	NA	NA	NA	NA	NA	NA	NA	NA	NA	NA	NA	NA	NA	NA	NA	NA	NA	NA	NA	0.252184660400955	0	0.0381567366391665	0	0	0	0.0598379138404488	0	0
Muc17	NA	NA	NA	NA	NA	NA										NA	NA	NA	NA	NA	NA										NA	NA	NA	NA	NA	NA										NA	NA	NA	NA	NA	NA										NA	NA	NA	NA	NA	NA	NA	NA	NA	NA	NA	NA	NA	NA	NA	NA	NA	NA	NA	NA	NA	0.013729783586736	0	0	0.0334148498602039	0.00892991645791888	0	0	0	0
Muc19	4.03166797196931	0.677963879359251	-3.35370409261005	0.0141058187036858	0.837388276081803	0.0268296911856765	0.0142191	0.0208463	0.0375838	0	1.61064	0.574108	0.0984055	0.0277656	0	NA	NA	NA	NA	NA	NA	0	0	0	0.00888795	0	0	0	0	0	NA	NA	NA	NA	NA	NA	0	0	0	0.00496366	0	0	0.0253791	0.00736994	0	NA	NA	NA	NA	NA	NA	0.00529812	0.01091	0	0.0100941	0.00342048	0.00835381	0	0	0.00402858	NA	NA	NA	NA	NA	NA	0	0	0	0	0.0288150461015764	0	0	0	0	NA	NA	NA	NA	NA	NA	0.00535791244848769	0	0.0028373715858714	0	0	0	0.00889920949447418	0	0
Muc2	-0.417155567018968	-1.58087618241664	-1.16372061539767	0.254068765733856	0.00031313942589918	0.0164897970112021	7.09899	2.84871	5.69531	4.08122	7.40285	3.60643	1.97666	2.60464	1.21061	NA	NA	NA	NA	NA	NA	0.0271032	0.0510578	0.0315356	0.0802186	0.0051504	0.06978	0.0390452	0.0298899	0	NA	NA	NA	NA	NA	NA	0.086611	0.105092	0.132614	0.0671997	0.206513	0.136374	0.0916243	0.166294	0.472777	-0.220417025708948	-1.61009111732021	-1.38967409161126	0.803698769601479	0.159031157768455	0.175211755925282	1.93665	4.08644	0.996309	2.16374	2.88651	0.263892	0.519592	1.74163	0.436322	NA	NA	NA	NA	NA	NA	NA	NA	NA	NA	NA	NA	NA	NA	NA	NA	NA	NA	NA	NA	NA	0.0248725817008185	0	0	0	0	0	0	0	0
Muc20	NA	NA	NA	NA	NA	NA	0	0.0443062	0.0479279	0.386872	1.81229	0	0.0160884	0.0983539	0.0309219	NA	NA	NA	NA	NA	NA	0.00642083	0.00604786	0.0149417	0.004751	0	0.0220414	0	0	0	NA	NA	NA	NA	NA	NA	0.0136789	0	0	0	0	0	0	0	0	NA	NA	NA	NA	NA	NA	0	0	0	0	0	0	0	0	0	-1.48712907201905	-2.60273695884531	-1.11560788682626	0.0286821878224615	0.00456617345962579	0.166379985825829	15.608316200051	15.3805904940555	9.21051198585005	2.44214135852219	6.63600114537722	3.29333405388324	1.75896340666052	3.20493395823678	1.38052656269741	NA	NA	NA	NA	NA	NA	0.097856618425593	0.053591763685285	0.0518215986691996	0.204135828935781	0.0363693768108289	0.0321798312943575	0.0812673365011753	0	0
Muc21	NA	NA	NA	NA	NA	NA										NA	NA	NA	NA	NA	NA										NA	NA	NA	NA	NA	NA										NA	NA	NA	NA	NA	NA										NA	NA	NA	NA	NA	NA	NA	NA	NA	NA	NA	NA	NA	NA	NA	NA	NA	NA	NA	NA	NA	0	0	0	0	0	0	0	0	0
Muc22	NA	NA	NA	NA	NA	NA										NA	NA	NA	NA	NA	NA										NA	NA	NA	NA	NA	NA										NA	NA	NA	NA	NA	NA										NA	NA	NA	NA	NA	NA	NA	NA	NA	NA	NA	NA	NA	NA	NA	NA	NA	NA	NA	NA	NA	0	0	0	0	0	0	0	0	0
Muc3a	NA	NA	NA	NA	NA	NA										NA	NA	NA	NA	NA	NA										NA	NA	NA	NA	NA	NA										NA	NA	NA	NA	NA	NA										NA	NA	NA	NA	NA	NA	NA	NA	NA	NA	NA	NA	NA	NA	NA	0.354239091581007	-0.405216211591054	-0.759455303172062	0.650113036348606	0.571394580218637	0.362037453179938	2.9948186326945	5.23240931599519	2.35728941093536	6.73701601465417	2.28617949520765	2.531738201137	2.82655070448738	2.77110237584297	2.44021257822555
Muc4	-0.228416942141469	-2.4707909048438	-2.24237396270233	0.705526075976134	0.00132565241032618	0.0110855098302367	1.39469	0.549747	1.05587	0.538806	2.54314	0.805558	0.238325	0.18679	0.15856	NA	NA	NA	NA	NA	NA	0.0365347	0	0	0.0270333	0.00694264	0	0	0.040291	0.0414997	NA	NA	NA	NA	NA	NA	0.2335	0.377765	0.0297936	0.181168	0.510356	0.18383	0.0617539	0.0448323	0.0374879	NA	NA	NA	NA	NA	NA	0	0.0331834	0	0.122807	0.166458	0.0508174	0.233467	0.230165	0.147038	NA	NA	NA	NA	NA	NA	NA	NA	NA	NA	NA	NA	NA	NA	NA	NA	NA	NA	NA	NA	NA	0	0	0	0	0	0	0	0	0
Muc5ac	4.8902033164776	0.936759089559237	-3.95344422691836	0.00212722557095889	0.782236515403011	0.00488555431584501	0.0304377	0.0148747	0.0482716	0.0649412	2.94074	1.65323	0.178242	0	0.00778591	NA	NA	NA	NA	NA	NA	0	0	0	0	0	0	0.11881	0	0	NA	NA	NA	NA	NA	NA	0	0.106594	0	0	0	0	0	0	0	NA	NA	NA	NA	NA	NA	0	0	0.077735	0.0346528	0	0	0.0376444	0	0	NA	NA	NA	NA	NA	NA	NA	NA	NA	NA	NA	NA	NA	NA	NA	NA	NA	NA	NA	NA	NA	1.45622420442055	0	0	2.21505281046983	0.47356756963153	0.838030553918322	0.604677866177166	0	0
Muc5b	5.01581626401381	1.50862855603516	-3.50718770797865	0.00125475376424133	0.587632986425396	0.00477647494889539	0.0129756	0.021137	0.0503024	0.0790987	3.22777	1.31392	0.17039	0.0675666	0.0221276	NA	NA	NA	NA	NA	NA	0.0345254	0	0	0.0766398	0	0	0	0.0571128	0	NA	NA	NA	NA	NA	NA	0.0735529	0	0	0.0856023	0	0.0579069	0.116716	0.211834	0	NA	NA	NA	NA	NA	NA	0	0	0	0.0290134	0.0786518	0	0	0.130504	0.0231587	NA	NA	NA	NA	NA	NA	NA	NA	NA	NA	NA	NA	NA	NA	NA	NA	NA	NA	NA	NA	NA	0	0.283758209432627	0	0	0	0.127789570822216	0.0461030475817261	0	0
Muc6	3.23803215884834	-0.0589440878060968	-3.29697624665444	0.00676818226703331	0.979216313759123	0.00795497316350289	0.182238	0.139395	0.108904	0.144901	4.11796	2.3765	0.244649	0.165034	0.0486429	NA	NA	NA	NA	NA	NA	0.145792	0	0	0	0	0.0625594	0	0.160782	0.165606	NA	NA	NA	NA	NA	NA	0	0	0	0.0602462	0.185144	0	0.184823	0.178904	0	NA	NA	NA	NA	NA	NA	0	0.132419	0	0.67384	0.290611	0	0.266187	0	0.14669	NA	NA	NA	NA	NA	NA	NA	NA	NA	NA	NA	NA	NA	NA	NA	NA	NA	NA	NA	NA	NA	0	0	0	0	0	0.0369262071531728	0	0	0
Muc7	NA	NA	NA	NA	NA	NA										NA	NA	NA	NA	NA	NA										NA	NA	NA	NA	NA	NA										NA	NA	NA	NA	NA	NA										NA	NA	NA	NA	NA	NA	NA	NA	NA	NA	NA	NA	NA	NA	NA	NA	NA	NA	NA	NA	NA	0	0	0	0	0	0	0	1.40487042017137	0
Mucl1	NA	NA	NA	NA	NA	NA	1.03164	0.336103	0.0727152	0	0.229131	0	0.439362	0.537194	0.0703711	NA	NA	NA	NA	NA	NA	0	0	0	0	0	0	0	0	0.00860236	NA	NA	NA	NA	NA	NA	0	0	0	0	0	0	0.00640039	0	0	NA	NA	NA	NA	NA	NA	0	0	0.0142763	0.0127282	0	0	0	0	0	NA	NA	NA	NA	NA	NA	NA	NA	NA	NA	NA	NA	NA	NA	NA	NA	NA	NA	NA	NA	NA	0	0.0810923690259297	0	0	0	0.0182598400509726	0	0	0
Mug-ps1	NA	NA	NA	NA	NA	NA	0	0.0135073	0	0	1.42728	0	0.117714	0.0539718	0.0282807	NA	NA	NA	NA	NA	NA	0	0	0	0	0.00940327	0	0	0.00909517	0	NA	NA	NA	NA	NA	NA	0	0	0	0	0.0209466	0	0.0278803	0.0202407	0	NA	NA	NA	NA	NA	NA	0.0291013	0	0	0.0277222	0	0	0	0.0207828	0.011064	NA	NA	NA	NA	NA	NA	NA	NA	NA	NA	NA	NA	NA	NA	NA	NA	NA	NA	NA	NA	NA	NA	NA	NA	NA	NA	NA	NA	NA	NA
Mug1	3.87136526033888	1.54215954714053	-2.32920571319835	0.0182925114352726	0.53895218285664	0.0736214390265668	0.0416909	0.0135827	0.0293859	0.220259	1.20376	0.587822	0.177556	0.108546	0	NA	NA	NA	NA	NA	NA	0	0	0	0.0032573	0.0050192	0.0188896	0	0.019419	0.0050004	NA	NA	NA	NA	NA	NA	0	0.0113794	0	0	0	0	0.00372043	0	0	NA	NA	NA	NA	NA	NA	0	0	0	0.00369933	0.00250711	0	0	0	0	NA	NA	NA	NA	NA	NA	0	0	0	0	0	0.0141714756111558	0	0	0	NA	NA	NA	NA	NA	NA	NA	NA	NA	NA	NA	NA	NA	NA	NA
Mug2	NA	NA	NA	NA	NA	NA	0	0	0.0752916	0.12155	0.711748	0.273836	0.0758215	0	0.0291458	NA	NA	NA	NA	NA	NA	0	0	0	0	0.0151182	0	0	0	0	NA	NA	NA	NA	NA	NA	0	0	0	0	0	0	0	0	0	NA	NA	NA	NA	NA	NA	0	0	0.0124979	0.033428	0	0	0	0	0	NA	NA	NA	NA	NA	NA	0	0	0	0	0	0	0	0	0	NA	NA	NA	NA	NA	NA	NA	NA	NA	NA	NA	NA	NA	NA	NA
Mul1	-0.0318498228848521	0.0673427787321301	0.0991926016169822	0.87188460213039	0.725618436585287	0.600709842468989	22.145	19.9323	24.4035	27.5274	29.6958	20.5385	22.1749	29.9571	24.0426	-0.148983634622922	-0.076875631450008	0.0721080031729139	0.280371988492853	0.610453215656494	0.678605915503274	33.1634	32.5819	32.055	28.2124	30.7269	31.8862	24.9162	33.7103	33.1735	0.2264488174653	-0.0307882894005483	-0.257237106865848	0.784317402222011	0.972707442579782	0.789597378147314	21.9489	9.26888	27.1767	32.638	14.3817	30.2331	27.2873	22.7767	10.8213	-0.20396667411567	-0.150673321659379	0.0532933524562918	0.384853809519467	0.609771269337452	0.846550822938681	36.0681	30.9467	30.7691	19.3609	34.4665	30.6017	31.8152	27.3527	31.9964	-0.0372003482937576	-0.481217433158976	-0.444017084865219	0.923544651219421	0.244018840413591	0.265947727740976	39.6626519595091	40.8509352437489	47.9412385524782	38.0804863727055	22.1712907277347	45.9845065702579	32.0356992235925	21.8329956893614	32.5399513775291	-0.146684236512346	0.237809199880693	0.38449343639304	0.797590714667092	0.630540272382853	0.512949113585073	1.83299054577146	0.976385168955177	1.90993335594949	0.602192127388491	1.74836744958115	1.35330998619537	1.64389873188046	1.81719731546892	2.05303962215293
Mum1	-0.0292014025614163	-0.505423055956197	-0.476221653394781	0.848747552672764	0.000608165477035905	0.0034015387763795	25.9604	19.9277	25.2383	27.5536	31.1498	24.9398	18.5197	18.2689	17.6193	-0.0577851667686662	0.0352241531724122	0.0930093199410785	0.75644289823352	0.865638769038414	0.668814245614737	19.5772	22.1645	21.5883	20.358	21.6593	20.5387	15.7148	24.5175	24.138	0.256875418305122	-0.165657835730462	-0.422533254035584	0.651354837401794	0.778600639867112	0.476531371175131	9.18972	5.46808	11.3987	13.8717	6.74208	14.864	9.87355	9.11062	5.73132	-0.243205130794268	-0.151618698222449	0.0915864325718186	0.146236077413791	0.449779884948461	0.614164274679246	26.7954	27.1242	26.9231	17.567	26.6299	23.6153	26.0885	25.6425	23.8061	-0.991453182125684	-0.489517953579108	0.501935228546577	0.00823652886911599	0.159015990964875	0.145527647337427	45.2005695551185	45.0345803812454	26.5152058401409	18.3884229650443	14.9941019510471	16.1271593042011	26.11910798924	26.3064382783465	25.0854067580258	-0.734370117235473	-0.159454976219205	0.574915141016268	0.0313372805415265	0.612701434265093	0.125192159936606	7.15888945516808	4.30553632305334	7.15274097868631	2.2608554373331	3.72110437361291	3.71673964490954	5.52891608932085	5.5583873371095	5.39550551318698
Mum1l1	-0.190824360076566	-0.22125375271581	-0.0304293926392443	0.0968339615640042	0.0451548162529616	0.821769697075772	42.5041	36.2826	40.614	41.6171	39.626	42.3739	37.9774	35.942	37.336	0.0255589436263845	0.113453745071041	0.0878948014446562	0.891388861629209	0.526819696672194	0.676140902607329	28.4923	31.3208	33.1715	32.4133	32.2029	32.6803	36.2632	28.2552	34.4617	-0.362488181255504	-1.18920484215734	-0.826716660901833	0.545663534462574	0.0372122356693952	0.184280255494561	48.6285	41.9492	33.941	32.9418	46.2504	28.9228	16.8073	15.985	24.5948	0.554392120024942	0.0894487906302649	-0.464943329394677	0.033845708128549	0.789661994937569	0.0770251774100333	20.8608	20.2476	23.343	36.9116	24.9096	31.3372	20.2888	29.4114	21.6343	0.0497480542566804	-1.46244570471283	-1.51219375896951	0.937583180185792	0.046083404389017	0.0460357850901565	7.79034991966511	12.4577119945824	8.12038627784739	6.10614356283649	13.1527252209868	5.37331970932847	2.20535859656018	4.71758610666909	2.72021787781682	-0.765761779546969	-0.995393251028598	-0.22963147148163	0.00747562149406926	0.00127467819945128	0.416690985463868	21.7681862936406	23.825572112131	21.9157503216499	11.355804881869	10.7765307351448	12.4066362566597	11.0238835101655	11.5886337522947	11.2490633898652
Munc	NA	NA	NA	NA	NA	NA	0	0.244226	0	0	1.66496	0	0	0	0	NA	NA	NA	NA	NA	NA	0	0	0	0	0	0	0	0	0	NA	NA	NA	NA	NA	NA	0	0	0	0	0	0	0	0	0	NA	NA	NA	NA	NA	NA	0	0	0	0	0	0	0	0	0	NA	NA	NA	NA	NA	NA	NA	NA	NA	NA	NA	NA	NA	NA	NA	NA	NA	NA	NA	NA	NA	NA	NA	NA	NA	NA	NA	NA	NA	NA
Mup1	NA	NA	NA	NA	NA	NA	0	0	0	0	0.197991	0	0	0	0	NA	NA	NA	NA	NA	NA	0	0	0	0	0	0	0	0	0	NA	NA	NA	NA	NA	NA	0	0	0	0	0	0	0	0	0	NA	NA	NA	NA	NA	NA	0	0	0	0	0	0	0	0	0	NA	NA	NA	NA	NA	NA	NA	NA	NA	NA	NA	NA	NA	NA	NA	NA	NA	NA	NA	NA	NA	NA	NA	NA	NA	NA	NA	NA	NA	NA
Mup10	NA	NA	NA	NA	NA	NA	0	0	0	0	0.244458	0	0	0	0	NA	NA	NA	NA	NA	NA	0	0	0	0	0	0	0	0	0	NA	NA	NA	NA	NA	NA	0	0	0	0	0	0	0	0	0	NA	NA	NA	NA	NA	NA	0	0	0	0	0	0	0	0	0	NA	NA	NA	NA	NA	NA	NA	NA	NA	NA	NA	NA	NA	NA	NA	NA	NA	NA	NA	NA	NA	NA	NA	NA	NA	NA	NA	NA	NA	NA
Mup11	NA	NA	NA	NA	NA	NA	0	0	0	0	0	0	0	0	0	NA	NA	NA	NA	NA	NA	0	0	0	0	0	0	0	0	0	NA	NA	NA	NA	NA	NA	0	0	0	0	0	0	0	0	0	NA	NA	NA	NA	NA	NA	0	0	0	0	0	0	0	0	0	NA	NA	NA	NA	NA	NA	NA	NA	NA	NA	NA	NA	NA	NA	NA	NA	NA	NA	NA	NA	NA	NA	NA	NA	NA	NA	NA	NA	NA	NA
Mup12	NA	NA	NA	NA	NA	NA	0	0	0	0	1.95345	0	0	0	0	NA	NA	NA	NA	NA	NA	0	0	0	0	0	0	0	0	0	NA	NA	NA	NA	NA	NA	0	0	0	0	0	0	0	0	0	NA	NA	NA	NA	NA	NA	0	0	0	0	0	0	0	0	0	NA	NA	NA	NA	NA	NA	NA	NA	NA	NA	NA	NA	NA	NA	NA	NA	NA	NA	NA	NA	NA	NA	NA	NA	NA	NA	NA	NA	NA	NA
Mup13	NA	NA	NA	NA	NA	NA	0	0	0	0.320746	0.219118	0	0	0	0	NA	NA	NA	NA	NA	NA	0	0	0	0	0	0	0	0	0	NA	NA	NA	NA	NA	NA	0	0	0	0	0	0	0	0	0	NA	NA	NA	NA	NA	NA	0	0	0	0	0	0	0	0	0	NA	NA	NA	NA	NA	NA	NA	NA	NA	NA	NA	NA	NA	NA	NA	NA	NA	NA	NA	NA	NA	NA	NA	NA	NA	NA	NA	NA	NA	NA
Mup14	NA	NA	NA	NA	NA	NA	0	0	0	0	0	0	0	0	0	NA	NA	NA	NA	NA	NA	0	0	0	0	0	0	0	0	0	NA	NA	NA	NA	NA	NA	0	0	0	0	0	0	0	0	0	NA	NA	NA	NA	NA	NA	0	0	0	0	0	0	0	0	0	NA	NA	NA	NA	NA	NA	NA	NA	NA	NA	NA	NA	NA	NA	NA	NA	NA	NA	NA	NA	NA	NA	NA	NA	NA	NA	NA	NA	NA	NA
Mup15	NA	NA	NA	NA	NA	NA	0	0	0	0	0	0	0	0	0	NA	NA	NA	NA	NA	NA	0	0	0	0	0	0	0	0	0	NA	NA	NA	NA	NA	NA	0	0	0	0	0	0	0	0	0	NA	NA	NA	NA	NA	NA	0	0	0	0	0	0	0	0	0	NA	NA	NA	NA	NA	NA	NA	NA	NA	NA	NA	NA	NA	NA	NA	NA	NA	NA	NA	NA	NA	NA	NA	NA	NA	NA	NA	NA	NA	NA
Mup16	NA	NA	NA	NA	NA	NA	0	0	0	0	0	0	0	0	0	NA	NA	NA	NA	NA	NA	0	0	0	0	0	0	0	0	0	NA	NA	NA	NA	NA	NA	0	0	0	0	0	0	0	0	0	NA	NA	NA	NA	NA	NA	0	0	0	0	0	0	0	0	0	NA	NA	NA	NA	NA	NA	NA	NA	NA	NA	NA	NA	NA	NA	NA	NA	NA	NA	NA	NA	NA	NA	NA	NA	NA	NA	NA	NA	NA	NA
Mup17	NA	NA	NA	NA	NA	NA	0	0	0	0	0	0	0	0	0	NA	NA	NA	NA	NA	NA	0	0	0	0	0	0	0	0	0	NA	NA	NA	NA	NA	NA	0	0	0	0	0	0	0	0	0	NA	NA	NA	NA	NA	NA	0	0	0	0	0	0	0	0	0	NA	NA	NA	NA	NA	NA	NA	NA	NA	NA	NA	NA	NA	NA	NA	NA	NA	NA	NA	NA	NA	NA	NA	NA	NA	NA	NA	NA	NA	NA
Mup19	NA	NA	NA	NA	NA	NA	0	0	0	0	0	0	0	0	0	NA	NA	NA	NA	NA	NA	0	0	0	0	0	0	0	0	0	NA	NA	NA	NA	NA	NA	0	0	0	0	0	0	0	0	0	NA	NA	NA	NA	NA	NA	0	0	0	0	0	0	0	0	0	NA	NA	NA	NA	NA	NA	NA	NA	NA	NA	NA	NA	NA	NA	NA	NA	NA	NA	NA	NA	NA	NA	NA	NA	NA	NA	NA	NA	NA	NA
Mup2	NA	NA	NA	NA	NA	NA	0	0	0	0	0	0.200566	0	0	0	NA	NA	NA	NA	NA	NA	0	0	0	0	0	0	0	0	0	NA	NA	NA	NA	NA	NA	0	0	0	0	0	0	0	0	0	NA	NA	NA	NA	NA	NA	0	0	0	0	0	0	0	0	0	NA	NA	NA	NA	NA	NA	NA	NA	NA	NA	NA	NA	NA	NA	NA	NA	NA	NA	NA	NA	NA	NA	NA	NA	NA	NA	NA	NA	NA	NA
Mup20	NA	NA	NA	NA	NA	NA	0	0	0	0	1.21677	1.54486	0	0	0	NA	NA	NA	NA	NA	NA	0	0	0	0	0	0	0	0	0	NA	NA	NA	NA	NA	NA	0	0	0	0	0	0	0	0	0	NA	NA	NA	NA	NA	NA	0	0	0	0	0	0	0	0	0	NA	NA	NA	NA	NA	NA	NA	NA	NA	NA	NA	NA	NA	NA	NA	NA	NA	NA	NA	NA	NA	NA	NA	NA	NA	NA	NA	NA	NA	NA
Mup21	NA	NA	NA	NA	NA	NA	0.857194	0	0.0906292	0	0	0	0	0	0.175415	NA	NA	NA	NA	NA	NA	0	0	0	0	0	0	0	0	0	NA	NA	NA	NA	NA	NA	0	0	0	0	0	0	0	0	0	NA	NA	NA	NA	NA	NA	0	0	0	0	0.0123407	0	0	0	0	NA	NA	NA	NA	NA	NA	NA	NA	NA	NA	NA	NA	NA	NA	NA	NA	NA	NA	NA	NA	NA	NA	NA	NA	NA	NA	NA	NA	NA	NA
Mup3	NA	NA	NA	NA	NA	NA	0	0	0	0	0.237458	0	0	0	0	NA	NA	NA	NA	NA	NA	0	0	0	0.019279	0.0016504	0	0	0	0	NA	NA	NA	NA	NA	NA	0	0	0	0.00717783	0	0	0.00734003	0	0	NA	NA	NA	NA	NA	NA	0	0	0	0	0	0	0.00792849	0	0.00582563	NA	NA	NA	NA	NA	NA	NA	NA	NA	NA	NA	NA	NA	NA	NA	NA	NA	NA	NA	NA	NA	NA	NA	NA	NA	NA	NA	NA	NA	NA
Mup4	NA	NA	NA	NA	NA	NA	0	0	0	0	2.46414	0	0	0	0	NA	NA	NA	NA	NA	NA	0	0	0	0	0	0	0	0	0	NA	NA	NA	NA	NA	NA	0	0	0	0	0	0	0	0	0	NA	NA	NA	NA	NA	NA	0	0	0	0	0	0	0	0.0235336	0	NA	NA	NA	NA	NA	NA	0	0	0	0	0	0	0	0	0	NA	NA	NA	NA	NA	NA	NA	NA	NA	NA	NA	NA	NA	NA	NA
Mup5	NA	NA	NA	NA	NA	NA	0	0	0	0	0.494523	0.285393	0	0	0	NA	NA	NA	NA	NA	NA	0	0	0	0	0	0	0	0	0	NA	NA	NA	NA	NA	NA	0	0	0	0	0	0	0	0	0	NA	NA	NA	NA	NA	NA	0	0	0	0	0	0	0	0	0	NA	NA	NA	NA	NA	NA	0	0	0	0	0	0	0	0	0	NA	NA	NA	NA	NA	NA	NA	NA	NA	NA	NA	NA	NA	NA	NA
Mup6	NA	NA	NA	NA	NA	NA	0	0	0	0	1.99641	3.68685	0	0.624074	0	NA	NA	NA	NA	NA	NA	0	0	0	0	0	0	0	0	0	NA	NA	NA	NA	NA	NA	0	0.0210036	0	0	0	0	0.0274679	0	0	NA	NA	NA	NA	NA	NA	0	0	0	0	0	0	0	0	0	NA	NA	NA	NA	NA	NA	NA	NA	NA	NA	NA	NA	NA	NA	NA	NA	NA	NA	NA	NA	NA	NA	NA	NA	NA	NA	NA	NA	NA	NA
Mup7	NA	NA	NA	NA	NA	NA	0	0	0	0	0.208724	0	0	0	0	NA	NA	NA	NA	NA	NA	0	0	0	0	0	0	0	0	0	NA	NA	NA	NA	NA	NA	0	0	0	0	0	0	0	0	0	NA	NA	NA	NA	NA	NA	0	0	0	0	0	0	0	0	0	NA	NA	NA	NA	NA	NA	NA	NA	NA	NA	NA	NA	NA	NA	NA	NA	NA	NA	NA	NA	NA	NA	NA	NA	NA	NA	NA	NA	NA	NA
Mup8	NA	NA	NA	NA	NA	NA	0	0	0	0.160048	2.40541	0	0.41931	0	0	NA	NA	NA	NA	NA	NA	0	0	0	0	0	0	0	0	0	NA	NA	NA	NA	NA	NA	0	0	0	0	0	0	0	0	0	NA	NA	NA	NA	NA	NA	0	0	0	0	0	0	0	0	0	NA	NA	NA	NA	NA	NA	NA	NA	NA	NA	NA	NA	NA	NA	NA	NA	NA	NA	NA	NA	NA	NA	NA	NA	NA	NA	NA	NA	NA	NA
Mup9	NA	NA	NA	NA	NA	NA	0	0	0	0	0.977833	2.39833	0	0	0	NA	NA	NA	NA	NA	NA	0	0	0	0	0	0	0	0	0	NA	NA	NA	NA	NA	NA	0	0	0	0	0	0	0	0	0	NA	NA	NA	NA	NA	NA	0	0	0	0	0	0	0	0	0	NA	NA	NA	NA	NA	NA	NA	NA	NA	NA	NA	NA	NA	NA	NA	NA	NA	NA	NA	NA	NA	NA	NA	NA	NA	NA	NA	NA	NA	NA
Murc	1.41269475053088	1.6878991736396	0.275204423108716	0.18856916600442	0.0735531034277222	0.771006501640804	0.158312	0.371357	1.00428	0.501833	1.58228	3.28732	2.22497	1.8136	1.29587	-0.474939721376095	0.576562096262401	1.0515018176385	0.122197257083859	0.0744376089756972	0.0109262542606447	0.872915	0.94402	0.902816	0.693746	0.752599	0.499424	1.63013	1.2479	1.21189	-0.755451072756022	0.623193909807571	1.37864498256359	0.629928799715629	0.643474542176542	0.352557144936133	0.120533	0.0208932	0.263649	0.160319	0	0.10845	0.327883	0.158692	0.215629	0.351535021158232	0.806741961502503	0.455206940344271	0.605438724088129	0.260531817914688	0.451204927334685	0.114081	0.19087	0.198075	0.230933	0.128889	0.359754	0.265627	0.427723	0.260234	NA	NA	NA	NA	NA	NA	NA	NA	NA	NA	NA	NA	NA	NA	NA	NA	NA	NA	NA	NA	NA	NA	NA	NA	NA	NA	NA	NA	NA	NA
Mus81	0.174655728652774	0.0991488749029873	-0.0755068537497865	0.322577453298653	0.590969528165925	0.695131408197577	27.7642	20.9473	27.8095	36.6211	38.4056	27.6583	31.1169	31.1552	26.9462	0.0454211479942389	-0.101595438625099	-0.147016586619338	0.834521197433653	0.642986475929391	0.53961913803402	19.4463	21.6307	21.354	20.8271	23.8978	21.422	13.6305	22.4419	21.2789	0.591450941652191	0.268030975779538	-0.323419965872653	0.557364989616326	0.807872341350812	0.802774389434075	8.35656	4.67039	13.8032	20.0012	6.52097	19.8166	16.5152	14.5861	3.9517	0.110474031438364	0.176957407485149	0.066483376046785	0.576947394629928	0.443717419204904	0.759850691465774	31.6248	28.545	27.6955	25.2916	33.7396	35.3152	39.3245	32.4097	31.3502	-0.374183765760082	-0.346657950562752	0.0275258151973299	0.402704557054715	0.530541375875973	0.967007504217502	16.3422480425481	13.8731151253616	21.7217702025206	12.670144670296	6.38565417203312	14.9168432228876	12.337283969066	9.25004494765092	16.7640511936771	0.424159256223007	0.812261872656035	0.388102616433027	0.427432618311589	0.101791497435791	0.525113402984108	2.23715131797081	0.999745050554298	2.57488421336204	1.19593802890949	3.06150057166915	2.54511242258425	3.24326191449298	3.75577622143403	3.13941939765635
Musk	NA	NA	NA	NA	NA	NA	0	0	0	0.0860923	2.05849	0.0678839	0.169165	0.0689443	0	NA	NA	NA	NA	NA	NA	0	0	0	0	0.00738093	0.0333334	0	0	0	NA	NA	NA	NA	NA	NA	0.0413735	0	0.063349	0.160504	0.246625	0.13029	0.26261	0.333639	0.0398545	NA	NA	NA	NA	NA	NA	0	0	0	0.0979203	0.0221208	0	0	0.0489392	0	1.08016126242389	0.753471684914741	-0.326689577509147	0.0772450657248242	0.274588792703554	0.599744650320291	0.522299949963465	0.624771470255846	0.356352261106828	0.822192226129002	0.682208463962825	1.15207306676287	0.973693213816595	0.900382187245156	0.52792933894161	NA	NA	NA	NA	NA	NA	0	0	0	0	0	0	0	0	0
Mustn1	1.43614070102818	2.05424717179082	0.618106470762643	0.365585375365568	0.108478161751361	0.615770013821798	0	0.321906	0.754474	0.200772	3.10891	1.47755	2.10402	1.64355	1.12331	NA	NA	NA	NA	NA	NA	0.0280166	0.0263892	0.0434643	0.089832	0.0656621	0.080146	0.0269073	0.0514951	0.031824	NA	NA	NA	NA	NA	NA	0.0298432	0.0241407	0.0761573	0.0694641	0.0118596	0.00783166	0.102604	0.0572994	0.0958251	NA	NA	NA	NA	NA	NA	0.0082383	0	0.00880241	0	0.047868	0	0.042627	0.0470672	0.0187927	1.05969771483597	0.244752679550592	-0.814945035285381	0.134542857029225	0.818382195770119	0.282055905601316	0.403880210079757	0.617318240596514	0.266627317314686	1.04859329722745	0.464033721808188	0.694074537428295	0.772683025892794	0.395726621533931	0.254630342715682	NA	NA	NA	NA	NA	NA	0.011313485395809	0.0144570955574523	0.00599124422204772	0.0550683721281345	0.0294333785508638	0.0390642309235724	0.0751644060017414	0.00919117056049313	0.0679572831988661
Mut	-0.2359136389576	-0.0543999401087452	0.181513698848855	0.0884399633135732	0.720513443394443	0.201615303879797	42.3177	38.1937	40.3475	37.3584	36.8447	47.3008	43.4065	41.4487	41.7676	-0.207196597518912	-0.0784522802353538	0.128744317283559	0.0817941629661166	0.525983647969138	0.347124834879113	12.6941	12.522	12.8126	11.0278	11.3579	11.5105	11.9076	11.5022	12.1365	-0.125548999823833	0.191057649691087	0.31660664951492	0.792606650513158	0.657000685444081	0.497174521818538	12.2431	13.3982	12.9917	10.9121	15.5892	13.3601	14.9166	15.8114	16.3376	0.267050072760564	0.165943095124517	-0.101106977636047	0.0780709716799492	0.341167307861295	0.520215402986805	5.75948	6.43381	6.89095	7.14474	7.80437	7.76588	7.47101	7.47012	7.26443	NA	NA	NA	NA	NA	NA	NA	NA	NA	NA	NA	NA	NA	NA	NA	0.203186141627963	0.222956826539967	0.0197706849120036	0.333521945330711	0.255592596987369	0.951693988167038	13.9852627738505	11.2517587903046	14.2612917637559	11.6076342496723	14.3457382991768	13.4368831848177	15.297890474422	15.2854172378367	15.2179985042031
Mutyh	0.242566545264697	-0.32347707191815	-0.566043617182847	0.508871739263305	0.389617275859641	0.13604183686321	8.46257	5.68416	9.10494	8.04489	10.6812	14.9805	8.05762	6.21198	5.79799	0.0976802655602425	0.0501909969193141	-0.0474892686409283	0.762427958269138	0.895712222856177	0.909747331281195	3.42912	3.88846	3.29264	3.76904	4.23877	3.60001	2.01438	3.92854	4.80274	0.247332581059687	0.0636971313155478	-0.183635449744139	0.784931518365363	0.94756943598149	0.869115424983718	3.04982	1.03272	2.25341	3.87962	1.14152	3.51784	3.06691	2.28781	1.67389	-0.291574802024389	0.296973691882604	0.588548493906993	0.27384161333403	0.320725077212693	0.0425780991568756	3.81797	3.35648	2.60454	2.29413	2.84411	2.77846	4.10299	4.23673	4.15368	-1.27796052107766	-1.12089687790202	0.157063643175639	0.0116609231894665	0.027855720678916	0.765690176647503	21.3846193681379	21.7472757731951	15.4258427388721	7.48717516952453	7.58697154450215	5.35202612020321	10.0747375840821	5.00178670668017	9.97226316693858	-0.192798717440377	0.0770697852551662	0.269868502695544	0.584891142043723	0.827123105744931	0.483997119014157	5.83103474899693	5.26245895306837	8.2312403843732	3.56999291213236	5.42806242219911	5.78850398412496	6.67359831493477	6.69126901915132	7.00511409024856
Mvb12a	-0.399119280467564	0.238722257865116	0.637841538332679	0.0245513529206261	0.105538606723177	0.00120018763348378	42.9626	41.3358	41.9442	37.8172	43.2442	34.447	58.2008	53.3107	50.7556	-0.159884504823804	-0.239025563015428	-0.079141058191624	0.581777239044773	0.421538600118129	0.834420758767286	24.9691	27.9832	24.6549	23.8165	23.842	23.8212	12.4068	28.6808	23.999	-0.0641777572829798	0.628678693832647	0.692856451115627	0.962899956988478	0.524903459766734	0.54300255554482	13.8925	5.44544	16.4715	17.7942	4.56354	16.7567	25.2915	26.7245	7.47002	-0.517322062956389	0.333164244737079	0.850486307693468	0.0512088348035879	0.244244804619529	0.00819476876809613	12.7076	12.3242	11.4754	5.7273	10.6212	8.87651	17.1946	14.4813	15.9381	-0.00847197901136082	0.451533596838699	0.46000557585006	0.979933789670456	0.1920026549497	0.172890909890728	82.0330645136707	82.285589726025	71.7691626421659	82.5046972406456	45.4970072374223	71.3718970969681	121.203750044688	78.1095932239348	103.760930509821	-0.19692903505457	0.199354551248366	0.396283586302937	0.803056353922174	0.779982449104688	0.633625988185577	22.8101656144765	8.08241646925755	22.73369460774	4.33960735436405	19.2121940578627	17.1152251746256	19.7255566558865	19.0778123206151	22.2969300514226
Mvb12b	3.97498008840348	1.49263082781579	-2.48234926058769	0.00903480632260612	0.526797077774035	0.040454165215158	0.0647829	0.0126636	0.0821922	0.0473895	3.10792	1.27047	0.303492	0.134935	0.0530284	NA	NA	NA	NA	NA	NA	0	0	0	0	0	0	0	0.0236906	0	0.566358046280184	0.743220154154439	0.176862107874255	0.104095027424977	0.0266846498393475	0.665013025372226	24.2555	16.7702	22.7037	39.5917	28.2624	39.2367	42.4108	44.919	27.0241	0.271268726283621	0.653243293412842	0.381974567129222	0.16205303900686	0.0110026422308993	0.06537942884665	17.9271	21.3065	20.5315	19.1716	26.8179	25.5773	30.0438	32.372	34.9286	-0.536576882535039	-0.214057313179012	0.322519569356027	0.123864438101641	0.622032352377829	0.397843155865305	155.664116852572	177.543639591974	129.052340647871	70.0254934362282	103.29454526232	94.0769855126736	113.049420309173	152.080925812873	105.383912518276	-0.974125863665857	-0.864052450116798	0.110073413549059	0.00486119210321589	0.00633284078014674	0.767172496991497	9.41459793176357	6.80975980263972	8.13696818314429	3.17752568035041	3.87038723767935	3.65965833831049	4.95668142998848	4.64682357776253	3.66337574355594
Mvd	0.259586529522939	0.131383889771217	-0.128202639751722	0.261567261803955	0.588190957226495	0.602698271147114	13.5755	14.1848	12.5544	16.9321	20.4739	21.3616	14.7499	15.1415	18.0469	0.153485618381684	-0.227718363475611	-0.381203981857295	0.209925333781753	0.0838775077015737	0.0218634243366741	5.84199	6.09201	6.36333	6.81125	6.6826	7.45068	4.67171	5.16538	5.6108	0.618375012692027	0.488566441077985	-0.129808571614042	0.422453498710247	0.523595170717913	0.90959004538016	1.11512	0.90204	1.44738	2.70499	0.786963	2.67915	2.24238	2.14104	0.895149	-0.130861843068929	-0.192276165170787	-0.0614143221018576	0.547069007049569	0.45457640141973	0.803848568169242	3.93812	3.60663	4.24748	2.76054	4.28998	3.60683	3.9051	3.08532	3.67246	0.80357355580209	0.689603577108153	-0.113969978693936	0.0409972100169142	0.101270926806983	0.79451068128367	10.3193660586064	14.5284893308554	7.55856209419437	19.2800633567541	10.7692818587836	17.9047594729452	15.9767999275749	14.4412591761415	18.4102220569805	0.765208763499249	0.472172064862603	-0.293036698636646	0.148331735818929	0.345667935080243	0.6472727301032	39.1061607558822	15.3340478869499	41.3398171760153	25.1519901969918	62.9578660987951	53.0824060248881	46.4591992042766	43.9976093934252	39.8579153255621
Mvk	-0.00889059898801019	-0.162475950817049	-0.153585351829039	0.976311824515746	0.538923665171059	0.586420429538677	11.5835	13.5859	14.4198	13.0291	21.6608	15.4461	14.0439	12.2581	12.1198	0.287561308399577	0.0666679242616075	-0.220893384137969	0.270017349277512	0.831516666251743	0.481672361441848	1.4535	1.63874	1.65704	1.7925	2.10643	2.06009	0.999377	1.80331	2.118	-0.292380706628897	-0.562826094194702	-0.270445387565805	0.743526604689778	0.470945685381492	0.802774389434075	1.32541	0.721093	1.47267	1.47732	0.433491	1.38514	1.12605	1.03144	0.406753	0.234819077145007	-0.0248201823795343	-0.259639259524541	0.284648162741794	0.941241663731979	0.254880260111632	2.67775	1.95693	2.55667	2.45524	2.62346	3.34403	2.74762	2.08575	2.47189	-0.131445579598962	0.0864155977513947	0.217861177350357	0.802285133452023	0.909852780755015	0.708647000563352	10.4771615406192	12.8046185639671	7.63472988227655	10.5845705942848	4.67259073677817	8.64000619364683	11.7724675931925	5.51897853473579	13.5115207435632	-0.135465250514195	-0.242674309133946	-0.10720905861975	0.770155346365766	0.54596444612482	0.849078157906086	11.195717484259	6.41211657422661	12.6006521244599	5.38385690906709	10.6331064678967	7.79361878244242	8.73764233302029	9.38041403796174	7.21113179086004
Mvp	-0.168156968043625	0.621499462934731	0.789656430978356	0.295807677912671	9.54872987530668e-05	6.06720552583377e-05	20.8204	20.1694	24.3992	20.4138	26.8556	23.912	35.7284	38.4971	35.3247	-0.721559949558312	-0.483192850588434	0.238367098969878	0.000437314590264812	0.0047123986108623	0.137697632837951	246.097	237.823	256.593	150.466	153.658	158.058	170.359	184.825	167.453	-0.426119905027215	-0.152187373617661	0.273932531409554	0.490808691185822	0.827140242693267	0.721931222323753	57.0245	53.7015	45.6113	59.7626	23.3378	50.9249	66.1777	55.8879	30.7449	-0.511815454318003	-0.255792419005271	0.256023035312731	0.0042228633121207	0.122733468998193	0.091398581538851	397.186	399.149	403.673	273.953	278.267	279.513	345.381	329.71	365.523	0.67266277976807	0.639470829085331	-0.0331919506827389	0.0456019086748352	0.079269928882678	0.939024586771295	32.2825010223197	24.284630130818	32.049497910272	52.8884367153668	30.5605847379171	36.7500719519395	50.3062035401281	43.5320962058459	35.3054304646085	-0.470065961862356	-0.05755978026109	0.412506181601266	0.236765090860953	0.900067491107619	0.365536601129669	4.65478241234597	2.08620885305258	2.80466487912502	1.54319287540319	2.55661952543068	1.80074140519538	3.11513590232042	2.82237243726477	3.07911509622893
Mx1	0.324767821662283	-0.393968480551685	-0.718736302213968	0.768943708398465	0.745403909796274	0.527280255385754	0.891914	0.191358	0.851	0.212178	1.52197	1.75668	0.347428	0.991176	0.333878	NA	NA	NA	NA	NA	NA	0	0	0	0.0250683	0.019314	0	0	0	0.11545	-0.0751208273029969	-1.36084044273585	-1.28571961543285	0.938036926527257	0.070620262671593	0.133703983396144	1.1909	1.53259	1.13275	1.65199	1.07559	1.42057	0.629917	0.831472	0.173815	0.353707412306914	-0.359616886829144	-0.713324299136059	0.417634126776231	0.54008772473262	0.134429514388174	2.06217	2.06168	1.37312	1.93597	3.18365	1.41371	1.14434	2.13435	1.34078	0.41722116691729	-0.16902043663141	-0.586241603548701	0.742467776242494	0.932257884356462	0.688143982675506	0.252449775712051	0.0215699013494352	1.14929324630204	1.06180436790019	0.422643398396255	0.125953239978975	0.354838069921897	0.408890124755911	0.440749388810694	-0.607146704531075	-0.187119899107222	0.420026805423854	0.456854766394231	0.809193734805338	0.666444131709182	0.121279067220177	0.190401730099455	0.117440632156617	0.156014640392775	0.0473282888195021	0.0478586730521433	0.143884373526778	0.126679027968564	0.09019438238006
Mx2	1.364179196209	0.597783259585105	-0.766395936623898	0.00502673159809343	0.210278334088832	0.0709506123334233	2.69659	1.56571	1.63723	5.1756	6.04852	7.23795	3.43964	4.06652	2.404	NA	NA	NA	NA	NA	NA	0.368851	0.347426	0.343337	0.491267	0.36448	0.759715	0.425096	0.528807	0.418978	1.81641423535685	0.292593937522955	-1.5238202978339	0.0236301903870877	0.679484918618151	0.0399792377835312	2.82888	1.71625	3.66968	13.474	9.64926	9.96019	3.42904	2.35364	4.76878	1.41162932844502	0.90281114865804	-0.508818179786978	0.0026178300872371	0.0485579970618702	0.125289906043406	1.56184	2.07711	2.29458	4.77344	5.71386	4.92526	4.64678	4.18272	2.91949	0.497387410506281	0.527692465907382	0.0303050554011005	0.701646501047309	0.759437408158536	0.985501983215445	1.36008200592653	0.333727258002503	12.0930934726297	10.5609382340055	4.08693403874026	2.08793074004362	6.31352013716982	5.84304582161635	6.69745651559258	NA	NA	NA	NA	NA	NA	0.0122991909157141	0	0	0.0299331460874301	0.0319978087588871	0	0	0	0.012313028374759
Mxd1	0.191888939451302	0.0162832954561056	-0.175605643995197	0.269562517199513	0.940238299279797	0.32477203871892	14.0517	12.7025	12.3608	19.1969	14.2477	17.9132	15.1385	15.9607	12.2749	0.323101430404888	-0.360520945165332	-0.68362237557022	0.0383365945528944	0.031594131253975	0.00424110677320698	16.8236	19.1439	18.9336	23.7454	23.4506	23.4235	11.4877	15.3359	15.391	0.570177169431689	0.377031611905318	-0.19314555752637	0.0644614249511328	0.150947585359939	0.556417323562107	22.6509	15.4179	19.5879	33.4609	28.4449	34.7682	30.1899	28.4807	21.2539	0.554373695388846	0.0256599319787589	-0.528713763410087	0.0137428302150719	0.934763918448469	0.0224002878186173	12.8107	16.0753	15.0017	18.7685	23.8519	21.101	16.2755	17.154	13.1547	0.164212425816565	-0.494943260684928	-0.659155686501493	0.601271936810065	0.172792040090753	0.0752129400142909	3.64164838137764	3.79092180897822	3.1123098398504	3.10213304497787	3.25718933109105	3.59931300251797	2.12034140112412	1.91633760556949	2.94757783366876	1.06539128097539	1.16240039525739	0.0970091142820007	0.0131837944830443	0.00650652852436868	0.849509426754112	28.0581200787692	32.4199812308575	20.0044267784092	54.9526039256697	41.8577518153607	48.984710793616	61.0009462221812	49.1164773713203	70.3424909854717
Mxd3	-0.197684944495518	-0.918839227274525	-0.721154282779007	0.321647263937305	8.06434063869878e-05	0.00369496603263037	43.3447	35.0603	29.4454	37.6599	40.3339	34.676	20.4757	21.403	20.4418	-0.453427616835467	-0.159692765646575	0.293734851188892	0.0313918924230251	0.43740609439073	0.203839778965692	7.23816	8.07192	7.07118	5.1663	5.72243	5.94808	4.7956	7.62465	7.34923	0.071202405293616	-0.698948239532474	-0.77015064482609	0.939434860862484	0.298725004127469	0.314274169688592	4.78243	3.19931	5.66597	6.9697	2.51476	7.00054	3.49146	4.08492	1.50642	-0.222852630435722	-0.0233264496614518	0.19952618077427	0.196016831082036	0.930025840168029	0.26451434091338	10.3006	8.37282	10.2658	7.30196	9.02235	8.16823	9.94271	9.70071	9.85916	-1.70005716452467	-5.32704875901492	-3.62699159449025	0.073247494106513	0.00393850732546881	0.0770377993420762	2.11521579841944	3.20730342175773	0.418380634864535	0.751825586172924	0.657195423315016	0.0891829713083961	0.0879368382662391	0.0375304261788182	0	-1.06832094740223	-1.72715995182094	-0.658839004418712	0.171186724463082	0.0322247980008584	0.510328429015527	96.9437136086788	40.1775828355743	145.411854537624	28.0573355992846	26.2435361504139	67.5503416188708	23.499980708249	45.5518590782839	15.7382889953738
Mxd4	-0.547428110676603	0.101594312434674	0.649022423111277	0.0432502906480295	0.693191744015858	0.0214033176294694	23.1097	21.4604	23.6789	16.6641	21.2137	19.3137	21.7415	34.1573	24.8813	0.154186668412699	-0.219419906636512	-0.373606575049211	0.602820146769258	0.483947712485808	0.272879816966671	8.28709	12.3312	8.32916	7.87366	13.2539	11.9548	6.78215	9.54807	8.13134	-0.19789170253789	0.277177350013021	0.47506905255091	0.731632544645145	0.595350347176376	0.396142562733245	9.75478	10.0858	9.15094	14.1244	5.89667	9.30224	13.8713	15.4715	8.83417	-0.230201553633536	0.115896726812388	0.346098280445924	0.400646462503677	0.749339031545106	0.218151487817433	12.2315	13.9409	12.6436	9.34861	14.3977	8.47691	15.6898	11.823	15.8327	-0.616561774400392	-0.647354990301377	-0.0307932159009844	0.115325570901568	0.142862580191668	0.956508164501623	97.4879355024694	63.7481611424431	49.5550477924969	50.5344370823737	29.8884849652976	35.9884023385149	52.0539296310214	37.875597184279	35.8767071268642	-0.645833108266488	-0.994667362753455	-0.348834254486967	0.1542122864536	0.0316776913836866	0.5176591123451	18.0537392009985	7.70070337681841	10.578170624988	4.37257178170668	8.68292630826928	6.92161238526694	7.20127274789817	5.82828637516984	4.87137516523475
Mxi1	-0.320691331805186	-0.873710668292767	-0.553019336487581	0.0273001077647909	2.65476363105886e-06	0.00177533964515382	17.4954	16.8746	20.0928	16.1767	18.4569	17.7601	9.7492	11.5602	11.066	-0.417687659700903	-0.614935312981996	-0.197247653281093	0.0038674757565591	0.000563846009174897	0.153816933608933	39.138	37.2335	37.9445	29.1528	29.4476	29.462	21.4373	25.9596	26.4666	0.018412002843722	-0.852312684902603	-0.870724687746325	0.973148019847519	0.0275117216436153	0.0518168368049447	52.4193	29.5527	35.0568	51.7827	44.2042	36.5799	25.5571	23.1458	19.9791	-0.528933747060635	-0.574406119407996	-0.0454723723473608	0.04205947934109	0.0551984799813902	0.877095406344406	48.6507	69.7325	42.7955	31.4453	45.3852	33.8311	36.5631	39.8837	36.0737	0.0281525080335621	0.0958993102501934	0.0677468022166313	0.954305673321937	0.890434779263382	0.909011215350153	171.514519495907	172.684797987602	90.1904735565461	156.638281230888	142.368450968807	73.7148187225682	172.951227394767	144.75537767359	114.966693423663	1.13248160748897	0.343614409956397	-0.788867197532571	0.0152084583163018	0.384672297336694	0.10635873394251	13.1011401095022	19.2356498902595	13.2363442080812	37.0452518753038	22.7593151511507	26.5376342074135	21.8885776913076	17.6022335227319	18.7670949165298
Mxra5	NA	NA	NA	NA	NA	NA										NA	NA	NA	NA	NA	NA										NA	NA	NA	NA	NA	NA										NA	NA	NA	NA	NA	NA										NA	NA	NA	NA	NA	NA	NA	NA	NA	NA	NA	NA	NA	NA	NA	NA	NA	NA	NA	NA	NA	0	0	0	0	0	0	0	0	0
Mxra7	1.54226342633985	1.61175178198776	0.0694883556479108	0.454996677821663	0.406028902140537	0.971564559625146	0	0.330024	0.238	0.0914824	3.24981	0.072134	1.07854	0.390725	0.422267	NA	NA	NA	NA	NA	NA	0	0	0	0.0245017	0.0461447	0	0.0318021	0	0	NA	NA	NA	NA	NA	NA	0.0470295	0	0.0540069	0.0638562	0.0280341	0.0555382	0.167912	0.0135446	0.0792801	0.477824930820182	-0.214878029616178	-0.69270296043636	0.33719087320704	0.775090785859891	0.191201390364929	0.253161	0.19048	0.218478	0.435951	0.226304	0.260997	0.261984	0.194703	0.148076	NA	NA	NA	NA	NA	NA	NA	NA	NA	NA	NA	NA	NA	NA	NA	-0.742048936524424	-0.967341259502481	-0.225292322978057	0.0339219421409543	0.00778284797049687	0.57996739018281	3.89402784442651	3.24965743523027	3.0721784279329	1.95344041511563	1.76771718029968	1.53664609840722	1.8347360346667	1.7173507893639	1.62301105264792
Mxra8	-0.243180558954424	-0.134520040947189	0.108660518007236	0.60710744493396	0.775327225535447	0.836895245729383	5.86267	3.3542	5.04948	2.82421	8.57494	5.38853	5.05457	4.43029	4.56482	NA	NA	NA	NA	NA	NA	0.159225	0.0299952	0	0.0235632	0.0181543	0.136646	0.0458761	0.035119	0.0361727	NA	NA	NA	NA	NA	NA	0.101763	0.0411591	0	0.0263187	0	0.133527	0.0807403	0.15631	0	-0.168730282388789	-0.300377745344311	-0.131647462955522	0.522512288467713	0.330410337406831	0.649887952274989	8.73664	9.05316	8.0442	5.3254	9.75735	7.53002	6.7445	7.30258	7.66847	-0.408440197132024	-0.123673815510777	0.284766381621247	0.26799521119921	0.814184446736248	0.493695395148849	184.215357807234	154.21756818405	105.624528642054	125.780765857669	75.5386329074776	82.3536510856293	169.981780831529	107.235232218839	104.301769898574	NA	NA	NA	NA	NA	NA	0.0154509135342155	0	0.00981874566840596	0.0112810945493907	0	0	0.00769894531185186	0.0225944134766662	0.0340302531887102
Myadm	-0.598203765098179	-0.187869481153578	0.410334283944601	0.000208425566342537	0.13315887634114	0.00597633469359675	68.3725	68.7879	75.792	57.9195	62.3244	48.309	73.0394	61.2279	68.8346	-1.13118065557641	-0.646806552884632	0.484374102691782	0.000550980235663845	0.0131049790753121	0.0777878251219014	2.80121	3.37997	3.67564	1.55832	1.47065	1.61436	2.34174	2.13088	1.74191	-0.92860267432683	-0.62710883309315	0.30149384123368	0.0900221752767798	0.189874372123939	0.631123418889394	7.3616	5.12688	4.88552	3.25297	3.75205	3.23219	3.11912	3.62559	4.9933	-0.45387425461316	0.158095527722654	0.611969782335814	0.133468178386265	0.682101736338166	0.0618874878790544	10.3353	9.27633	10.1565	9.71666	4.8792	6.75454	10.7515	12.5979	11.1435	1.29511688402031	0.789684208578544	-0.50543267544177	0.0112492740443589	0.107040426891807	0.279433279847685	302.639903675437	254.081759924278	314.755889634658	532.011312022255	796.327383306391	461.715295640252	438.154538431163	631.782652395515	327.231055041948	0.397598292918021	-0.181823564761914	-0.579421857679935	0.259597899098877	0.603508480455694	0.15578801330796	32.8535846977283	36.4817050439757	30.4205811076891	48.88960623738	32.1004626732531	31.8622453627637	29.7494589668566	29.2832074705249	29.0021316951946
Myadml	NA	NA	NA	NA	NA	NA										NA	NA	NA	NA	NA	NA										NA	NA	NA	NA	NA	NA										NA	NA	NA	NA	NA	NA										NA	NA	NA	NA	NA	NA	NA	NA	NA	NA	NA	NA	NA	NA	NA	NA	NA	NA	NA	NA	NA	0	0	0	0	0.0248283218073925	0	0	0	0
Myadml2	1.88484363413078	-1.09296494092607	-2.97780857505684	0.0576714923666819	0.517259561485638	0.0170297409463314	0.420794	0.274185	0.237278	0.342018	3.08418	1.99565	0.0896054	0.255635	0.143518	NA	NA	NA	NA	NA	NA	0.0386459	0.0364012	0.134898	0	0.0660946	0.0663319	0	0	0	NA	NA	NA	NA	NA	NA	0	0.0499494	0	0.0638791	0	0	0.0326613	0	0	NA	NA	NA	NA	NA	NA	0.0340916	0.105303	0.254982	0.259809	0.330145	0.26877	0.423357	0.194773	0.285149	NA	NA	NA	NA	NA	NA	0.0460769113207476	0	0	0	0	0	0	0	0	NA	NA	NA	NA	NA	NA	0	0	0	0	0.0347136721566322	0	0	0	0
Myb	1.0665502842876	0.150879220264797	-0.9156710640228	0.0426394481648879	0.821574690166648	0.0804743769031297	0.976683	0.736881	1.10509	2.19351	2.45468	2.43789	0.893943	1.27145	1.24479	0.631393662649742	0.221801758318955	-0.409591904330787	0.0211029610158868	0.418656891886692	0.15678374049134	0.900005	0.949454	0.83775	1.56497	1.52898	1.1663	1.1669	1.0769	0.868969	0.905015422306557	0.244313892260671	-0.660701530045886	0.214878021742607	0.764469083568801	0.40481031311696	0.968271	1.10508	1.20367	1.85212	2.44588	2.64919	1.13334	0.784133	2.10555	1.70765319967087	1.76154422117004	0.0538910214991718	0.0764141273121004	0.110553804666753	0.951893604987434	0.0714548	0.049047	0.00848307	0.196643	0.07176	0.212814	0.230051	0.158759	0.0965916	NA	NA	NA	NA	NA	NA	NA	NA	NA	NA	NA	NA	NA	NA	NA	-0.667014428291023	-3.23050307663818	-2.56348864834716	0.307256496315711	0.00157308691266464	0.0237651653120746	2.27618225736667	3.11064101112718	2.92976771269652	1.46185386577625	0.966398171117357	2.29232763491826	0.288797244129405	0.513663773371617	0.0316492100455415
Mybbp1a	0.351006188642622	0.918373801156973	0.567367612514351	0.00511687874762634	8.24783225351454e-08	8.57784737710232e-05	68.7424	69.1083	68.691	112.04	105.004	96.2022	138.918	147.75	139.162	0.199687713562993	0.347676953064478	0.147989239501485	0.0945100092200037	0.0123016426500666	0.281940359398487	100.003	91.03	95.0099	106.644	118.635	112.944	112.454	126.046	121.256	0.388423174877689	0.774730017457043	0.386306842579353	0.246329050684809	0.0228928879304796	0.284765542525347	46.6075	40.6079	57.3858	78.1372	50.6984	87.804	102.773	91.0868	70.9131	0.360304267696663	-0.0213478292129534	-0.381652096909617	0.0161666271470746	0.916148573627266	0.0167821773385203	183.846	188.955	188.394	215.233	248.475	249.902	194.973	176.007	202.189	0.259821919253041	0.018552997759906	-0.241268921493135	0.494876451330537	0.976650709057816	0.579315244581548	125.978105320176	143.607010709202	203.330637504133	134.263356531237	118.778510890843	227.005524414107	135.029698944432	156.388627886157	156.837015836057	0.922478481007478	0.75908819615891	-0.163390284848568	0.00158268657080618	0.00320671719505879	0.523635103713472	11.0026468098167	9.54954650056651	11.0660566896086	13.977988484945	19.0408057983876	19.1707294302596	17.2436952343287	17.483959710961	18.5121224543462
Mybl1	0.123929517100274	-0.281781136737922	-0.405710653838196	0.403348439612131	0.0501522762622608	0.0114184561655464	51.0837	39.4579	50.5362	70.5446	54.1626	54.4511	44.7948	41.1953	39.9653	0.00135302809553943	0.0824352388559885	0.0810822107604491	0.996004306831596	0.741405915061421	0.780556629121705	169.341	170.148	177.227	193.956	166.527	170.96	220.577	158.866	156.507	-0.0399080054554829	0.0813863024186485	0.121294307874131	0.975442196633199	0.941171207303267	0.932375731206945	85.9493	123.911	66.45	64.9173	162.71	72.2163	82.8331	84.1713	144.391	0.397125553931139	0.15661136016451	-0.240514193766628	0.0659508889804622	0.544413519646483	0.265802350799207	117.242	127.721	123.534	184.512	146.083	146.92	133.188	173.416	120.601	0.638152587764317	-0.809135809230433	-1.44728839699475	0.409344626871246	0.385871709078595	0.112226871278781	594.121907186975	952.360100982874	286.904610760394	573.237443282118	1475.42910859241	306.292401595613	253.64343540816	378.378804903572	338.604656759461	-0.551285238590715	-1.95753870514633	-1.40625346655561	0.514696318646335	0.0258032920905975	0.165414509594775	4.55402960782579	7.20962770268206	6.36410823242866	3.60209392660896	1.81008818677743	5.6200768859153	2.24818965241072	2.01429848100651	0.329272176494287
Mybl2	0.614683658039047	-0.163581604804777	-0.778265262843824	0.0028476886902631	0.425237596813903	0.000615460944585174	8.47874	8.57747	8.57623	15.1115	19.9188	13.2767	8.58075	8.64803	7.76313	0.0714952976755148	-0.0392185988192551	-0.11071389649477	0.583019110833984	0.788167308997716	0.466735197895313	357.931	360.38	413.482	412.325	414.679	395.176	339.758	395.085	351.976	0.153038215997104	-0.869986408821889	-1.02302462481899	0.658942910999302	0.0117967851976267	0.0167897842937804	493.907	352.868	574.37	672.144	447.625	673.422	296.002	308.282	222.269	0.249365981605891	0.0175673987398393	-0.231798582866052	0.0807507412414666	0.934969183715989	0.117140979799561	1414.51	1280.89	1340.42	1584.45	1447.56	1709.75	1510.91	1355.79	1370.25	1.15564320392779	-0.933618384620816	-2.08926158854861	0.071581007144789	0.188966018251295	0.0157220572149965	26.0672207261785	42.1915010567075	13.7309243436879	42.4755994447862	75.4731087465419	33.8144580876196	9.78243149319982	11.0139388047963	19.2110629235728	-0.363202029087524	-2.86595786054519	-2.50275583145767	0.641370551600024	0.00256429958199462	0.016614915880587	27.9270187013362	27.5011155504086	33.5222249772999	17.3182368001058	14.3053269266203	28.8378853476546	5.50334098094638	5.71689970252219	0.821377856327903
Mybpc1	NA	NA	NA	NA	NA	NA	0	0.0635564	0.137503	0.0594601	1.67897	0.125025	0.103853	0.105815	0.0499014	NA	NA	NA	NA	NA	NA	0	0.00788873	0	0	0.00159153	0.00718761	0	0	0.00951342	NA	NA	NA	NA	NA	NA	0	0	0	0.0207655	0	0	0.134487	0.0205548	0.0171875	-0.118470194782128	-0.276098997963547	-0.157628803181419	0.848152027463909	0.71424238900497	0.812102433611349	0.295529	0.106498	0.307871	0.225219	0.152636	0.326183	0.244663	0.211053	0.162918	0.88460851320138	0.740828164541062	-0.143780348660318	0.215089963512581	0.379876150186031	0.870943020140817	5.90593448844788	4.22254145144389	18.699992938521	11.4208619578941	13.7583046647668	20.0505104654571	14.2934282229239	10.3476541827454	20.7999946366451	NA	NA	NA	NA	NA	NA	0.0527014473980771	0	0.0279089273703618	0	0.00856931792666576	0	0	0.0749264224091398	0.0395705551883685
Mybpc2	4.02647272241439	0.542221794735329	-3.48425092767906	0.00271227819363671	0.837520051130444	0.00554865945015419	0.0535746	0.104726	0.16993	0.283043	6.00906	2.71249	0.304223	0	0.182724	NA	NA	NA	NA	NA	NA	0.0195068	0.0183737	0.00756561	0.0336788	0.0383041	0.0279012	0.0562033	0.0143416	0.0147718	NA	NA	NA	NA	NA	NA	0.0138524	0	0.0159075	0.00537389	0.00825734	0.0109057	0.0109907	0.00797904	0	0.899981078172109	1.40867389366013	0.508692815488022	0.138455449668108	0.0420770502181176	0.307307033700771	0.0573599	0.0413407	0.0429013	0.103819	0.0629539	0.117575	0.160269	0.131084	0.109038	0.387888058038331	-0.19962539381919	-0.587513451857522	0.179192164655035	0.581000146908228	0.0820698860956574	47.2501476716583	38.6185884186198	61.1601759547234	51.957989997179	55.8600036699659	54.554924097747	36.5623710558663	44.6694246267907	38.3284125451877	0.569588783641205	0.264667386471344	-0.304921397169861	0.294394516645376	0.624680085689336	0.632932171532532	0.163969055502138	0.124166015435664	0.086832538515118	0.162579819978295	0.161944309369167	0.132804666358434	0.136171968985464	0.128276140208799	0.16415353227835
Mybpc3	4.38616911955526	1.4815213990434	-2.90464772051186	0.00666044774227225	0.587603158882933	0.0249700777834439	0.0467842	0.0457262	0.0824398	0.209142	4.15638	1.88896	0.514724	0	0	NA	NA	NA	NA	NA	NA	0	0	0	0	0.00445556	0	0	0	0	NA	NA	NA	NA	NA	NA	0	0	0	0	0	0	0	0	0.0481171	NA	NA	NA	NA	NA	NA	0.0344727	0.00709868	0	0.0328391	0	0.010871	0.00713483	0.019695	0.00524248	0.472992337184913	-4.82736103979564	-5.30035337698055	0.583622668338877	0.0284826808393458	0.0199962019212587	1.08658542645132	1.16294828250872	0.185337550591734	0.801786128876806	1.34040923457076	0.798918836222481	0.0562682662861144	0	0	NA	NA	NA	NA	NA	NA	0.00693927063703613	0	0	0	0	0	0	0	0
Mybph	0.191293294175317	-0.0145306042233181	-0.205823898398636	0.69376504174093	0.978232964942477	0.679659764526002	3.78613	3.35467	4.48934	4.48659	8.25197	4.55817	4.52093	3.17838	4.59805	NA	NA	NA	NA	NA	NA	0	0	0	0	0	0.00533227	0	0.00685215	0	NA	NA	NA	NA	NA	NA	0	0	0.0050669	0	0	0.00521056	0	0	0	NA	NA	NA	NA	NA	NA	0	0	0	0	0	0	0	0	0	NA	NA	NA	NA	NA	NA	0.0670525457862716	0.0601558323213749	0.0181086956437416	0.0156679538850573	0	0	0.0824666862157473	0.0844699884213176	0	NA	NA	NA	NA	NA	NA	0.886803201409952	0	0	0	0	0	1.10469994782367	0	0
Mybphl	3.06085982137474	-1.43982604297226	-4.500685864347	0.0492436450233134	0.685351379370058	0.0265782615495421	0.355037	0.0991451	0	0.618366	3.3795	2.04785	0.108004	0	0.0518959	NA	NA	NA	NA	NA	NA	0	0.0144949	0.0089527	0	0.00731078	0.00660332	0.0221692	0.0127282	0.00874007	NA	NA	NA	NA	NA	NA	0	0	0	0.0127183	0	0	0	0	0	NA	NA	NA	NA	NA	NA	0	0.0139772	0	0	0.00876423	0	0.00702419	0	0	NA	NA	NA	NA	NA	NA	0.962627430840152	0.328996588108138	0	0	0	0	0	0	0.120045788060645	NA	NA	NA	NA	NA	NA	0	0.0143771441506609	0.00893716668191278	0	0	0	0	0	0
Myc	1.20583972515334	3.08356830142511	1.87772857627177	2.56910384469282e-05	2.12326289858749e-12	5.28375202482796e-09	6.7173	6.22262	7.84364	19.0763	15.9979	20.436	61.4099	64.162	65.6947	1.95595914908199	2.87770130358841	0.921742154506424	9.50506869405679e-05	7.29223999517536e-06	0.00631115734542094	0.295976	0.315147	0.381811	1.33306	1.40732	1.1872	2.7437	2.42676	2.00258	0.404836200556313	0.26563861556898	-0.139197584987333	0.359397855278277	0.551905066265984	0.817104636723507	16.5724	13.5055	9.8225	22.6853	20.0843	17.1965	20.2778	14.4252	16.6638	0.742775437574892	0.846547410061104	0.103771972486212	0.0171039162916392	0.0181644142331751	0.727901098187952	1.35656	1.3266	0.946087	2.26013	1.96781	1.73623	2.60797	2.39158	1.82563	1.98037275312732	1.92094911690549	-0.0594236362218305	0.017641800265077	0.0293679072594247	0.953617038445031	18.4285439542594	22.7810318193313	77.3741474888527	107.328008918464	90.1095095288515	201.743163282709	126.44920037693	127.887753290632	169.545873283314	1.41839144256454	1.09802104188004	-0.320370400684497	8.68476102272178e-05	0.000272371050709229	0.170661587118327	37.0955500460759	33.6613261212025	36.9586971661949	73.6127944755423	91.6105006172282	84.8918943731775	80.8648280802969	74.0452312853765	74.8330257392934
Mycbp	-0.3936236090657	-0.480849171983359	-0.0872255629176595	0.0520760606432856	0.0113489967598816	0.712243239701578	37.6542	38.5065	35.9404	27.4701	32.6685	43.2367	30.3931	28.3103	28.7619	-0.544568573079611	-0.711502705986642	-0.166934132907031	0.00460113268162486	0.00139902733720161	0.36794277665889	26.6006	30.3551	23.4746	19.1654	19.53	18.0286	15.4915	17.2195	15.8074	-0.689503513837382	-0.497502728816337	0.192000785021045	0.112634797215975	0.200024260395261	0.719919028914862	20.143	18.3738	21.3667	12.8495	16.7423	11.9216	14.1528	15.0342	15.7482	-0.462931652673362	-0.39892616312827	0.0640054895450923	0.0294895409348031	0.087657456104754	0.778017153618523	20.6758	21.4996	20.2715	16.7024	14.8652	12.8735	17.4149	17.3664	14.5155	-0.248248235785272	-0.0186374344424427	0.229610801342829	0.583595481079428	0.979468892093652	0.661426744718643	19.663321906129	30.3005005324828	17.0232060069413	14.6641697772839	20.4876097537886	12.0864008884876	18.7008166092743	27.6007601965615	14.9628055833516	NA	NA	NA	NA	NA	NA	0	0.0391455634359005	0	0	0.0398484668866212	0	0	0	0
Mycbp2	-0.0505858817163394	0.132764049805563	0.183349931521902	0.71328664666998	0.304208984530284	0.153751673820136	32.1827	32.1567	32.5573	39.6046	38.6129	33.4011	43.3533	40.4243	32.4423	0.172399695397174	0.342247434217915	0.169847738820741	0.332126698324764	0.0742438266511143	0.425674303291738	53.8985	51.6458	60.649	52.642	69.7326	70.5891	71.6969	62.7955	73.0034	0.298311212790724	0.462796945915119	0.164485733124395	0.461249568647534	0.210143255883761	0.750180823583701	69.742	80.6406	69.6733	92.504	108.532	106.675	112.452	97.1524	115.1	0.327695362687211	0.0388490651523966	-0.288846297534814	0.0367163576330592	0.852904318469435	0.0701410940068849	73.2789	69.2396	69.3882	94.5692	84.1771	83.4515	76.2701	70.8639	78.534	0.0645807623818221	0.0288094291131169	-0.0357713332687052	0.813284960804288	0.943277463727132	0.915939650267933	105.465799602922	119.075212979615	118.670543423002	88.3745178609492	98.1519827164841	115.915745800945	107.34777846864	122.167783920689	96.9539856952467	0.352132655541175	0.173626323432362	-0.178506332108813	0.220880925230884	0.538407764290623	0.606006123305123	92.8440271508236	117.164921710211	94.5634119147344	104.596096682627	111.058875863421	124.421768937699	100.182107300362	111.112478686281	133.405143778433
Mycbp2-As1	NA	NA	NA	NA	NA	NA										NA	NA	NA	NA	NA	NA										NA	NA	NA	NA	NA	NA										NA	NA	NA	NA	NA	NA										NA	NA	NA	NA	NA	NA	NA	NA	NA	NA	NA	NA	NA	NA	NA	NA	NA	NA	NA	NA	NA	0	0	0	0.0115209426222083	0	0	0	0.0307663929958144	0
Mycbpap	0.853701286802939	-0.0466122484273201	-0.900313535230259	0.0125241152382527	0.915846894220611	0.0116553228211278	4.55326	3.56455	5.63198	7.06036	11.7821	12.4516	5.43628	3.88448	4.93025	0.673412540676948	0.362223186162922	-0.311189354514026	0.0492208247456984	0.32437318765758	0.399061856269892	1.16987	1.3273	1.14463	2.02635	2.20287	1.66569	2.14495	1.39277	1.26845	1.24692525191521	1.32354967998316	0.0766244280679486	0.0900156227524037	0.0498169680682425	0.938455736807794	0.481463	0.549832	0.281867	1.38436	0.810347	1.27092	1.25835	0.848288	1.28223	0.689204734388438	0.739193246789129	0.0499885124006917	0.0101395893063556	0.0140242223200904	0.847225689829745	5.81674	6.30289	5.63864	9.98736	9.03998	9.24551	10.6554	12.1941	8.20382	NA	NA	NA	NA	NA	NA	0.393295306949083	0.784095062567306	0.330450325666016	0.285911286251402	0	0.0872108662917486	0.0859922890171086	0.330304635313333	0.0762944566216711	-1.88505355645382	-0.258098696733344	1.62695485972048	0.0130555402642032	0.623335179763745	0.0557823796440022	1.70004669026055	1.35776777631741	1.88497795747403	0.129296477416058	0.414644415806408	0.61146622597727	1.0147627784924	1.68325488131132	1.489214442573
Mycl	0.635905965842652	0.537905967696442	-0.0979999981462109	0.193727772849813	0.252775762284668	0.853252510256767	1.50138	1.48469	1.90485	2.13195	3.88384	3.76961	2.67051	1.63257	3.21698	NA	NA	NA	NA	NA	NA	0.0327606	0.0617153	0.0381181	0.0484814	0.06848	0	0.0471952	0.108387	0.0744255	-0.581135954357833	-0.166224754095707	0.414911200262126	0.505361432243035	0.869649163318563	0.694751833608855	11.0971	3.51444	7.53388	8.23095	2.08016	6.48372	9.21988	7.4774	4.23553	0.0183144763330651	0.997737884702177	0.979423408369112	0.955243769188266	0.0058903213455188	0.00468359619908821	2.65878	1.81509	2.4703	2.0923	2.55612	2.23283	4.6954	4.62311	5.01027	-3.37808475258317	-2.9319393709356	0.446145381647562	0.00229310767507445	0.00463562496085823	0.672192857870673	18.8051617395729	17.5507320085263	4.33081168760717	0.927115672492096	0.683793766357782	1.60840210764786	2.03324138051684	1.5619750570007	1.3709954292534	-0.674018679075984	0.444714399170186	1.11873307824617	0.0342027113188497	0.114082431073369	0.00905337686012085	14.6241011503821	9.06066046342088	9.98919982254994	4.85337197970911	7.23080956249367	6.0984813986396	15.6491979238219	14.1191433871262	15.5471498866835
Mycn	-0.29866918017615	-0.0189065071009769	0.279762673075173	0.370214268301755	0.958784435325704	0.41303998394407	4.96106	4.58084	5.79873	4.40717	5.48166	5.32044	5.36176	5.09524	5.89238	-0.256453720549072	-0.298320008982238	-0.041866288433166	0.312180600460556	0.28199970675422	0.908530739693311	1.12063	0.854839	1.22126	1.05109	0.932793	0.745	0.693508	0.909482	0.94125	-0.149468792799578	-0.864282165114112	-0.714813372314533	0.888387704888596	0.275841712011502	0.448577376609293	4.32085	0.907803	2.97971	3.85467	1.62355	2.79947	2.08761	1.68504	0.963625	-0.13381026061076	0.0517077474134044	0.185518008024165	0.639982398608056	0.898800175797576	0.524362099835324	1.83094	2.75964	1.80011	1.59164	2.25176	1.89902	2.31261	2.58531	2.02744	-4.41135987227831	-3.87415440495479	0.537205467323524	0.000163747213902945	0.000166077247593367	0.297830334506574	6032.60163343518	5127.04270754208	3526.58257073324	253.61277486743	141.746834221674	187.646409618921	487.209762812231	193.453785555587	259.585840923918	-0.74446259200679	-1.20567033940007	-0.461207747393284	0.132720119380716	0.0204601642109153	0.468840626927131	1.09411257758179	0.526567334615785	1.08356353184026	0.363108492759845	0.609956586193445	0.408858374189814	0.436615180692839	0.427117547628108	0.312955294731344
Mycnos	NA	NA	NA	NA	NA	NA										NA	NA	NA	NA	NA	NA										NA	NA	NA	NA	NA	NA										NA	NA	NA	NA	NA	NA										NA	NA	NA	NA	NA	NA	NA	NA	NA	NA	NA	NA	NA	NA	NA	NA	NA	NA	NA	NA	NA	0	0.022259048662368	0.00461224718881892	0	0	0	0	0	0.00871927368164753
Mycnut	NA	NA	NA	NA	NA	NA										NA	NA	NA	NA	NA	NA										NA	NA	NA	NA	NA	NA										NA	NA	NA	NA	NA	NA										NA	NA	NA	NA	NA	NA	NA	NA	NA	NA	NA	NA	NA	NA	NA	NA	NA	NA	NA	NA	NA	0	0	0	0	0	0	0	0	0
Mycs	NA	NA	NA	NA	NA	NA	0.246597	0.187461	0.0579382	0.200432	0.912837	0	0.145865	0	0.0560704	-0.774073884340219	-0.273986046025426	0.500087838314793	0.00435411128203219	0.231176317501482	0.0672918717808103	2.1512	1.81236	1.66867	1.03464	1.13326	1.24103	1.20518	1.7002	1.66976	NA	NA	NA	NA	NA	NA	0	0	0	0	0	0	0	0	0	-1.08030284215097	-0.631566035591408	0.448736806559564	0.00365042969716618	0.0597233964246905	0.160613001605281	1.51815	1.21574	1.43061	0.552371	0.782737	0.548567	0.905542	1.11431	0.81768	NA	NA	NA	NA	NA	NA	0	0	0	0	0	0	0	0	0	NA	NA	NA	NA	NA	NA	NA	NA	NA	NA	NA	NA	NA	NA	NA
Myct1	NA	NA	NA	NA	NA	NA	0	0.0682849	0	0	1.08621	0	0.0247955	0	0	NA	NA	NA	NA	NA	NA	0	0	0	0	0	0	0	0	0	NA	NA	NA	NA	NA	NA	0	0	0	0	0.0273663	0	0	0	0	NA	NA	NA	NA	NA	NA	0	0	0	0	0	0	0	0	0	NA	NA	NA	NA	NA	NA	0	0	0	0	0	0	0	0	0	NA	NA	NA	NA	NA	NA	0.0073413977616192	0.00938130781556607	0	0	0	0	0.00609683690159531	0	0
Myd88	-0.159110681538078	0.826966230219049	0.986076911757127	0.496889778869478	9.04173324988097e-05	0.00013474967346781	12.4001	11.7876	13.4695	12.5914	17.2037	11.9532	25.7179	22.8647	23.8806	-0.267251132616042	0.294431525680196	0.561682658296238	0.363915659485236	0.341364025076871	0.107685470280513	4.10162	3.19936	3.76571	3.29575	3.48306	2.53001	2.86209	5.47747	4.80463	-0.115878563741091	0.313718734423205	0.429597298164296	0.91458613134849	0.725460028875794	0.666994647391977	5.15411	1.7809	3.94585	3.84006	2.23813	5.24012	6.58084	6.01622	1.9728	-0.232093476519732	0.349649182787891	0.581742659307623	0.16950671173065	0.0779437749859424	0.00725386192020228	18.2609	18.5396	15.7661	12.7908	15.9867	15.5999	22.9342	23.8615	22.7623	0.12332671160346	0.513347116996123	0.390020405392663	0.648215886743942	0.0945836141754883	0.187780112472292	43.6458595578124	50.6425995502572	39.1338911527561	45.3327253835849	39.7159724991691	37.6179791461541	63.3414980419577	65.223851358552	48.9590421360133	-0.314194789637109	-0.471637988966781	-0.157443199329672	0.199979805091312	0.0510670733048317	0.593124632834432	5.8540861669913	5.19494853540895	5.49774272229358	3.96801962261597	4.00235496704796	3.51667981145012	4.03006350675985	3.78943023505765	4.06134317356491
Mydgf	-0.0349376400233317	0.506903486029774	0.541841126053106	0.823666286440025	0.000348580541737735	0.000766770797071895	100.232	114.246	104.923	123.497	121.385	125.385	172.229	166.47	157.171	0.192452786021453	0.0329996046551762	-0.159453181366277	0.481568459371276	0.92046722141767	0.634777096752934	10.7753	12.6136	10.2165	12.7346	13.6133	13.1699	6.81567	14.7683	12.5698	-0.372732822487479	0.0361615320669753	0.408894354554454	0.715580514541675	0.975545162382817	0.729177255438479	15.9088	5.98534	20.852	16.709	5.24437	15.5256	19.7466	20.5411	6.46929	-0.2537941690966	0.0265108621596892	0.280305031256289	0.312501731494611	0.943392622001451	0.282145940672633	15.9161	14.0021	14.0488	8.5159	14.243	13.97	16.3427	12.099	17.8307	NA	NA	NA	NA	NA	NA	NA	NA	NA	NA	NA	NA	NA	NA	NA	0.595966406916443	0.878609678039787	0.282643271123345	0.108355401293814	0.0214979265816562	0.512904670029506	7.98935293039603	8.89146435304968	12.3209178700495	10.2285544456167	17.4840176945019	10.811452197308	15.534855418596	20.8244848342989	17.2219344174633
Myef2	-0.0964441285795053	-0.279661886809092	-0.183217758229587	0.463212213544452	0.0268433478997015	0.162755496678925	141.799	106.759	128.634	153.776	130.971	130.824	120.464	107.256	109.451	0.153449411380672	0.199656271849463	0.0462068604687912	0.55167764804479	0.451919044811949	0.895554332115108	16.5349	13.95	15.5751	18.9191	16.6525	17.1086	22.0198	14.2497	15.4786	-0.206864060027059	-0.500105502209201	-0.293241442182141	0.838937881416085	0.563112114998115	0.799342790377966	10.9469	17.4011	9.54216	9.40598	18.4629	9.10533	7.62726	7.16716	13.7353	0.275335253762061	-0.073093605841012	-0.348428859603073	0.326146389454111	0.855712664742881	0.231989588686708	12.7299	10.7762	15.8432	18.7346	11.8831	16.1773	11.6576	16.0815	11.097	0.356895250084352	-0.367409532008249	-0.724304782092601	0.422771576412408	0.505128901953235	0.152945528840338	94.9401438450768	115.722242936182	90.3697197384124	86.3680621794066	156.730528253831	78.0347680749761	60.5368117517693	96.4007880244606	59.2820046846612	-0.0221789416067546	-0.235549246712312	-0.213370305105557	0.961146140305647	0.502729843223824	0.624462202474212	2736.98766891631	3578.95605533361	2961.32188542651	3172.12935422499	1936.7288611171	2798.15937157581	2701.01303321216	2668.70286874907	2552.00984968514
Myeov	NA	NA	NA	NA	NA	NA										NA	NA	NA	NA	NA	NA										NA	NA	NA	NA	NA	NA										NA	NA	NA	NA	NA	NA										NA	NA	NA	NA	NA	NA	NA	NA	NA	NA	NA	NA	NA	NA	NA	NA	NA	NA	NA	NA	NA	0	0	0.00279365979054301	0	0	0	0	0	0
Myeov2	-0.731766321956307	-0.234487294150317	0.49727902780599	0.00108249784775457	0.177147792606255	0.020352455642496	88.9305	115.299	99.5098	67.5841	74.6	78.0539	86.642	101.55	94.6254	-0.569350332035959	-0.331955236988745	0.237395095047214	0.330407842316564	0.601346490751349	0.753015879757578	7.13445	9.64829	4.04802	3.24178	5.59945	5.65878	1.98109	6.83425	7.79362	-0.623181694280524	-0.11460446240075	0.508577231879773	0.59624033389151	0.932468191131295	0.715973278812518	2.17221	1.30646	3.51768	2.65434	0.522415	2.05759	2.93038	3.39303	0.681406	-1.51574163132854	-0.702487398787602	0.813254232540936	0.00753776115019768	0.18763483022501	0.106702847525545	3.16239	3.14927	3.46479	0.666707	1.74544	0.92778	2.49737	1.05887	2.59383	NA	NA	NA	NA	NA	NA	NA	NA	NA	NA	NA	NA	NA	NA	NA	NA	NA	NA	NA	NA	NA	NA	NA	NA	NA	NA	NA	NA	NA	NA
Myf5	NA	NA	NA	NA	NA	NA	0	0	0	0.0378798	3.10531	0	0.0661609	0	0	NA	NA	NA	NA	NA	NA	0	0	0	0	0	0.00647855	0	0	0	NA	NA	NA	NA	NA	NA	0	0	0	0	0	0	0	0	0	NA	NA	NA	NA	NA	NA	0	0	0	0	0.00429931	0	0.00689146	0	0	NA	NA	NA	NA	NA	NA	0	0	0	0	0	0	0.0911428688280291	0	0	NA	NA	NA	NA	NA	NA	0	0	0	0	0	0	0	0	0
Myf6	NA	NA	NA	NA	NA	NA	0	0	0.164483	0	1.55489	1.59527	0.0552136	0.33754	0	NA	NA	NA	NA	NA	NA	0	0	0	0	0	0	0	0.00598958	0	NA	NA	NA	NA	NA	NA	0	0	0	0.00299245	0	0	0	0	0	NA	NA	NA	NA	NA	NA	0	0	0	0	0	0	0	0.00456213	0	NA	NA	NA	NA	NA	NA	0	0	0	0	0	0	0	0	0	NA	NA	NA	NA	NA	NA	0	0	0	0	0	0	0	0	0
Myg1	0.169137250305181	0.12157742981628	-0.0475598204889008	0.171363987052969	0.3290342533007	0.731299258869688	63.3616	58.4645	63.1046	79.277	82.6586	85.7305	71.5622	76.5598	71.189	0.318625700817286	0.165829683677532	-0.152796017139754	0.213427858635866	0.545783896598478	0.62951187729085	19.2936	21.7519	19.0169	24.8161	26.7887	25.462	13.5223	27.8212	25.6405	0.420791736335688	0.0917362295733423	-0.329055506762346	0.596270704434258	0.920663460071742	0.729609790256902	18.1859	7.28816	21.2377	30.6434	10.9507	29.4642	22.2445	20.2903	10.2546	-0.15811561386066	-0.0473113347623777	0.110804279098283	0.389735342882414	0.856325335123308	0.575925580114687	41.8457	34.9531	41.2931	27.7027	39.6441	37.7203	43.2724	34.5843	40.489	-0.636222272808393	-0.299399092382817	0.336823180425576	0.120016523441822	0.544616644569695	0.453208379982145	16.8809822647547	15.8886968817203	18.6580276364488	11.8960343648512	5.72643243347191	10.4843088663347	13.7567779817196	8.3406057179872	17.2131319348984	NA	NA	NA	NA	NA	NA	NA	NA	NA	NA	NA	NA	NA	NA	NA
Myh1	NA	NA	NA	NA	NA	NA	0	0	0.0113682	0	1.4687	0.310096	0.0572409	0.041992	0	NA	NA	NA	NA	NA	NA	0	0	0	0	0	0	0	0	0.00942616	NA	NA	NA	NA	NA	NA	0	0	0	0	0.0105383	0	0	0	0	NA	NA	NA	NA	NA	NA	0	0	0	0.0767091	0	0	0	0.0941026	0.016699	NA	NA	NA	NA	NA	NA	0	0	0	0	0	0	0	0	0	NA	NA	NA	NA	NA	NA	0	0	0	0	0	0	0	0	0
Myh10	-0.206438026573354	-0.384147243352154	-0.177709216778799	0.0976670263367872	0.00271168505613297	0.170149315363398	38.6496	35.8169	41.4348	42.8531	41.9423	34.6291	36.0513	32.4097	28.3493	-0.426596708528931	-0.179873036027106	0.246723672501825	0.0722504566932237	0.45440970832034	0.361667863322833	77.8731	74.7889	80.9093	55.7117	58.928	64.2519	84.646	56.5884	60.6292	-0.384263920007538	-0.634448810805328	-0.25018489079779	0.473360422804736	0.193864467542821	0.70659656344071	68.9354	89.5911	65.6505	60.964	70.1755	65.1914	45.7841	42.1237	65.6555	0.327110462395004	-0.0502013556553333	-0.377311818050337	0.190313926387821	0.894384267504283	0.151313303836064	7.11371	8.80462	10.1931	12.4689	8.55681	11.3346	8.22953	9.54022	8.42685	0.588701174512659	-0.252419373884394	-0.841120548397053	0.177428678389137	0.655827888691077	0.0966143017821573	67.5618707316635	77.9606356419653	46.6531260528631	72.348288312895	113.007594425839	55.5434355757945	47.3972437863266	61.2153446899627	41.0275757116334	-0.562943453562551	-0.932850697744806	-0.369907244182254	0.119109623867754	0.0147430098997742	0.369800035465571	55.9425466083403	76.4005262488435	58.3984819562195	45.5062858503804	31.5602024728154	34.7434555401288	34.8397666324208	35.6862552652595	30.1053022970117
Myh11	3.3760162487597	0.76098285839826	-2.61503339036144	0.00283231877052011	0.659951821418975	0.00914759629698563	0.146377	0.143067	0.103174	0.345025	4.06386	2.15766	0.29092	0.279478	0.169742	0.713896932699343	-0.533103117121121	-1.24700004982046	0.191288139620945	0.485493765633228	0.0794791740220477	0.0838778	0.098757	0.121993	0.224983	0.151422	0.161964	0.135939	0.0462508	0.059548	1.44324902796748	1.79420709424313	0.350958066275644	0.248592231027126	0.117843877233571	0.802774389434075	0.145188	0.0271028	0.0342007	0.147309	0.292924	0.20223	0.274693	0.115794	0.344265	0.892564515007392	1.25285918106091	0.360294666053516	0.27364289938555	0.168181445069392	0.617328325421341	0.0462456	0.0476149	0.0790597	0.185027	0.0776265	0.0437507	0.105286	0.184948	0.14769	0.507165803309109	0.43354716873767	-0.0736186345714387	0.392501541410123	0.55701150885292	0.925268259993334	4.30904396258438	4.13917763099159	2.90932897173902	3.82919712488543	7.58376931140973	2.16617225599815	4.23969079396311	6.02464944413434	4.03227522551576	NA	NA	NA	NA	NA	NA	0	0	0	0	0	0	0	0	0
Myh13	5.35758090945515	1.67965904245249	-3.67792186700266	0.00219842600530481	0.617139984210806	0.007366146276718	0	0.0108741	0.0705776	0.122079	2.817	2.3744	0.213223	0.0579336	0.0113837	NA	NA	NA	NA	NA	NA	0.0242222	0	0.0281834	0	0.0138087	0.0207875	0.0697894	0.0267126	0	NA	NA	NA	NA	NA	NA	0	0	0	0.0200188	0	0	0.0409423	0.059447	0.0497083	NA	NA	NA	NA	NA	NA	0	0	0	0	0.0275901	0	0.0442247	0.0305196	0.0162475	NA	NA	NA	NA	NA	NA	NA	NA	NA	NA	NA	NA	NA	NA	NA	NA	NA	NA	NA	NA	NA	0.00805246213154555	0	0	0	0	0	0	0	0
Myh14	0.545295652112949	0.070902840463123	-0.474392811649826	0.132544661741884	0.873490782933346	0.199414709708055	2.89034	2.71928	3.57561	3.00848	9.98962	5.63276	3.54843	3.31471	3.57099	-0.486030985941655	-0.353345690788117	0.132685295153538	0.0388480641093705	0.132840631103856	0.631977307821414	15.3156	17.6729	18.988	12.7532	11.8489	13.6681	15.6521	13.57	10.9041	-0.296722018462329	0.119460796048589	0.416182814510918	0.529813611463806	0.818967727055148	0.403814421407677	43.6904	40.8313	29.0004	31.9511	33.9121	39.5928	40.3805	39.2481	51.22	0.197269711056107	0.596696359575323	0.399426648519216	0.527527491752665	0.0986431865018653	0.204288522113506	20.9012	20.5689	22.3324	31.6445	19.6569	20.332	33.4602	41.6737	25.6686	-0.0870142177950063	0.0956059840293862	0.182620201824392	0.802063006621851	0.840299055046949	0.625874732162886	19.0528469943029	21.1663581279591	17.1139786279525	11.9286990785351	16.7107290184658	16.6304016979737	16.3477110872224	23.9518700251158	16.5626368368246	-0.300032804788484	-0.568137478136355	-0.268104673347871	0.360097255955807	0.0712090993332992	0.479446264527843	65.8637854355597	69.3908159627489	47.0586950677376	43.477776336634	43.5981761085648	41.6093315646074	48.9578238558864	41.2876367912335	33.0560640754019
Myh15	3.03362057226364	1.17111835961721	-1.86250221264643	0.0350016183035277	0.570306634530809	0.125413819101101	0	0.109748	0.053963	0.0497814	1.63239	0.686923	0.228239	0.0664432	0.104447	NA	NA	NA	NA	NA	NA	0.00911202	0.00858274	0.0106022	0.128104	0.0640672	0.00781993	0.0787611	0.00502443	0	4.15159931985132	4.91406425984847	0.762464939997159	0.0111331314958029	0.00120110802850317	0.31311709632753	0.00970611	0	0.00743075	0.0979	0.115715	0.21396	0.24643	0.156541	0.271143	0.224074985906631	0.0982281586225116	-0.125846827284119	0.633009829123425	0.884592672895428	0.804690450523271	0.385833	0.264838	0.395076	0.558981	0.295801	0.367553	0.307778	0.516645	0.366725	NA	NA	NA	NA	NA	NA	NA	NA	NA	NA	NA	NA	NA	NA	NA	0.00889656643892872	2.8028404262644	2.79394385982547	0.994868766769147	0.00328974147549881	0.015070836340713	0.140305577505023	0.49305147293149	0.204328163747261	0.170734293707614	0.11406926753295	0.444088199211281	1.1943307752333	2.47918309442007	1.61532945875439
Myh16	NA	NA	NA	NA	NA	NA										NA	NA	NA	NA	NA	NA										NA	NA	NA	NA	NA	NA										NA	NA	NA	NA	NA	NA										NA	NA	NA	NA	NA	NA	NA	NA	NA	NA	NA	NA	NA	NA	NA	NA	NA	NA	NA	NA	NA	0	0	0	0.0896400498379698	0	0	0.0305880709727534	0.0448840389831109	0.0921838013573546
Myh2	4.65640678771856	1.48243267767387	-3.17397411004469	0.00417122465285715	0.605020608084158	0.015022603437919	0.0106392	0	0.0674914	0.168625	2.33937	0.859133	0.0906218	0.138501	0.0217719	NA	NA	NA	NA	NA	NA	0	0	0	0	0	0	0.0168439	0	0	NA	NA	NA	NA	NA	NA	0	0.0604481	0	0	0.0148481	0	0	0	0	NA	NA	NA	NA	NA	NA	0	0	0	0	0	0	0.0106738	0.014732	0.0156856	NA	NA	NA	NA	NA	NA	0	0	0	0	0	0	0	0	0	NA	NA	NA	NA	NA	NA	0	0.0437317842065423	0	0.0166578283787559	0	0	0.0056841873428489	0	0
Myh3	2.97014564202192	1.75571259698961	-1.21443304503231	0.0102404420515282	0.168432375342441	0.155860081468692	0.14041	0.179461	0.0799358	0.223859	2.77072	1.97279	0.770484	0.478054	0.254179	NA	NA	NA	NA	NA	NA	0.0269371	0.0211437	0.0104474	0.0199317	0.0153565	0.0077058	0.0323382	0.0173289	0	-0.425705226282243	0.379066995207639	0.804772221489882	0.484365256562727	0.512671616438319	0.198094496961321	0.248676	0.313343	0.197702	0.204074	0.239456	0.199543	0.303542	0.352587	0.391566	0.369241728510303	0.360307987689058	-0.0089337408212449	0.411730347556742	0.510400217779595	0.988173358150329	0.384163	0.260973	0.296214	0.603642	0.265915	0.33721	0.479521	0.424254	0.361373	NA	NA	NA	NA	NA	NA	0	0.0669028701184263	0.0604192643962572	0.052275783245427	0	0.0558094694665749	0	0	0	NA	NA	NA	NA	NA	NA	0.013317414268382	0	0.0141049161238352	0.0810281159008988	0.0173234189892165	0.0153278595730151	0.0331792822218892	0.054095896040484	0.0133323973006632
Myh4	NA	NA	NA	NA	NA	NA	0	0	0	0.02614	2.46434	0	0.0913123	0.0139556	0.0658133	NA	NA	NA	NA	NA	NA	0	0	0	0	0.00974554	0	0	0	0	NA	NA	NA	NA	NA	NA	0	0	0	0.00706415	0	0	0	0	0.00877044	NA	NA	NA	NA	NA	NA	0.0150803	0.0155268	0	0.0215484	0.00486793	0.0356668	0.0468175	0.0215392	0.0114667	NA	NA	NA	NA	NA	NA	0	0	0	0	0	0	0	0	0	NA	NA	NA	NA	NA	NA	0	0	0	0	0	0	0.00756046292272056	0	0
Myh6	5.10425700208263	3.34822702125632	-1.75602998082632	0.0369856564194424	0.307032891445609	0.237390851974099	0	0.0416217	0.011256	0	3.72418	0.307035	0.487413	0.0970143	0.0435724	NA	NA	NA	NA	NA	NA	0	0.0433114	0.0535021	0.0680479	0.00873797	0	0	0	0	NA	NA	NA	NA	NA	NA	0.0489803	0	0	0	0	0	0.194308	0.112851	0.0943641	0.682704264452282	-0.102026127076353	-0.784730391528635	0.473474997200613	0.949032046240248	0.431712902077813	0.973523	0.417645	0.303387	1.77749	0.576134	0.255834	0.839543	0.753181	0.215905	NA	NA	NA	NA	NA	NA	0	0	0.0289429968536428	0	0	0.040102109368149	0	0	0.0233882830868844	NA	NA	NA	NA	NA	NA	0	0	0	0	0	0.0755818695780765	0	0	0
Myh7	3.65713035144217	0.0219999099485432	-3.63513044149362	0.0252812991963912	0.994858077274683	0.0304998994791751	0.0213803	0.0208968	0.169537	0	4.77238	0.472732	0.159348	0	0.0546904	NA	NA	NA	NA	NA	NA	0.173099	0.11646	0.11509	0.128082	0.0704867	0.0212219	0.071248	0.0409063	0.196623	NA	NA	NA	NA	NA	NA	0.105363	0.223728	0	0.0204372	0	0.0622126	0.104495	0.0606894	0.101495	0.120561442219108	0.772493879764197	0.651932437545089	0.879090537554189	0.323158367371643	0.33180047922377	0.850756	0.920866	0.769164	1.62088	0.507001	0.619122	2.09943	1.86945	0.763008	NA	NA	NA	NA	NA	NA	0	0	0	0	0	0	0	0	0	NA	NA	NA	NA	NA	NA	0	0	0	0	0	0.0318961949608335	0.0230145822463264	0	0
Myh7b	1.39881289839137	0.0424062007624876	-1.35640669762888	0.0521010631084899	0.967619600234058	0.0654482825071643	0.622696	0.536405	0.970805	0.810653	5.59072	2.29301	1.10125	0.384703	0.809921	NA	NA	NA	NA	NA	NA	1.41979	0.445774	1.65198	0.70037	0.359735	0	0	0.260961	0	-0.594771585911754	-0.567310821635301	0.0274607642764532	0.520405151753119	0.530294897771907	0.98316082115164	23.1895	20.7974	14.6658	11.7341	18.0302	14.2878	8.79945	8.71127	23.3094	0.310275369054672	-0.19314769670229	-0.503423065756962	0.386850137628128	0.682534720601371	0.179810836300774	279.302	337.434	240.883	476.453	328.562	230.398	286.011	301.73	197.138	-0.489075045081369	0.350121840111405	0.839196885192774	0.182886505759236	0.394297681990509	0.0545055078480551	6.60918306853912	5.27057172570419	5.74658393269779	3.11380466002066	3.85233661657692	3.69961141702594	6.50280963819556	7.58137285806796	6.98901017055589	NA	NA	NA	NA	NA	NA	0.0567810291495453	0.03627921615427	0.030069337689706	0	0.0221583906328987	0.0326764499352489	0.0424396302398192	0.00922587699997618	0.0113689823640855
Myh8	6.32865146323068	2.59402451647238	-3.73462694675831	0.002179482702738	0.507430196928942	0.00862015421467631	0	0	0.0222593	0.12834	2.10422	1.1334	0.0560398	0.0411109	0.0646251	NA	NA	NA	NA	NA	NA	0	0	0	0	0	0	0	0	0	NA	NA	NA	NA	NA	NA	0	0	0	0	0	0	0	0	0	NA	NA	NA	NA	NA	NA	0	0	0.0215577	0.01922	0	0	0	0.0576354	0.0460247	NA	NA	NA	NA	NA	NA	0	0.11336649750085	0	0	0	0	0	0	0	NA	NA	NA	NA	NA	NA	0	0	0	0	0	0	0	0	0
Myh9	-0.356811514125552	-0.307186532563573	0.0496249815619795	0.00221806983525802	0.00413641271183072	0.669507096203201	106.543	104.006	111.026	105.817	100.774	92.5326	97.6555	96.0008	89.7321	-0.481982541815941	0.0139270018448753	0.495909543660817	0.0729477257713765	0.964375602185603	0.114128169595359	67.0888	61.4066	73.4894	47.382	50.0055	51.4308	86.9406	57.2116	55.0179	-0.219559631899903	-0.259885723861273	-0.04032609196137	0.721880346549797	0.65471926503436	0.961069722816747	92.5747	124.021	91.3421	97.1904	96.1516	111.456	78.6044	72.168	121.979	0.0628439733264027	-0.104111604950124	-0.166955578276526	0.823783601720798	0.766853052168693	0.547923836923331	102.953	84.5275	100.032	128.554	78.465	87.2438	95.9307	99.4101	82.2496	-0.0947089380010787	-0.908876481795312	-0.814167543794234	0.940830166852707	0.544344043882915	0.556041315406923	16.2987813967699	3.42043612502566	14.4563289461553	20.8464393507969	2.20773285694008	4.22285670574739	10.6347023280756	0.864527244839399	5.5414062167158	-0.481388528691201	-0.700425250459908	-0.219036721768707	0.179315083468814	0.0488938681938825	0.611724938582639	76.3356109571333	93.3847800279186	57.8693063411781	53.4135947324834	42.9940730946284	45.2289794198759	53.0801356169318	46.2176423472725	41.8099201236034
Myh9l1	NA	NA	NA	NA	NA	NA										NA	NA	NA	NA	NA	NA										NA	NA	NA	NA	NA	NA										NA	NA	NA	NA	NA	NA										1.50143005927058	0.0980193952666907	-1.40341066400389	0.230105850844534	0.960444571130144	0.316551951624924	16.1921723915887	1.29126406546489	14.5765840909757	26.4489778588474	46.4032380670264	3.6546331053148	9.25547930387753	17.3870546217357	5.58663953570088	NA	NA	NA	NA	NA	NA	NA	NA	NA	NA	NA	NA	NA	NA	NA
Myhas	NA	NA	NA	NA	NA	NA										NA	NA	NA	NA	NA	NA										NA	NA	NA	NA	NA	NA										NA	NA	NA	NA	NA	NA										NA	NA	NA	NA	NA	NA	NA	NA	NA	NA	NA	NA	NA	NA	NA	NA	NA	NA	NA	NA	NA	0	0	0	0	0	0	0.00479182493216808	0.0140627669686824	0.0404353771319246
Myl1	NA	NA	NA	NA	NA	NA	0	0.170958	0.0616442	0.213253	2.33094	1.121	0.31039	0.0759009	0	NA	NA	NA	NA	NA	NA	0	0	0.0824721	0	0.0134694	0	0	0	0	NA	NA	NA	NA	NA	NA	0	0.183225	0.346814	0	0	0.118883	0.299521	0.173958	0	NA	NA	NA	NA	NA	NA	0.125055	0	0.0668091	0.119129	0	0.0985904	0	0	0.190179	NA	NA	NA	NA	NA	NA	0	0	0	0	0	0	0	0	0	NA	NA	NA	NA	NA	NA	0.00851435865460071	0	0	0	0	0	0	0.0034585682426671	0
Myl10	NA	NA	NA	NA	NA	NA	0	0	0.0672152	0	2.3298	0	0	0	0	NA	NA	NA	NA	NA	NA	0	0	0	0	0	0	0	0	0	NA	NA	NA	NA	NA	NA	0	0	0	0	0	0	0	0.0117396	0	NA	NA	NA	NA	NA	NA	0	0.00868929	0	0	0	0	0	0	0	NA	NA	NA	NA	NA	NA	NA	NA	NA	NA	NA	NA	NA	NA	NA	NA	NA	NA	NA	NA	NA	0	0	0	0	0	0	0	0	0
Myl12a	-0.14147378463532	0.208322233910585	0.349796018545904	0.46509037067587	0.246081265917106	0.0681661118859569	77.5963	78.5437	72.1174	73.8473	64.9624	104.287	89.474	96.0421	101.804	-0.317948596266199	0.0269976141764544	0.344946210442654	0.0377091966347045	0.875671856738321	0.0555839157008131	22.263	24.9405	18.9419	17.8891	18.2108	18.5226	21.1856	23.0041	22.3978	-0.461360329774265	0.192948751858777	0.654309081633043	0.204971108399484	0.602747935038269	0.102158260939835	11.5365	12.9561	13.862	12.3547	7.04338	12.8865	16.5168	15.3999	15.0399	-0.237662445639311	-0.0368156611685929	0.200846784470718	0.304958691479796	0.917028798135024	0.409858877235099	12.5531	10.3751	10.8125	11.4113	8.31453	8.3766	12.9462	9.72973	11.376	0.5002256797751	-0.355449933980197	-0.855675613755298	0.206119786043891	0.459250116607775	0.0698110214601889	656.95465778594	523.495903530492	909.728088087649	1113.87126919004	568.488935260756	843.859345370003	581.631019183014	360.542843536733	599.316170572173	0.489430742174283	-0.147303879300383	-0.636734621474666	0.098462116478043	0.612979635161792	0.0719838930135702	49.5464776798293	56.1903875888829	67.6545584973977	65.3192516520893	84.2677821807005	62.1134481811199	50.9229318943646	59.4771666686518	46.0744112618189
Myl12b	-0.842405392093773	-0.869059712577668	-0.0266543204838947	3.57845420785976e-06	4.90184957561244e-07	0.862366912617441	370.527	392.865	372.585	237.047	251.892	268.74	220.883	220.45	236.316	-0.54197258334722	-0.366830438046355	0.175142145300865	0.00511941437994499	0.0362736316669264	0.347142601205249	19.4504	21.9847	16.5138	13.4097	13.7804	13.7754	15.1961	14.9236	14.1913	-1.06037113958538	-0.72911102602623	0.331260113559151	0.0187767723430026	0.0348468833760454	0.385856406302507	20.8741	23.6894	23.7545	14.2591	8.93599	14.7303	15.0358	14.0845	14.9514	-0.789421253483932	-0.556235125289768	0.233186128194163	0.00376549475110647	0.0349429176742061	0.289885556907674	18.0366	13.0477	16.1307	10.0469	8.73716	8.07935	12.3506	9.44321	11.4349	-0.828189919011585	-0.528385977690395	0.29980394132119	0.0714928632630901	0.297419391254517	0.544848657446517	163.47254043608	139.359752809341	82.3508399489588	64.7960241202369	80.5812133244175	36.1166296916452	80.6251148205575	81.3145719268372	86.9678283455052	0.00787215645420142	0.189908240692778	0.182036084238576	0.985808791976411	0.545047718686182	0.638511914939207	16.5887133375253	14.0017098412824	22.2538192165277	11.4871910667867	19.9378831804824	14.8154478710415	18.1955673074785	21.4193897184156	20.1879867841543
Myl2	NA	NA	NA	NA	NA	NA	0.511202	0	0	0.623251	6.81239	2.35888	0.979714	0	0	NA	NA	NA	NA	NA	NA	0	0	0	0	0	0	0	0	0	NA	NA	NA	NA	NA	NA	0	0	0	0	0	0	0	0	0	NA	NA	NA	NA	NA	NA	0.0115871	0	0	0.0331139	0	0	0	0	0.00881058	NA	NA	NA	NA	NA	NA	0.0360034165380739	0.0430670297523474	0.155573490510201	0.0673024253928979	0	0.0718518675723516	0	0	0	NA	NA	NA	NA	NA	NA	0	0	0	0	0	0	0	0	0
Myl3	NA	NA	NA	NA	NA	NA	0	0	0	0	4.80205	4.7112	0.0767334	0	0.0737407	NA	NA	NA	NA	NA	NA	0	0	0	0	0	0	0	0	0	NA	NA	NA	NA	NA	NA	0	0	0	0	0	0	0	0	0	NA	NA	NA	NA	NA	NA	0	0	0	0	0	0	0	0	0	NA	NA	NA	NA	NA	NA	0	0	0.231485856361564	0.23366645281992	0.147720507424347	0.0712747441380353	0	0	0	NA	NA	NA	NA	NA	NA	0	0	0	0.023459310701743	0	0	0	0	0
Myl4	1.78361680808197	0.342494506143339	-1.44112230193863	0.0509361364223821	0.788606506896381	0.102174054270653	1.46587	0.931267	1.47234	1.69781	9.03471	8.59604	1.71681	1.81285	1.79984	NA	NA	NA	NA	NA	NA	0.0752131	0.0566754	0.0175026	0.0556529	0.165795	0.0774575	0.0433411	0.165892	0.0341739	NA	NA	NA	NA	NA	NA	0.14421	0	0.0736026	0.161619	0.0764117	0.0883044	0.20341	0.0369182	0	-1.15940912595145	-0.954898956165927	0.204510169785519	0.0381498876443737	0.115550790242139	0.76164183828879	0.371557	0.819768	0.482071	0.164334	0.274147	0.31385	0.370774	0.189535	0.302705	1.02140944276481	-1.59463730157582	-2.61604674434063	0.347784951046167	0.382790544017522	0.0957543881970797	0.469166823664014	0.816311278567274	0.046075122489232	1.31554453088132	0.646852869440904	0.255358435832673	0.167860247625722	0.26865305070449	0	NA	NA	NA	NA	NA	NA	0	0	0	0.614394210203311	0	0	0	0	0.252731648100893
Myl5	NA	NA	NA	NA	NA	NA										NA	NA	NA	NA	NA	NA										NA	NA	NA	NA	NA	NA										NA	NA	NA	NA	NA	NA										NA	NA	NA	NA	NA	NA	NA	NA	NA	NA	NA	NA	NA	NA	NA	-0.394049719214502	-0.0248879455092738	0.369161773705228	0.675951844369981	0.980573378535691	0.741871344054486	1.79609778836291	0.346944102988353	2.22304465636883	0.228728279341994	1.41269552776555	1.273998743653	1.37020150533202	1.32342865668318	1.77721017037132
Myl6	-0.73628171682809	-0.204220013402343	0.532061703425747	9.62457096691943e-05	0.14581964040274	0.00233676987585856	328.334	405.385	372.326	241.979	283.386	277.032	341.839	342.077	363.774	-0.4964268020079	0.00881393314531896	0.505240735153219	0.0349435261899184	0.973934155418186	0.0648703613038768	38.5441	48.3063	28.5447	27.1815	28.3568	28.6629	33.5953	42.0153	39.3516	-1.06608205836824	-0.810874307002538	0.255207751365702	0.0609702632446839	0.0933659345103618	0.689453956024367	41.5219	37.098	48.5349	31.0495	12.5792	26.7659	29.604	32.0334	16.7402	-1.08139125755843	-0.412900092994389	0.668491164564041	0.001035154279339	0.116476012841163	0.0140990469996643	55.0379	46.9655	53.4732	27.9913	23.8151	20.4081	46.3145	32.6165	42.0305	NA	NA	NA	NA	NA	NA	0	0	0	0	0	0	0	0	0	-0.0689036060719209	-0.0674854868876169	0.00141811918430404	0.884967278940877	0.880148160147464	0.998350764196878	55.2508255069044	54.5702957211134	90.3369224594163	43.3293319618557	76.8155782220774	45.9392749724587	55.391508247832	72.5284436741587	61.9232679468551
Myl6b	-0.355731375919483	-0.233271985591539	0.122459390327944	0.151663261902292	0.322944694283432	0.667285685390282	29.4575	34.0317	41.0817	25.0707	43.7108	35.4132	29.4163	32.9281	34.2713	-0.220800393653507	-0.306527482083696	-0.0857270884301889	0.279444712502737	0.15870343094376	0.746013431567098	1.8038	2.17475	1.76298	1.56081	1.6937	1.82484	1.1128	1.66395	1.81271	-0.145110373347059	0.474484190619223	0.619594563966282	0.834085541726546	0.39565459233677	0.32175828237018	1.43766	0.680216	1.27369	1.48376	0.652169	1.34896	1.94414	2.01556	1.06697	-0.410194445262203	0.0608969163001051	0.471091361562309	0.032562876654943	0.802140366531692	0.0238144202777081	4.09975	3.32294	3.51638	2.65714	2.787	2.68607	4.25038	3.38507	4.16503	0.700174477348943	0.109515385472189	-0.590659091876754	0.330445720425694	0.925325252391256	0.463023883241328	1.6429888063736	1.3421775941445	1.29868520241899	2.86529398200113	0.552495776923204	2.39919942340725	2.03053853617323	0.555303737250392	1.69659905349246	-0.0702619012029178	-0.0616414816048088	0.008620419598109	0.847835944828093	0.859312880990067	0.987291251903377	10.1836234069978	9.12271568634289	13.3432751196114	7.08125295697469	11.0326252209583	8.94177874204695	8.90562533826627	12.172294447105	10.0599470855078
Myl6l	NA	NA	NA	NA	NA	NA										NA	NA	NA	NA	NA	NA										NA	NA	NA	NA	NA	NA										NA	NA	NA	NA	NA	NA										NA	NA	NA	NA	NA	NA	0	0	0	0	0	0	0	0	0	NA	NA	NA	NA	NA	NA	NA	NA	NA	NA	NA	NA	NA	NA	NA
Myl7	1.84720148150539	-0.0868926776316897	-1.93409415913708	0.0952990577144532	0.962528700808532	0.0946957646223885	0.548459	0.643267	1.85559	0.936144	6.94344	8.01421	1.51828	0.713983	0.785651	NA	NA	NA	NA	NA	NA	0	0	0	0	0	0	0	0	0	NA	NA	NA	NA	NA	NA	0	0.0290854	0.0367026	0.0185983	0	0	0	0	0	-1.06768543343706	-1.03820108464212	0.0294843487949471	0.070444784948851	0.124699291817903	0.972149949250455	1.86604	0.756251	0.784799	0.775339	0.422933	0.406911	0.698472	0.567079	0.483029	NA	NA	NA	NA	NA	NA	0	0	0.025882343167503	0.0447876939525256	0	0.0119538019468147	0	0	0	NA	NA	NA	NA	NA	NA	0	0	0	0	0	0	0	0	0
Myl9	NA	NA	NA	NA	NA	NA	0	0.233627	0.063181	0	5.57446	5.05538	0.254503	0	0.244577	NA	NA	NA	NA	NA	NA	0	0	0	0	0	0	0	0.253171	0	NA	NA	NA	NA	NA	NA	1.95629	0	3.36979	3.79461	2.33227	4.62045	1.94018	2.25366	0.471116	NA	NA	NA	NA	NA	NA	1.21509	0.834042	0.432763	1.15751	1.04595	1.91589	5.86803	5.20654	1.53988	1.17958781215643	-4.54195648669482	-5.72154429885125	0.176129260849797	0.0493201053544175	0.0133367911958786	0.262372685026232	0.0855949996776649	0.463799556643956	0.86945587457727	0.295969295608369	0.380811686159052	0.0234681682811554	0	0	NA	NA	NA	NA	NA	NA	0	0	0	0	0	0	0	0	0
Mylip	-0.451356374186274	-0.944487842645673	-0.493131468459398	0.00347749080378763	8.52786636926995e-07	0.00433196949045235	30.4173	29.7294	33.5129	27.7472	27.1051	26.1126	17.8099	16.2964	18.6026	0.318807172401119	0.0432599128385472	-0.275547259562571	0.0784191568523711	0.835135422257872	0.186137515568446	19.4259	18.7537	18.0738	23.3593	25.203	23.6446	21.9902	17.1801	17.9298	1.17796697329249	1.08101701718053	-0.0969499561119576	0.0308200900824072	0.0197299032779823	0.880776865768526	2.42654	2.06333	2.12099	5.87047	5.92246	5.06925	6.85205	4.90845	3.36814	0.119683455159368	-0.0272836704901861	-0.146967125649554	0.696911287275714	0.94985122579971	0.643031992682708	12.5637	13.1801	9.83975	15.4503	13.3415	8.95684	13.8694	12.3851	10.1066	-0.820291420546637	-0.719700693033736	0.100590727512901	0.0502564921104204	0.111830052958597	0.836402244405826	46.3776183874941	37.3559671112752	29.1519919645165	26.8536677317662	12.329145494795	15.1951079944312	26.8246570463764	19.0835313529191	18.2087735367677	0.464632976061181	0.322955104286905	-0.141677871774276	0.110242851630186	0.231302743058786	0.686907811454796	3.15978881565506	3.32199200272544	3.39987932445996	3.37317219933259	4.25974815540653	4.23191508955431	4.43715028876683	3.47717097351386	4.42868132195402
Mylk	-0.104148515836462	-0.682593808479593	-0.578445292643131	0.593286540737593	0.000627177219907243	0.00829893194734583	7.05278	6.72318	6.69442	6.77991	9.36003	7.39353	4.95909	5.46994	3.6209	NA	NA	NA	NA	NA	NA	0.0468044	0.0330643	0.0136146	0.0346322	0.024459	0.0100419	0.0337134	0	0.0531651	-0.759005815911046	-2.43009042025277	-1.67108460434173	0.253015990037747	0.00569835432665705	0.0524290518121986	1.93192	1.11914	0.801537	1.17014	0.78755	0.608385	0.316451	0.229738	0.204109	0.0817762972277956	0.11845301433847	0.0366767171106743	0.800504571763611	0.769104629037167	0.918296895418791	3.57147	3.18833	2.73518	4.37568	2.60563	2.89704	3.64253	3.77425	3.32002	1.87790757515408	-4.39041822949918	-6.26832580465326	0.0490639208139335	0.0122846514568349	0.00259321018542987	1.78993343370278	1.42740372731901	9.57597082482279	11.1001696679155	11.2031610391027	17.7757617876398	0.0279543623242517	0.0715835924241356	0.421630467544202	-1.46317560994449	-1.29680259303787	0.16637301690662	0.0645721038596683	0.0637698358445982	0.896076042819625	2.21599335455301	2.9328716074481	1.17351611082471	0.577839863600826	0.669171565783682	0.546541665598905	0.72298440521183	0.964441936044421	0.633853286770203
Mylk-As1	NA	NA	NA	NA	NA	NA										NA	NA	NA	NA	NA	NA										NA	NA	NA	NA	NA	NA										NA	NA	NA	NA	NA	NA										NA	NA	NA	NA	NA	NA	NA	NA	NA	NA	NA	NA	NA	NA	NA	-0.384441506911409	-0.0621298073672185	0.32231169954419	0.644227421939179	0.94255748432526	0.749759680706424	0.19625020651019	0.115745109871144	0.279804965315582	0.128591018678519	0.196372409930141	0.0695005697269667	0.137906671792916	0.220756591559011	0.256923617820593
Mylk-As2	NA	NA	NA	NA	NA	NA										NA	NA	NA	NA	NA	NA										NA	NA	NA	NA	NA	NA										NA	NA	NA	NA	NA	NA										NA	NA	NA	NA	NA	NA	NA	NA	NA	NA	NA	NA	NA	NA	NA	NA	NA	NA	NA	NA	NA	0.021461572978584	0	0	0	0.0139587090024807	0	0.0267349041049477	0	0.0429714375300309
Mylk2	3.01503393607354	0.568390109429169	-2.44664382664437	0.0100454485953085	0.764295730590047	0.0240367151549895	0.0219532	0.128741	0.533845	0.642363	4.68086	2.99682	0.654472	0.285787	0.134774	-0.393469121149266	-1.56541835415343	-1.17194923300417	0.319533488454173	0.0130400218609011	0.0589318143606408	5.45152	8.80263	7.24919	4.61003	6.43767	4.6785	2.80483	2.57658	1.76925	NA	NA	NA	NA	NA	NA	0	0	0.952641	1.93093	0.988999	0.979652	0.987281	0.955666	0	0.253089485730646	0.49395781173668	0.240868326006033	0.647229795482528	0.42016350088863	0.65011249576809	3.09155	3.53676	3.30324	3.27227	4.65713	3.24974	4.97668	4.90631	4.70151	1.92685207669243	0.0639331622358343	-1.8629189144566	0.0128938981919733	0.958043875232608	0.0262901166439618	0.677064659268193	0.235132232024891	0.235939329652188	1.46979901742197	1.23461208374552	1.0896896003093	0.472763992545552	0.137570596165091	0.495710974193935	NA	NA	NA	NA	NA	NA	2.0960802942417	1.33925276118581	3.51504482978988	1.27533343633112	0.681650289621141	4.02085366778993	2.0308625303425	0	0
Mylk3	NA	NA	NA	NA	NA	NA	0.0198949	0.175005	0.0420689	0.121278	3.8443	0.0765024	0.127095	0.388487	0.061069	NA	NA	NA	NA	NA	NA	0.15663	0.0885193	0.0728979	0.139076	0.0654814	0	0.0902572	0.0345468	0.0711666	NA	NA	NA	NA	NA	NA	0	0	0.025546	0.0776697	0	0	0.1059	0.153763	0	NA	NA	NA	NA	NA	NA	0	0.0569051	0.0590532	0.184274	0.124886	0.0871451	0.0571949	0.0789406	0.0840505	-0.00528703863512873	-0.112935317712683	-0.107648279077554	0.9954340406237	0.937425617444186	0.93345926282363	0.352397077024179	0.173573180517036	0.134358923622446	0.32937399093797	0.057159916625738	0.14479239980489	0.244747284125616	0.078341484016624	0.235241241250152	-1.23133841735188	0.847540848809273	2.07887926616115	0.268333292346189	0.248371946977507	0.0768036985091616	1.07772966970218	0.250398533252871	0.622614172922377	0.119223805662682	0.382342088795994	0.112766151023004	1.2204900273406	1.59192115600156	0.686599576568715
Mylk4	1.76929895530049	-0.841077094582942	-2.61037604988344	0.190944101940107	0.713950904437374	0.0998440199708799	0.229456	0.0224267	0.0242599	0.265763	1.18489	0.0882334	0.0855072	0	0.0704334	NA	NA	NA	NA	NA	NA	0	0.0144323	0	0	0.00582338	0	0	0.00281629	0.00580156	NA	NA	NA	NA	NA	NA	0	0.019804	0.00833014	0.00844226	0.00648605	0	0.0258991	0.00626745	0	NA	NA	NA	NA	NA	NA	0.00901111	0.0278337	0.0144422	0.0257522	0.0261792	0.00710414	0.0373006	0.0193059	0.0137037	NA	NA	NA	NA	NA	NA	NA	NA	NA	NA	NA	NA	NA	NA	NA	0.0862405044415514	0.881733558637991	0.79549305419644	0.945782033008705	0.288087919629297	0.455121905607705	6.1943865411919	3.29815978500983	8.20085085976116	2.51259721784638	8.39345505876777	5.3471352507475	19.7197184715987	4.19364304528768	11.3691520503894
Mylpf	-0.39615516630982	-0.357708999389853	0.0384461669199676	0.622887361572524	0.641353864913126	0.968951415872346	5.14316	4.52417	5.61901	1.46311	6.56831	8.24047	4.38082	6.13742	2.80664	-0.450654248217081	-0.437680792684335	0.0129734555327457	0.188844688568486	0.250920421751833	0.979176517486177	15.9804	30.1042	20.9179	19.2147	15.4873	17.1429	10.9352	18.2842	18.6059	-1.00262391767584	-0.52610578023917	0.476518137436669	0.20699234904085	0.49057531153583	0.625876516777173	14.8945	12.3926	28.9957	11.8865	10.1469	10.051	23.2973	8.33416	9.83838	-1.05049902504426	-0.958993523100911	0.0915055019433492	0.00984835510192531	0.026937609897313	0.840454067125463	21.8505	19.9574	21.4639	11.079	8.19103	12.2252	13.4943	9.06074	10.7192	NA	NA	NA	NA	NA	NA	0.173349783331467	0.165887818305338	0.0561793160175726	0.0972146144564082	0.0956007962278424	0.0172976718229735	0.204671705438381	0	0.0605299100292789	NA	NA	NA	NA	NA	NA	0	0.411119452270993	0.17037426592372	0.260998470691019	0.104625393290687	0.0617154283893337	0.0445305405324271	0.130685620481058	0.161042957161964
Mymk	NA	NA	NA	NA	NA	NA										NA	NA	NA	NA	NA	NA										NA	NA	NA	NA	NA	NA										NA	NA	NA	NA	NA	NA										NA	NA	NA	NA	NA	NA	0	0	0	0	0.0453543851401508	0	0	0	0	NA	NA	NA	NA	NA	NA	0	0	0	0	0	0	0	0	0
Mymx	NA	NA	NA	NA	NA	NA										NA	NA	NA	NA	NA	NA										NA	NA	NA	NA	NA	NA										NA	NA	NA	NA	NA	NA										NA	NA	NA	NA	NA	NA	NA	NA	NA	NA	NA	NA	NA	NA	NA	NA	NA	NA	NA	NA	NA	0	0	0	0	0	0	0	0	0
Mynn	0.210969953848708	0.153168980021526	-0.0578009738271819	0.0924437769636726	0.221202650195465	0.675887609319878	39.9678	33.8394	37.6937	53.6054	44.6188	53.0738	47.8722	45.0866	42.0198	0.132981852693066	0.111966717671025	-0.0210151350220407	0.293876262962853	0.400885293134425	0.906762562149781	539.071	541.218	554.364	577.722	672.395	593.688	596.687	569.455	575.724	0.506549951993937	0.596528691647144	0.0899787396532074	0.253927846863602	0.151199877887056	0.891193391675795	482.155	478.537	476.041	672.825	927.805	685.169	739.407	678.58	881.56	0.35900710646133	0.197347283004858	-0.161659823456473	0.0189960964624064	0.218898251742007	0.2557196104756	377.979	422.765	382.46	484.09	514.328	502.252	495.459	477.115	436.27	0.393622535425331	-0.176828225121337	-0.570450760546668	0.0982447867833244	0.538594894973502	0.0449296795008669	16.8468150325175	17.8426223962528	21.1132311846085	19.5652904320063	19.2161865137497	23.1442077348033	15.2225531996494	14.7427606092548	16.2647018504213	0.359046603566909	0.129386172583559	-0.22966043098335	0.211619227532361	0.654597201295926	0.494102944963154	2.00548891613121	2.14586935385918	1.63412552645486	2.12805367426149	2.21918435096389	2.07434267695183	2.18958464994647	2.00726808139531	2.10947099137003
Myo10	-0.628767833943144	-1.43516162068207	-0.80639378673893	0.00121523998204281	7.73619279776517e-08	0.000579328759037522	13.8899	12.7478	12.666	10.4549	13.0198	7.57527	5.25011	4.87938	5.62593	-0.383317859534052	-0.243290871857178	0.140026987676874	0.501537315360294	0.732449456422075	0.854747331974596	0.12151	0.228903	0.188508	0.134864	0.146239	0.139039	0.204222	0.100502	0.207034	-0.96351860304096	-0.856417526951684	0.107101076089276	0.154959045809757	0.167462097225632	0.916884668470229	35.7232	69.3636	43.137	22.93	34.1019	30.4	24.0301	26.9634	37.1546	-0.520566786151043	-0.76956174710554	-0.248994960954497	0.0680066820968215	0.0279623742189818	0.390508802403574	60.8482	44.6053	59.88	48.6046	27.1042	37.4362	35.0156	33.4779	32.0587	1.34295355546251	-0.0372439379454516	-1.38019749340796	0.00116090418224605	0.9290729644843	0.00197200582406359	94.9680119733045	83.6254050216206	63.38647403975	181.085588322766	186.964822553626	148.113643516956	71.2021375265445	67.5911769533428	81.5582335807968	0.709575248695149	0.349531074747256	-0.360044173947893	0.0317053781377613	0.230939585704407	0.306902527191622	67.3560996126526	82.2691869311014	58.2320648142748	109.322037160591	92.6450721544367	93.1253758637384	90.2956003522272	91.7219701396251	84.1990204017977
Myo15	3.04549644631141	1.22502907393448	-1.82046737237693	0.00685016053628947	0.382134756049981	0.0461569589854805	0.170485	0.0860021	0.220951	0.522984	5.11181	0.941058	0.567976	0.529784	0.140676	NA	NA	NA	NA	NA	NA	0.0161199	0	0.00625203	0.0238554	0.0142952	0.00922274	0.0387042	0.0118515	0.0183106	0.393030622258751	1.928382707561	1.53535208530225	0.809333464253131	0.0849502778019519	0.189360977003063	0	0.0347247	0.035055	0.0399677	0.040942	0.0270367	0.131695	0.0989052	0.0606485	NA	NA	NA	NA	NA	NA	0.0474008	0.0390434	0.0354526	0.0406391	0.0428429	0.0298957	0.00490527	0.0203108	0.0252298	NA	NA	NA	NA	NA	NA	NA	NA	NA	NA	NA	NA	NA	NA	NA	NA	NA	NA	NA	NA	NA	NA	NA	NA	NA	NA	NA	NA	NA	NA
Myo15a	NA	NA	NA	NA	NA	NA										NA	NA	NA	NA	NA	NA										NA	NA	NA	NA	NA	NA										NA	NA	NA	NA	NA	NA										NA	NA	NA	NA	NA	NA	NA	NA	NA	NA	NA	NA	NA	NA	NA	-0.867941792616808	-0.606325416617766	0.261616375999042	0.0287193451828271	0.0809885437458618	0.561137075317101	12.2624622457136	6.34514884981291	8.75747124062968	3.36267692575695	4.97068581982158	4.52233092298619	5.95241569888509	6.13863479475631	5.66264031019566
Myo15b	NA	NA	NA	NA	NA	NA										NA	NA	NA	NA	NA	NA										NA	NA	NA	NA	NA	NA										NA	NA	NA	NA	NA	NA										NA	NA	NA	NA	NA	NA	NA	NA	NA	NA	NA	NA	NA	NA	NA	-0.727829435661948	-0.448362204240054	0.279467231421893	0.293393434878676	0.489343578613083	0.759894030320929	6.11588414765483	1.4067482584339	4.71240758068858	1.45124149651472	2.14801205323585	2.85085990822347	2.86968032423161	1.96259528193702	4.16348016570808
Myo16	-0.499909931586792	-1.6020704037206	-1.10216047213381	0.160976713730302	0.000219395247350954	0.0215970730729282	3.27908	4.2096	4.0429	1.76706	5.23962	4.1701	1.32428	1.32477	1.47247	-0.699591649450908	-1.4022666213208	-0.702674971869894	0.0718249030770913	0.00991887362713771	0.177744724671033	0.564156	0.915165	1.03932	0.324675	0.610478	0.591749	0.248334	0.31108	0.373815	NA	NA	NA	NA	NA	NA	0	0.0202546	0	0	0	0.0262838	0	0	0	-0.306331219223917	-0.736513018690131	-0.430181799466214	0.297305784050918	0.0494616907576837	0.187693175833409	2.12893	1.50875	1.75773	1.73832	1.25842	1.30784	1.23032	1.12548	1.01963	-0.0942405293459739	1.20129613999481	1.29553666934079	0.90989027005124	0.148796592994417	0.120893313897402	4.2725395201216	9.86499639053488	2.52241990409626	3.52905343428904	7.05509842441753	2.52826250225953	8.45642885751903	15.4899495701585	11.4059147084362	NA	NA	NA	NA	NA	NA	0.0376951769536655	0.0722539636825042	0.0399242149031062	0.0917406068641457	0.0245171221335124	0.0433857779957714	0.0469572729865102	0.214367148582008	0.0377375866919045
Myo16-As1	NA	NA	NA	NA	NA	NA										NA	NA	NA	NA	NA	NA										NA	NA	NA	NA	NA	NA										NA	NA	NA	NA	NA	NA										NA	NA	NA	NA	NA	NA	NA	NA	NA	NA	NA	NA	NA	NA	NA	NA	NA	NA	NA	NA	NA	0	0	0	0	0	0	0	0	0.00998392035462004
Myo18a	-0.0444724107376939	-0.181907358623564	-0.13743494788587	0.768265703158349	0.175981455013429	0.335119576055335	23.1587	24.5268	26.6218	24.43	30.4243	32.1324	24.1309	24.6312	22.6925	-0.19179798200194	-0.171655062386564	0.0201429196153753	0.465214476513116	0.539840541290009	0.956781744672283	12.3566	11.6464	14.18	10.9836	11.9001	11.4916	14.5782	8.98669	9.65995	0.0377622180662802	-0.604162488636607	-0.641924706702887	0.947340061405837	0.125728843125263	0.162228534941277	50.5927	52.8599	46.2866	58.3234	50.6241	67.5246	31.6499	29.9592	42.5864	0.310046582978867	0.0221222243914475	-0.28792435858742	0.107403680615645	0.939705531054316	0.148765159028073	16.8564	15.6317	15.5443	23.0141	17.1655	18.4004	16.8614	18.5913	15.2225	-0.0194414846257813	-0.074253688397949	-0.0548122037721678	0.948740339850299	0.85823762990163	0.877799594600664	212.738748443445	221.770844238576	168.823256328596	151.94325344678	189.067418716633	158.377122126545	167.070858113807	203.722278856677	162.211930781851	-0.572335702120794	-0.844813349477591	-0.272477647356798	0.129638278840085	0.0287860030260884	0.543098618329228	25.6118001408332	34.9721095704781	21.4306760927599	18.8669550643746	13.7040057101878	15.3692574282913	16.4541932280937	15.3225095283584	14.2959564782256
Myo18b	2.33693257141291	0.045715383721297	-2.29121718769161	0.0201604855402751	0.977968255631421	0.0257695703673071	0.195405	0.381972	0.520625	0.362118	6.14546	2.52469	0.124831	0.803834	0.367884	NA	NA	NA	NA	NA	NA	0	0.00614796	0.0227835	0.00965926	0.026047	0.0168046	0.00940299	0.0179954	0	NA	NA	NA	NA	NA	NA	0	0.0337447	0.0159683	0.0107888	0.00828887	0.00547369	0.0220653	0.0640761	0.00669739	0.718764497093119	-0.176366922469283	-0.895131419562402	0.0509223017558383	0.713708999279954	0.0286574393334867	2.14194	2.70927	1.50113	3.61464	3.96637	2.66008	1.76969	2.68926	1.48858	NA	NA	NA	NA	NA	NA	NA	NA	NA	NA	NA	NA	NA	NA	NA	NA	NA	NA	NA	NA	NA	0	0	0	0.124441169127519	0	0	0	0.0332317071595831	0
Myo19	0.303911076286368	0.330600476874815	0.0266894005884463	0.141368353071612	0.0857142616453745	0.911381742451581	9.59887	7.2862	8.64904	13.8544	13.8466	9.5448	13.2053	11.1217	10.5471	-0.113975712062267	0.411028901085455	0.525004613147722	0.622484019586945	0.0853403186370298	0.0582359895842044	4.42612	4.29128	5.64833	4.92697	4.30165	4.41115	7.14296	6.28399	5.36674	0.285211941371081	0.124780722000955	-0.160431219370127	0.313537321692214	0.682210945914169	0.642323982147237	11.5863	11.6763	15.3058	17.7002	15.6591	20.072	15.8404	15.1314	13.8779	0.111803302278525	0.189642574039373	0.0778392717608488	0.547718065538701	0.37947545645972	0.699102824246391	11.6334	8.8419	11.1576	12.0092	10.1718	11.5727	12.655	12.7073	12.0585	-0.0856311114992292	-0.150871673121588	-0.0652405616223583	0.755654375788303	0.6581546157226	0.842141338420715	39.2529423552933	44.8365519672278	42.9441741909502	30.3219148598657	29.4736772112253	41.2612912329681	33.3012969385712	39.8502477326422	33.5265850962821	NA	NA	NA	NA	NA	NA	0	0	0	0	0	0	0	0	0
Myo1a	0.871253289310086	0.212329453562604	-0.658923835747481	0.312242137504757	0.840724179439499	0.446358174801092	1.40901	0.490492	0.857099	0.800096	5.53016	1.74419	2.01397	0.477408	0.868966	0.465173256604313	-0.550469956131903	-1.01564321273622	0.0727112730801419	0.0780537939201537	0.00883827308847981	0.726882	0.788005	0.590431	1.14673	0.933019	0.965139	0.414909	0.514244	0.482936	-0.247713429407798	0.395361555656925	0.643074985064723	0.751523038246282	0.568635823248707	0.386884885941379	0.672011	1.06357	1.09605	0.816103	0.487665	1.43767	1.30977	1.1949	1.46355	-0.121839702821482	-0.920456542083667	-0.798616839262184	0.80292924487727	0.1108177853937	0.126017694614944	1.36713	0.747403	1.78392	1.06032	0.976354	1.65964	0.575927	1.07138	0.579566	NA	NA	NA	NA	NA	NA	0.0279502688891701	0.0334339120445148	0.0301938073515083	0	0.115607353636445	0	0	0.0352105779393731	0.121995195829047	NA	NA	NA	NA	NA	NA	0.00376992858676565	0.00963491195097704	0.00698749918833657	0.0206438865593167	0.00245197945906885	0.0108476268015915	0.0031308261002197	0.00459408247276446	0
Myo1b	-0.038610720669143	-0.835065146820868	-0.796454426151725	0.827663690427044	2.42656999683915e-05	0.000163454777973785	39.0768	32.0341	32.3912	46.1897	41.774	30.9785	22.7598	19.4744	20.7582	0.118294990051632	-0.108878785941049	-0.227173775992681	0.359397377931449	0.421126736751098	0.143175928178231	201.966	209.541	223.487	221.312	241.871	246.03	192.103	181.228	207.294	-0.22752182720724	-0.380158285838418	-0.152636458631178	0.632037340905224	0.371737826578839	0.799342790377966	162.168	191.878	159.139	148.682	185.842	162.707	129.098	132.414	159.189	0.208627230927056	-0.392443309766492	-0.601070540693548	0.359635942886098	0.144024174809916	0.024246382890804	68.2335	64.3993	95.6968	83.2275	72.4484	105.642	55.5116	62.9525	61.7659	NA	NA	NA	NA	NA	NA	0	0	0	0	0	0	0	0	0	0.103963927258591	0.108875200355719	0.00491127309712793	0.748732823500995	0.712064297184153	0.992139488906299	1028.0189663793	1160.25470248387	1065.86238678124	1145.02954075011	831.002218595372	1048.23655119283	1230.10243845248	1151.67078582325	1133.04826774281
Myo1c	0.0473575824102125	0.180590746335211	0.133233163924998	0.747422623379825	0.168089675689482	0.330240815582762	43.2179	42.7105	51.6244	51.0996	55.8005	62.6668	53.0969	60.7172	55.9109	-0.16076717101757	0.165385597530806	0.326152768548376	0.227067365747734	0.230680176263049	0.0522670147577165	13.669	15.1548	17.0068	13.0297	14.419	14.7097	15.2181	18.5661	16.9759	0.113735400569509	-0.0172134226568001	-0.130948823226309	0.777950336016911	0.968630277461603	0.779861998197123	78.2171	52.7341	76.7275	96.9426	60.6891	98.1548	81.4838	81.0811	56.2082	-0.228220476918791	-0.098594661444645	0.129625815474146	0.0582680078521984	0.482198625591645	0.279592280339009	37.3661	35.2003	36.1666	28.7049	31.8283	31.318	34.1206	36.1593	35.0577	1.50294404400211	1.02569406273412	-0.477249981267986	0.00110329530933183	0.00891472269960178	0.147799353951186	73.8631734561257	77.8533179424002	95.6188433491816	200.231031313996	151.989285810524	242.536084345117	163.239790028686	130.533139300473	179.416777320613	0.185304719810098	0.111536193227852	-0.0737685265822461	0.395082034603558	0.599638032129761	0.793321197133075	710.502869303559	558.086277664687	619.532683936101	535.681630218948	677.951225413604	648.044700556852	721.333043104471	650.439734208691	655.131939686231
Myo1d	-0.0621643630486863	-0.00618838020355419	0.0559759828451321	0.660240403419467	0.968967685827361	0.702210863562253	26.0178	22.5225	27.393	29.8634	28.3562	27.592	27.4056	25.2766	29.182	0.771163215099921	0.581424005528958	-0.189739209570963	0.0584143734221911	0.191317019276336	0.666895961631137	0.376872	0.554658	0.657756	1.08059	0.971299	0.667077	0.508992	0.870204	0.882934	-0.0830653480997607	0.981636697626775	1.06470204572654	0.829562125852881	0.00773421611510956	0.0153292699051603	51.3848	54.7686	47.1951	50.8478	55.7565	58.153	117.49	111.483	97.5947	0.13968574567268	-0.182647138009004	-0.322332883681684	0.401759146824991	0.351010748848408	0.0732486943184407	50.9285	44.6918	44.8026	53.8397	49.3932	49.3736	40.1673	49.8595	38.5986	1.60236786703584	0.248380090237649	-1.35398777679819	0.000480826387773784	0.418750221188036	0.00186336035014897	552.49852099607	734.674533889822	577.633665666405	1512.75661555616	1717.18720280942	1531.81326073219	624.039335576453	736.303577833013	705.361150094218	0.246063970647989	-0.020131776601572	-0.266195747249561	0.296799320680048	0.943742978354442	0.321346667917413	373.117083264196	326.519813570682	321.347419937755	346.657997754668	336.283100037994	364.357437404206	366.931878435488	294.371336226635	342.053942278487
Myo1e	-1.13678318649117	-1.2891127763667	-0.152329589875539	1.99985178517786e-08	6.35339666142663e-10	0.200367363979397	88.49	88.2672	89.711	48.006	50.1961	46.5862	38.5509	39.5007	40.6905	-0.593882247882771	-0.170978218346783	0.422904029535988	0.0346049018428185	0.555483220783205	0.178761922691263	1.65613	2.07991	1.92697	1.30994	1.32396	1.20891	2.05676	1.63747	1.34063	-0.965650657649261	-1.73199026478638	-0.766339607137122	0.0507317627554101	0.00268230449375243	0.111042652983887	72.7138	69.3335	55.9938	40.1811	41.8697	32.7258	18.0991	21.187	24.0057	-0.563030305813984	-1.20804507141985	-0.645014765605867	0.104783766312208	0.0104715309481288	0.0905591434920041	14.4753	8.99073	12.8469	10.6059	5.46406	8.20814	6.1344	5.22874	4.94153	0.0328621024622358	-1.29537722457098	-1.32823932703322	0.921827822848456	0.00338240798908251	0.00533343548155095	72.1964055679669	64.0673298961748	45.183186729424	53.8891477027454	57.6664455930687	44.4358169891132	22.9400121489285	26.1541002312901	19.6906952912971	-1.08453315231227	-0.601437724840441	0.483095427471827	0.0143604848521106	0.0877042496233745	0.300738385856552	6.83372683881692	5.53772948962614	7.81155745750263	2.94094963510573	2.38495474826481	3.16533227293245	4.56786773606125	4.60391270224835	4.17159467347258
Myo1f	6.4230014596517	2.28320532205083	-4.13979613760087	0.00435374388887832	0.641682788376508	0.0120322534342212	0	0.0495079	0	0.123512	5.06264	3.01907	0.287635	0	0	NA	NA	NA	NA	NA	NA	0	0.00955335	0	0	0	0	0	0	0.0115209	NA	NA	NA	NA	NA	NA	0	0	0	0	0	0	0.00857184	0	0	NA	NA	NA	NA	NA	NA	0.0178945	0	0	0	0.00577636	0	0.0277771	0.0383381	0.00680329	NA	NA	NA	NA	NA	NA	0.160351805588056	0.143858763545407	0.0866115375417423	0.187344467378427	0.110540665210105	0.280011748383011	0	0	0.0699891296281445	NA	NA	NA	NA	NA	NA	0.0355207033772557	0.105911464510073	0.0407562541301607	0	0.0385047236519987	0	0.0196660038640297	0.0336668707333092	0
Myo1g	5.93161150448784	3.61795947060346	-2.31365203388438	0.00772068406871279	0.250388627136097	0.0680083721291233	0	0	0.0620729	0.501051	5.47669	1.1288	0.687607	0.152858	0.0400479	NA	NA	NA	NA	NA	NA	0.0207502	0	0.0241436	0	0.00197157	0.0267117	0	0.0114418	0.0235702	NA	NA	NA	NA	NA	NA	0.0221031	0.0134097	0.00846078	0.0342987	0	0.0174014	0.0876843	0.127315	0	NA	NA	NA	NA	NA	NA	0.0366097	0.0282702	0.0195583	0.0348748	0.0118177	0.0432933	0.142071	0.0392174	0.0765525	NA	NA	NA	NA	NA	NA	4.85064211903869	0	1.57199940638262	0.453373611055794	0	6.29226400294965	2.86354322426971	3.666381451978	4.65777657675301	NA	NA	NA	NA	NA	NA	0.0247492612947165	0.022590135513766	0.0131063826525864	0.00430239249631228	0.00919830691371812	0.0122080713487386	0.00293622967117312	0.00287235825019704	0.0318562790951137
Myo1h	3.7727400826253	0.57775187256542	-3.19498821005988	0.00440113880407287	0.814435156473517	0.00940659576330202	0.1677	0.0546358	0.103428	0.0851906	3.30565	3.49299	0.297588	0.0727704	0.142991	0.0195475236523957	0.102506227855764	0.0829587042033685	0.984264444742869	0.932928298543041	0.944131340510361	0.0766499	0.180494	0.0891849	0.132337	0.160223	0	0.0920188	0.154973	0.101578	-0.658906025841325	-1.10808505119577	-0.449179025354446	0.363939972151435	0.117780690481842	0.63031049363312	0.802866	0.561392	0.333371	0.559579	0.210902	0.42853	0.3239	0.282176	0.222841	-0.0795975750541017	-0.227142850630558	-0.147545275576457	0.928395134176112	0.842608577964553	0.877190159655203	0.135234	0.208857	0.0240823	0.096619	0.0945831	0.195461	0.10496	0.0965776	0.119967	NA	NA	NA	NA	NA	NA	NA	NA	NA	NA	NA	NA	NA	NA	NA	NA	NA	NA	NA	NA	NA	0	0	0.00428727377968163	0	0	0	0	0	0
Myo3a	1.12966452233063	-0.926786027926539	-2.05645055025717	0.309344481320636	0.56212044013932	0.113316702620147	0.176275	0.418415	0.399368	0.614035	2.18129	0.484168	0.321743	0	0.20613	NA	NA	NA	NA	NA	NA	0	0	0	0	0.00697578	0	0	0	0	0.37798777325571	-0.728547147993949	-1.10653492124966	0.597539280123557	0.259477506633555	0.139907773879601	3.51922	5.21906	2.69422	5.00589	6.94601	4.92554	2.63707	1.93699	2.78734	NA	NA	NA	NA	NA	NA	0	0	0	0	0	0.10212	0.134046	0	0.0246234	NA	NA	NA	NA	NA	NA	NA	NA	NA	NA	NA	NA	NA	NA	NA	NA	NA	NA	NA	NA	NA	0	0	0	0	0	0	0	0	0
Myo3b	3.79322230211467	2.14477669375548	-1.64844560835919	0.0168317083530494	0.286522341924575	0.145830676619453	0.0413799	0.0303331	0.065625	0	2.48147	0.954715	0.31942	0.336677	0.0423396	NA	NA	NA	NA	NA	NA	0	0.0191256	0.0236257	0.150244	0.0270098	0.104555	0.234013	0.0447855	0.138387	NA	NA	NA	NA	NA	NA	0	0	0.0165586	0	0	0	0.120125	0	0	-0.380963273524902	-0.760223995080483	-0.379260721555581	0.636928620000074	0.443717419204904	0.690924738302011	0.57319	0.202868	0.133971	0.341267	0.196591	0.141215	0.278047	0.179088	0.122581	1.53986614480861	1.31773616941801	-0.222129975390597	0.0242643935878031	0.0648137125060761	0.725232524866126	0.273450676793981	0.470205886014898	0.147700136410069	0.862600656525117	0.589084022239947	0.699209349364384	0.622177072537781	0.495192455344028	0.910071656572499	NA	NA	NA	NA	NA	NA	0.0450036758034979	0	0.0119162222425504	0	0.0439059067485314	0.0258987972095773	0.130810273587448	0.182806821102326	0.0450543081194826
Myo5a	-0.649933858602028	-0.306996870662273	0.342936987939755	2.83847770313801e-05	0.00914237972216298	0.00860192252442841	68.9392	67.8567	71.9274	57.8522	52.5235	47.7041	67.5972	60.9502	55.5917	-0.365473167712037	0.26213599168529	0.627609159397327	0.128227855050644	0.284354663532819	0.040707671994258	93.9821	82.113	92.938	64.4626	72.3074	78.3489	131.869	88.8957	94.9888	-0.731071854128134	-0.146202223875644	0.58486963025249	0.220059068551622	0.833066441858509	0.365740296421422	65.4128	88.1661	59.889	37.0443	61.3886	47.2035	61.8229	61.7965	82.8472	-0.130263365499267	-0.144385184262958	-0.0141218187636906	0.481456827592776	0.519865239498311	0.951504938615675	93.2546	80.186	96.009	90.8224	67.392	84.2609	85.4379	86.6319	80.7735	0.0158054005882887	0.032227968465436	0.0164225678771473	0.971403367062872	0.958184558281614	0.97683073964498	218.57110271331	267.076358270092	201.436098632629	151.528522038489	264.456638416437	163.535445753214	191.768988441586	279.345320743138	180.558989586781	-0.496407085257133	-0.265409430717	0.230997654540132	0.0990910881282332	0.345620588023637	0.509891620758501	113.382817565837	124.33926382898	100.563849570409	76.7527216625788	57.0478046509734	73.9497167656068	93.5988349606558	87.8840588618547	100.410283790485
Myo5b	1.59536153877001	0.606037075125625	-0.989324463644389	0.0279775371840017	0.463476090051059	0.134413083652792	0.369985	0.428231	0.936765	0.664751	4.24931	2.8267	1.03666	0.912592	0.886642	NA	NA	NA	NA	NA	NA	0.11646	0.078354	0.135506	0.135415	0.0537463	0.0428341	0.0239677	0.110086	0.170084	0.0748821535746912	0.392410679987827	0.317528526413135	0.963097858606226	0.757325359156561	0.837387497831792	0.407604	0.537584	0.10854	0.550003	0.528197	0.153474	0.492127	0.489979	0.443853	0.649297131079532	1.19074564912067	0.541448518041139	0.433585287215048	0.179520856660841	0.444177582450746	0.117412	0.0755555	0.0313631	0.153791	0.0947523	0.115706	0.227821	0.0838504	0.200876	-0.293440184329905	-1.18543446770816	-0.891994283378254	0.86282259233899	0.548577491007116	0.630934856776399	1.81591743341275	1.66380316534919	27.4217709628945	3.82790463787875	3.40923100117941	14.1876481278562	1.25448490273945	0.973453921596861	10.3880896860241	0.0973372723863152	0.311673172477249	0.214335900090934	0.781068600281912	0.280754168354871	0.558838553737589	5.02590654623022	4.94032690665654	3.76626717679188	4.6947358239604	3.9498887998028	4.03255852825741	6.33440198307276	5.23472909239449	5.42666760282963
Myo5c	3.2789509140712	1.78010503063931	-1.4988458834319	0.0047137428658373	0.179305870667926	0.076399729627811	0.115362	0.0845649	0.0813132	0.375061	3.36293	0.868726	0.317306	0.488079	0.285258	3.38473739167952	4.36767756149552	0.982940169815998	0.00370074640865084	0.000595794271434691	0.0872392096538599	0.0265535	0.0250111	0.0154479	0.22595	0.17913	0.478551	0.650304	0.468537	0.377026	-0.456819146920864	-0.1387606251206	0.318058521800264	0.523873130495455	0.866180505886686	0.715927063508923	2.02236	2.84856	1.24511	1.77759	2.0401	1.28041	1.9524	1.93876	2.09796	0.502227077765353	0.904961227585504	0.402734149820151	0.211606938877223	0.0550205823073503	0.286060286087457	0.409924	0.820004	0.650733	1.02645	0.809067	0.775618	1.15143	1.57247	1.01524	NA	NA	NA	NA	NA	NA	NA	NA	NA	NA	NA	NA	NA	NA	NA	0.255751785762562	-0.0174839939202279	-0.27323577968279	0.544601902230931	0.971344237693334	0.566897848702843	1.07506715974206	1.57721078647091	1.47815252150718	1.6744179158085	1.01976774412615	1.59376397115771	1.3491827231617	1.52179532273293	1.22691176001766
Myo6	-0.139649630266473	-0.105945960044927	0.0337036702215458	0.253521849373365	0.393819642531966	0.812872549387233	20.284	17.3251	20.0631	22.1628	21.4571	18.3452	20.0817	20.238	18.0529	-0.0875308956179116	0.0191609744579349	0.106691870075846	0.637365945713319	0.930629615042943	0.629987501884354	8.1555	8.22624	8.39261	7.61524	8.04739	8.3363	9.54031	7.46266	7.76506	-0.444816345526371	-0.982275946643105	-0.537459601116734	0.559365208668614	0.147451578784254	0.520276054228293	85.2124	129.447	84.3995	64.7436	106.441	78.2883	38.5515	45.6903	76.2816	0.150623568536246	-0.259624033334602	-0.410247601870848	0.40112625366631	0.212466152530016	0.0407409907460997	51.4582	49.8202	52.3642	64.8175	49.5318	53.4853	45.0149	48.4815	39.7768	NA	NA	NA	NA	NA	NA	NA	NA	NA	NA	NA	NA	NA	NA	NA	0.781714394505644	0.188845703311336	-0.592868691194308	0.0544590794605907	0.629699752685199	0.185880108440717	22.1775746746015	25.1557677952547	16.0630751360251	40.0764034056546	26.3774034532246	27.3926921445846	25.7789773583834	23.9240557502245	22.8682360192235
Myo7a	-0.230395884048354	-0.0235286725101279	0.206867211538226	0.126067633865723	0.894172986913976	0.181537641229283	17.2134	13.6805	17.3716	14.8554	19.9567	15.4271	19.7407	15.4078	16.2893	-0.0522947761468894	0.129919301245322	0.182214077392211	0.752279002945681	0.424676701434533	0.317990627341043	12.1904	11.5299	13.2044	11.5866	12.021	13.0483	14.0444	13.7315	12.0301	-0.275497209709243	0.229296333469598	0.504793543178841	0.430290823078604	0.503636635016203	0.174306287578164	9.30843	8.79197	11.0396	9.36523	6.58575	11.6491	14.1732	11.6945	10.6771	0.13286571066384	0.803839091144097	0.670973380480257	0.801204014770556	0.12643116189916	0.14030458392823	0.311919	0.39762	0.333278	0.48108	0.345216	0.281039	0.81466	0.4243	0.609883	0.653708664843139	0.467246458700263	-0.186462206142876	0.182387206540707	0.426237641159622	0.749075828517552	80.7423110344619	68.8447148469796	148.442030038133	119.558524451932	110.834403236035	167.307549482403	106.648021241634	88.5839845295787	193.984055940765	-0.027126220477084	-0.191049111403287	-0.163922890926203	0.947288547068888	0.543219374425515	0.680576448197812	4.85888929879155	3.50251262471505	3.45719827070719	3.183739450207	3.38713403999784	3.41280094093898	3.04190432318593	3.62351304338149	3.56719432128573
Myo7b	2.20653729317357	-0.418657820305785	-2.62519511347936	0.0941951743669925	0.858461685331841	0.0720901165254737	0.137468	0.201539	0.342592	0.287314	5.62665	0.113274	0.376367	0.0383477	0.110516	NA	NA	NA	NA	NA	NA	0	0.0459197	0.113448	0.180365	0	0	0	0	0	0.217305399031035	0.22752836630827	0.0102229672772349	0.746889369308714	0.729314479092814	0.989978629877867	2.70036	1.82731	2.46489	3.22331	2.04304	3.9657	2.30731	2.5126	3.75176	-0.00558862860458293	-0.517426994980624	-0.511838366376041	0.982212058044126	0.0539314252779237	0.0391452155020331	18.5357	19.483	18.2885	17.9441	16.1037	21.9705	13.485	16.0322	11.6743	NA	NA	NA	NA	NA	NA	0	0	0	0	0.0534369099496305	0	0.0127114509551924	0	0	NA	NA	NA	NA	NA	NA	0.00790702442958117	0	0	0	0.010285532490854	0.00910069760199366	0	0	0
Myo9a	-0.0941518330686682	-0.13824578644694	-0.0440939533782719	0.532909654363889	0.355076893755129	0.791212228606202	28.5	22.2823	28.2523	33.0204	30.3413	24.1817	29.5963	24.7107	23.6916	-0.0582991192989486	0.192200540423796	0.250499659722745	0.776999575147074	0.332880332727037	0.267357468890034	32.3733	29.0765	37.7175	30.5189	32.5759	34.899	41.6548	32.1956	37.6025	0.13902099943907	0.201806043008734	0.0627850435696632	0.848731301890602	0.762897600219351	0.946402290880585	26.9785	30.4306	23.4395	25.5659	43.3758	31.0038	29.8473	26.0182	42.4979	0.198307346765554	-0.186853926007795	-0.385161272773349	0.214407747229316	0.321672354357326	0.034175199109669	53.6485	55.3345	52.2601	67.9851	56.5475	57.7283	50.5567	52.0226	44.5541	0.649377291471835	0.239681678232335	-0.4096956132395	0.0578161330241533	0.54956491879953	0.253399385727993	219.595870770781	235.227254100736	277.8184972409	262.560601875819	364.363353211884	338.488933078444	220.224691828861	331.206313692797	253.54832171841	0.184213185751419	0.111506168038878	-0.0727070177125411	0.619418189456728	0.755024450968392	0.879066591069971	11.4505467425298	14.2739007128006	10.1146289988364	12.8532929299425	10.9128526772184	11.5833187148575	11.9805206954066	11.2009938905555	15.6276956132442
Myo9b	-0.171769832396176	0.172664480485564	0.34443431288174	0.29793128242128	0.280900483274166	0.0429691522084317	31.042	21.6801	26.3123	31.0554	28.8389	22.8331	36.6583	32.8941	27.406	-0.57572287409899	-0.0986898511748554	0.477033022924135	0.00106371827177501	0.449841431197708	0.00920426124317286	24.4994	23.1506	28.1186	16.7021	17.7668	17.8231	21.8931	23.9851	23.9983	-0.143568642155354	-0.211262429195046	-0.0676937870396924	0.646423004153519	0.453733695670406	0.87074576921185	14.9284	11.14	14.436	14.9633	10.5673	16.2336	14.5316	13.0057	9.87748	-0.448095794036093	0.0258863333453623	0.473982127381455	0.00972103759800471	0.907327254046555	0.0102482179590727	14.0553	12.7928	13.1684	9.87076	9.50314	9.58837	12.8819	15.6938	13.7308	0.143434263416904	-0.0370440789580645	-0.180478342374969	0.559120033721486	0.923776133082908	0.512152618145845	184.836520109743	193.701001164648	146.855641755625	163.22353132692	141.048072153735	185.658427074467	159.27270795548	171.925536612674	145.903459500879	-0.232168145379182	-0.389758648537868	-0.157590503158686	0.308807180569889	0.0767981919902545	0.562896582476032	847.69337042532	595.28418650259	734.665134997046	437.608545545984	561.902418334227	607.251476633926	554.80736767332	544.745673127675	547.274910596273
Myoc	0.561427145073783	1.12776668704762	0.56633954197384	0.769170001040095	0.466188390741029	0.728842677068586	0.062229	0.608217	0.263173	0.189672	2.48783	0	0.530051	1.13413	0.668559	NA	NA	NA	NA	NA	NA	0.179197	0.150034	0.0926676	0.0736635	0.0718889	0.205049	0.0573673	0.0439158	0.0678501	NA	NA	NA	NA	NA	NA	0	0	0	0.0164556	0	0	0.0336549	0	0	NA	NA	NA	NA	NA	NA	0.0351287	0.0180844	0.0187671	0	0.0340188	0	0.036353	0	0	NA	NA	NA	NA	NA	NA	0.0464243590279225	0	0.0167169310423519	0	0	0	0	0	0	NA	NA	NA	NA	NA	NA	0	0	0	0	0	0.0144226272866378	0	0	0
Myocd	5.45144795280172	3.71899119363311	-1.73245675916861	0.00952655951468119	0.154804540532094	0.134850481546763	0	0	0.0401163	0.231298	2.48605	0.559296	0.255858	0.115253	0.232938	NA	NA	NA	NA	NA	NA	0.0412638	0	0	0.0610652	0.0156826	0.0531189	0.148613	0.136519	0.164051	NA	NA	NA	NA	NA	NA	0	0.0266665	0.0168251	0.0341031	0	0.0173021	0.0174369	0.0506356	0.0846809	0.873044593793985	0.776893654313735	-0.0961509394802496	0.174489228415979	0.300460581926037	0.893468557443613	0.946426	0.993187	2.78089	2.32329	1.8683	4.8786	1.78931	2.70357	3.68125	NA	NA	NA	NA	NA	NA	0.0570054095186171	0	0	0	0	0	0	0	0	NA	NA	NA	NA	NA	NA	0	0	0	0	0	0	0	0	0
Myod1	NA	NA	NA	NA	NA	NA	0	0	0.0369067	0.29791	3.72146	1.07384	0.0743329	0	0	NA	NA	NA	NA	NA	NA	0	0	0	0	0	0	0	0	0	NA	NA	NA	NA	NA	NA	0	0	0	0	0	0	0.0211541	0.0153575	0	NA	NA	NA	NA	NA	NA	0	0	0	0	0	0	0.00571251	0.00788442	0.0125922	NA	NA	NA	NA	NA	NA	0	0	0	0	0	0	0	0	0.0442754427448006	NA	NA	NA	NA	NA	NA	0	0	0.166502123516363	0	0	0	0	0	0
Myof	2.45994671164063	1.85508570473226	-0.604861006908376	0.0162665673054492	0.0653075889702974	0.432421848154065	0.154242	0.0354715	0.259004	0.353976	2.56933	0.959444	0.685878	0.602376	0.464175	0.608065620655617	-0.882855527493519	-1.49092114814914	0.282712341912727	0.275812992299713	0.0597821021344377	0.0280293	0.0198009	0.0652262	0.0388873	0.0672455	0.0511163	0.0100948	0.0231834	0.0198991	0.868979998401549	0.016722347410285	-0.852257650991264	0.0936165873320177	0.980783472239854	0.111198806412256	0.171677	0.104154	0.160003	0.295357	0.302557	0.302636	0.142132	0.210671	0.122233	-0.357688332621818	-0.924061899758052	-0.566373567136234	0.5768255246776	0.240045080609669	0.443838276183764	0.16072	0.0477342	0.0924674	0.117772	0.0498852	0.0731006	0.0607712	0.0441456	0.0564038	0.742452618955623	0.137151295753334	-0.605301323202288	0.0138225285994006	0.683496239954149	0.050978462808778	138.980392995527	135.465214162537	173.206522536689	207.326146226689	207.755443689648	217.336850258214	139.255880767572	135.227723597038	187.411097314475	-0.238509221210772	-1.97080104496311	-1.73229182375234	0.801492426390155	0.0452989272527419	0.155720947312129	0.888321700042502	2.19463166516236	0.784042533681504	1.29717133763816	0.616286563219113	0.817940780365484	0.393454775937198	0.240560003454002	0.23715229993029
Myog	NA	NA	NA	NA	NA	NA	0	0	0	0	4.5162	0.840751	0.186234	0	0	NA	NA	NA	NA	NA	NA	0	0	0	0	0	0	0	0	0	NA	NA	NA	NA	NA	NA	0	0	0	0	0	0.0724649	0	0	0	NA	NA	NA	NA	NA	NA	0	0	0	0	0	0	0.118326	0	0	NA	NA	NA	NA	NA	NA	0	0	0	0	0	0	0	0	0	NA	NA	NA	NA	NA	NA	0	0	0	0	0	0	0	0	0
Myom1	2.04897420519144	2.18767094988201	0.138696744690574	0.000388695884392652	3.67499255681021e-05	0.723886554363094	0.588032	0.371887	0.451047	1.99613	3.03463	2.34985	2.62712	2.37155	2.02916	0.908739955476562	1.19237888242961	0.283638926953046	0.0076342147781942	0.0025215867469146	0.344795023860455	0.436154	0.335362	0.372842	0.843038	0.707032	0.672224	0.846318	0.746035	1.04141	0.982601511563756	1.55952621262455	0.576924701060797	0.150735506708795	0.0212225758986033	0.385629762680745	0.189629	0.276109	0.130657	0.492882	0.406932	0.418015	0.782359	0.469676	0.584533	1.60057508317525	0.949645654001528	-0.650929429173719	0.00319710345896593	0.0817391064776093	0.0902606364263534	0.0942255	0.129354	0.083898	0.261801	0.359924	0.28476	0.203145	0.23552	0.191059	0.662361775101844	0.742605353350835	0.08024357824899	0.116614890197399	0.114979806368555	0.874233765633551	1.14631712331017	0.956662574463832	1.07993963716018	1.33305206148556	1.85611943103417	1.10394839153193	1.42950633937022	1.7127487672243	1.85007863028661	1.33706952918489	1.34612477938605	0.00905525020116023	0.00265032563351042	0.00182822699754931	0.987458338249002	12.44682731426	18.8876059515689	16.1695876651973	37.944456672697	33.7522303201065	32.6062215987995	34.2405217192356	44.318592636334	42.6718557297248
Myom2	2.63751013379673	2.63423225122648	-0.00327788257025742	0.0297778425804842	0.0173277249816583	0.996755485724978	0.143731	0.178793	0.193408	0.270818	4.22257	1.10538	0.765165	1.97315	0.922496	0.0482867434207263	-0.372709885955887	-0.420996629376613	0.893516007478635	0.323322825433185	0.285279012333009	1.36799	1.81715	1.18357	1.94658	1.47309	1.32452	1.1117	1.0251	1.31484	-1.05866765135879	0.0940594213208272	1.15272707267961	0.351590243038348	0.941078360561371	0.342551702063003	0.597817	0.362689	0.486278	0.289896	0.489989	0.0588313	0.474315	0.817819	0.39591	NA	NA	NA	NA	NA	NA	0.0618859	0.254873	0.297556	0.176859	0.0998842	0.195157	0.0320213	0.0883919	0.0941135	NA	NA	NA	NA	NA	NA	0	0	0	0	0	0	0	0	0	NA	NA	NA	NA	NA	NA	0.0801513901621973	0.102422575015369	0.201616128707531	0.0975341909592743	0.078196267291417	0.0461256677996759	0.1497681273411	0.211625903386186	0.140422740746672
Myom3	4.59716965464697	1.40448885340868	-3.1926808012383	0.000878333445433034	0.534120735977304	0.00399403191302394	0.139229	0.02268	0.0981356	0.622402	8.19465	1.98537	0.259419	0.286976	0.213687	NA	NA	NA	NA	NA	NA	0.0521983	0.065555	0	0.0386234	0.0297575	0.0298643	0.0501315	0.0383767	0.138348	NA	NA	NA	NA	NA	NA	0.111203	0.0449771	0.014189	0.17256	0.110479	0.131322	0.264689	0.298916	0	NA	NA	NA	NA	NA	NA	0.184187	0.0474102	0.0491999	0.190081	0.089184	0.0726045	0.0953033	0.043846	0.0700262	NA	NA	NA	NA	NA	NA	NA	NA	NA	NA	NA	NA	NA	NA	NA	NA	NA	NA	NA	NA	NA	0	0	0	0	0	0	0	0	0
Myorg	NA	NA	NA	NA	NA	NA										NA	NA	NA	NA	NA	NA										NA	NA	NA	NA	NA	NA										NA	NA	NA	NA	NA	NA										NA	NA	NA	NA	NA	NA	NA	NA	NA	NA	NA	NA	NA	NA	NA	-0.965713531580242	-0.698389619516728	0.267323912063514	0.012101016254991	0.037310765607897	0.505574141367446	74.4914689184359	68.192811410063	92.4049115352124	24.1851693740439	37.2532678644531	43.7690844733132	42.8883509155072	55.6862664285124	45.747859052616
Myoslid	NA	NA	NA	NA	NA	NA										NA	NA	NA	NA	NA	NA										NA	NA	NA	NA	NA	NA										NA	NA	NA	NA	NA	NA										NA	NA	NA	NA	NA	NA	NA	NA	NA	NA	NA	NA	NA	NA	NA	NA	NA	NA	NA	NA	NA	0	0	0.00682131604722529	0.0156744891616115	0	0	0	0	0.00644771616197809
Myot	3.3892878450175	1.99984458169799	-1.38944326331951	0.0699624995733523	0.403790949032484	0.330240815582762	0.0879721	0	0.0310036	0.214509	0.879252	0.845703	0.156109	0.38174	0.0600083	NA	NA	NA	NA	NA	NA	0.0707176	0	0.0822825	0	0	0	0	0	0	NA	NA	NA	NA	NA	NA	0	0	0	0	0	0.0593046	0.179299	0	0	-0.042632575410041	-0.307668374250999	-0.265035798840958	0.939667004827488	0.630142501380058	0.628143890965056	2.12105	4.94578	5.86568	4.21935	4.06779	4.03291	2.06585	4.36605	4.31662	NA	NA	NA	NA	NA	NA	0	0	0	0	0	0	0	0	0	NA	NA	NA	NA	NA	NA	0	0	0	0	0	0	0	0	0
Myoz1	NA	NA	NA	NA	NA	NA	0	0.048883	0.0528787	0	3.99899	0	0.106502	0	0	NA	NA	NA	NA	NA	NA	0.0104491	0	0	0	0	0	0	0	0.0237383	NA	NA	NA	NA	NA	NA	0	0	0	0	0	0.0175255	0	0	0	NA	NA	NA	NA	NA	NA	0	0.00949063	0	0	0.00595098	0.0290681	0.0190779	0.0263314	0.00700896	-1.12412820307356	-1.56342715826591	-0.439298955192351	0.152497964184096	0.0919921199346158	0.689858279146391	1.25999812152378	0.584424782538118	0.72223587184808	0.456651010653788	0.177264608909216	0.333565802566006	0.303604582814138	0.0323937317042233	0.426495204618349	NA	NA	NA	NA	NA	NA	0	0	0	0	0	0	0	0	0
Myoz2	NA	NA	NA	NA	NA	NA	0	0	0.0593452	0.2053	3.17902	0	0.0597629	0	0.114864	NA	NA	NA	NA	NA	NA	0	0.0129181	0	0	0	0	0	0	0	NA	NA	NA	NA	NA	NA	0	0	0	0	0	0	0	0	0	NA	NA	NA	NA	NA	NA	0	0	0	0	0	0	0	0	0	NA	NA	NA	NA	NA	NA	0	0	0	0	0	0.177080600458245	0.0291010490271312	0	0	NA	NA	NA	NA	NA	NA	0	0.0843422540441447	0	0.481900802277788	0	0.0759665101357255	0.109626712379448	1.01879915966626	0.264307143433758
Myoz3	NA	NA	NA	NA	NA	NA	0.133361	0.0744828	0.140999	0.116137	3.17357	0.109889	0.0811382	0	0	NA	NA	NA	NA	NA	NA	0	0	0	0	0	0	0	0	0	NA	NA	NA	NA	NA	NA	0.0277224	0.0504565	0.0318353	0.0430184	0	0.0327379	0.0329929	0	0	NA	NA	NA	NA	NA	NA	0.0803547	0.0118191	0.0367959	0.0546763	0.0148221	0.0180999	0.0712759	0.0327917	0	NA	NA	NA	NA	NA	NA	NA	NA	NA	NA	NA	NA	NA	NA	NA	NA	NA	NA	NA	NA	NA	0	0	0.00250893610778082	0	0	0	0.00393454775937197	0	0
Mypn	2.15992976496159	0.288168613036114	-1.87176115192548	0.0376623116660379	0.857171694392979	0.0652399897104483	0.22206	0.168807	0.352168	0.315855	4.11003	1.18596	0.459727	0.353317	0.176719	NA	NA	NA	NA	NA	NA	0.0270199	0.0509009	0	0.019993	0.0333747	0	0.0778503	0.0446969	0.015346	NA	NA	NA	NA	NA	NA	0	0	0	0.0111655	0.0171565	0.0226592	0.0570891	0.0331566	0.0415873	1.8093433364819	1.91647855933395	0.107135222852053	0.120849067698389	0.150337363989467	0.915719148469165	0.0715071	0.0122707	0.0764035	0.397358	0.0538594	0.150332	0.172665	0.272357	0.208428	NA	NA	NA	NA	NA	NA	0.404220176586558	0.386820230866538	0	0	0.668771024521133	0	0	0.203687858443222	0.0705723723750458	NA	NA	NA	NA	NA	NA	0	0	0	0.0157763351489167	0	0.00994788237189063	0	0	0
Mypop	-0.169265958963173	-0.239044827710116	-0.0697788687469434	0.390447023249793	0.196899013493829	0.754671855485145	27.7916	36.0624	35.2035	37.5472	41.4372	27.0602	32.2514	31.6857	27.8577	-0.303101934410587	-0.486641122961885	-0.183539188551298	0.0843208381260623	0.0161797459950944	0.36642853623569	33.8177	37.7069	38.2634	31.8439	29.1596	30.5334	19.6961	29.2988	28.3542	0.0640054249982137	-0.539221051730585	-0.603226476728798	0.960678025642713	0.567403857666561	0.580760001517517	32.2162	10.5089	21.3275	36.4238	10.4569	29.4022	20.8337	20.3361	6.11103	-0.221459762774415	-0.0431881861207473	0.178271576653668	0.176950099601893	0.852598775310829	0.293041397349781	33.5329	35.9368	32.9978	24.5018	30.7627	32.0552	34.0869	33.4091	35.537	-0.41008043109881	-0.279000750830822	0.131079680267988	0.270048785589043	0.543944918903966	0.772619879608296	9.74313018015392	11.4711247471205	7.74886838947771	7.24224416797969	4.12512968396213	6.96627359061284	8.68052283417491	7.29674046457638	6.32868276783839	-0.173534654137723	-0.317672087258362	-0.14413743312064	0.704070110591804	0.421827329107315	0.794118932502379	1.00672095193222	0.499382385526912	0.84805245175922	0.413520053047672	0.66858993035058	0.728464903630179	0.737280707009804	0.62461691488828	0.510305612230248
Myrf	0.860024891594773	-0.20948205236781	-1.06950694396258	0.179777583296208	0.803408852386005	0.117000592597371	1.41069	0.915422	1.19808	1.15599	7.12672	1.84524	0.775614	1.15906	1.37242	NA	NA	NA	NA	NA	NA	0.0462937	0.0545059	0.0403983	0.0770724	0.0285907	0.0993231	0.0333456	0.019145	0.0131463	-0.386269299103904	-0.557000992634634	-0.17073169353073	0.180229387234677	0.0457590242853404	0.622405147674521	39.277	35.7808	39.0639	36.2898	24.8826	39.0748	27.6612	29.2418	25.8765	-0.0104858185836979	0.0312044499628035	0.0416902685465014	0.960777516417918	0.909602856286483	0.846200675801546	10.1891	9.76548	10.0905	10.7664	9.18169	9.44947	10.2906	12.3512	9.32351	NA	NA	NA	NA	NA	NA	0.35198683595663	0.0495346046511283	0.201303765660173	0.0774095416626114	0.428200306736465	0.103302743250121	0	0.0260834277401099	0.162669729106625	-1.19362325670909	0.433456176240026	1.62707943294912	0.0587583515849388	0.34901627073746	0.0302673749057879	0.614850219644232	0.255350859799428	0.447705709899554	0.18704890399523	0.139965526135541	0.194609317521032	0.68933276744197	0.586923642204929	0.507822124917394
Myrfl	3.08945317741241	0.799130949671753	-2.29032222774066	0.0167137593913281	0.696056794396338	0.0473947859325215	0.166264	0.101565	0.0439467	0.076015	2.42339	1.87806	0.265536	0.162331	0.17012	NA	NA	NA	NA	NA	NA	0.0198082	0	0	0.0732841	0.0790468	0.0679976	0.0856077	0.0327672	0.0225002	NA	NA	NA	NA	NA	NA	0.0210997	0	0	0.0327416	0	0	0	0.0486141	0	NA	NA	NA	NA	NA	NA	0.0698955	0.0359825	0.149363	0.19975	0.0902496	0.192864	0.0180829	0.0499161	0.0265736	NA	NA	NA	NA	NA	NA	NA	NA	NA	NA	NA	NA	NA	NA	NA	0.433796821453238	0.77204546129489	0.338248639841652	0.482495496788073	0.147918657346804	0.615616246627994	0.577258687710251	0.737658088345449	0.744305573919301	0.794075535828808	1.07738340406012	0.462193919432456	1.25060371451736	0.835989654964096	1.4573335818648
Myrip	0.567298051960688	0.402203491040771	-0.165094560919916	0.0131513108818241	0.051044711850754	0.446886200160797	5.05568	5.35313	5.12972	9.70968	10.6402	7.29028	6.772	7.80223	7.82894	0.91124425011824	0.399770672208497	-0.511473577909743	0.00245223038662115	0.125585255165248	0.0636182043702215	2.11113	2.3357	1.9495	3.49613	4.62307	4.19871	2.55856	2.62383	3.27351	1.22886482171404	1.02588628287392	-0.202978538840116	0.006067818459666	0.00354774594169288	0.526926738588489	12.8144	12.6036	13.5815	36.308	30.7247	37.1788	30.4164	32.3209	22.7968	0.144821603275415	-0.0898535793974586	-0.234675182672874	0.372355959338809	0.669117437653416	0.166036968393504	86.3475	87.6866	83.1005	84.0578	89.8314	108.136	73.7553	82.3752	94.1809	-0.997410017146281	-1.44651249793095	-0.449102480784672	0.0766941026032001	0.0307354831541236	0.500599355561791	18.9209444359665	30.3283521434721	23.096870710799	9.90348029824004	14.0868790271473	6.98568316748638	6.88807383142891	12.3946228754812	5.94609775755704	0.476852483503543	0.348134564611863	-0.12871791889168	0.184206675787484	0.303463298579258	0.7805587786734	12.6109243993932	16.1842094239074	14.0158829795699	18.309716658688	16.2635998678621	17.1311018944571	20.5864897944981	13.6749515077714	20.265202168065
Mysm1	0.0596671054861602	0.203627625469208	0.143960519983048	0.758511841759858	0.249773474028494	0.430812207955194	44.0788	29.338	40.9683	54.5486	45.5985	39.5818	56.8231	44.4019	41.638	0.203601621573919	0.258336626262106	0.0547350046881873	0.220483566454072	0.137462107592461	0.803532233285957	6.49974	6.17743	6.55053	6.93565	7.70305	8.1616	8.34509	6.59493	7.69393	0.311796408142642	0.420250916486017	0.108454508343375	0.685140921862157	0.555625865339922	0.920747745267111	5.41735	7.45337	4.30148	6.19576	10.8069	7.10374	7.48672	6.23683	10.8013	0.508391277133493	0.125357653959609	-0.383033623173884	0.005274891496817	0.48234264089289	0.0249327474796474	5.67628	5.9568	5.80701	8.78856	7.82096	7.85342	6.35891	7.19614	6.20212	NA	NA	NA	NA	NA	NA	NA	NA	NA	NA	NA	NA	NA	NA	NA	0.252280220622297	0.0117067306203928	-0.240573490001904	0.564641554663693	0.981366847370921	0.631397772955429	42.3078818463506	56.6869581680666	36.1231486627162	58.5254767446919	34.3584113761213	46.3996057679649	44.6988201612904	42.3923024470028	50.0671538441863
Myt1	0.216959811588788	-0.38952538551254	-0.606485197101328	0.0477292976359218	0.000912243394517777	3.5583553245397e-05	65.6593	57.7154	63.9418	90.773	85.6042	82.1304	56.4614	53.1717	46.2654	0.162599116788564	0.0951776223665559	-0.0674214944220085	0.305698663478571	0.579143824449848	0.741110515139644	1001.66	998.123	1060.29	961.197	1274.41	1293.84	940.749	1083.37	1211.35	0.51316458696641	0.361817720402299	-0.151346866564111	0.0873316622255196	0.168434728256712	0.664433312868837	1579.18	1309.28	1477.23	2356.17	2345.3	2324.04	2147.15	2167.91	1690.1	0.100225951071131	0.0565355287699663	-0.0436904223011643	0.557831679289506	0.807197475801087	0.822050769176149	1445.64	1244.33	1606.43	1421.8	1362.54	1774.59	1528.04	1600.37	1504.5	NA	NA	NA	NA	NA	NA	0.0635203134636018	0	0	0	0	0	0.0624979671963627	0	0	NA	NA	NA	NA	NA	NA	0	0	0	0	0	0	0	0	0
Myt1l	-0.327357242162406	-1.21976650932284	-0.892409267160435	0.0105761533030955	8.07007354271889e-09	2.67422564807094e-06	66.4903	55.3257	73.8095	64.9331	57.98	60.9833	31.4627	32.1971	27.7094	-0.364558511375521	-0.384650644455746	-0.0200921330802249	0.15587174731206	0.14974636139503	0.956155129336548	41.9341	36.54	41.2661	33.9573	29.8962	31.8032	38.4901	23.5419	27.8728	-0.544952321834832	-0.521868330408041	0.0230839914267912	0.414732538395024	0.413869911365025	0.981220923694186	18.3928	21.8169	12.7829	12.6705	17.5021	10.9444	11.9871	9.97836	17.2613	-0.474798324360073	-0.712420963174101	-0.237622638814029	0.0592073492225175	0.021937322842175	0.344969933369656	47.1133	39.8851	49.4337	39.602	24.062	32.8542	26.1712	30.7549	29.4076	NA	NA	NA	NA	NA	NA	0	0	0	0.0282076341720233	0	0	0	0	0	0.233224772110631	-0.0899566481642056	-0.323181420274837	0.538980732329459	0.816002210447005	0.438837893535045	1.78097187791467	2.43735103846374	1.9714736485459	2.18120150506066	2.09998110819164	2.02338440219315	1.95616303053161	1.64290494319044	2.20858912679265
Myt1l-As1	NA	NA	NA	NA	NA	NA										NA	NA	NA	NA	NA	NA										NA	NA	NA	NA	NA	NA										NA	NA	NA	NA	NA	NA										NA	NA	NA	NA	NA	NA	NA	NA	NA	NA	NA	NA	NA	NA	NA	NA	NA	NA	NA	NA	NA	0	0	0	0	0	0	0	0	0.0141612416318292
Myzap	2.14842663772514	-1.96275750056437	-4.11118413828951	0.0880351425539427	0.43813521079248	0.0228579069168764	0.368522	0.221654	0.119886	0.138245	3.02216	2.01662	0	0	0.174032	NA	NA	NA	NA	NA	NA	0.0764383	0.0239994	0.0790566	0.10055	0.0355067	0.0364441	0	0.0421486	0.00964737	NA	NA	NA	NA	NA	NA	0.0180938	0	0.0277043	0.0350965	0.0323568	0	0	0.0208442	0	-0.559835262861083	-0.496273946423166	0.0635613164379172	0.0329101699627052	0.0867641691299971	0.828411539580623	1.67077	2.22166	1.85723	1.35607	1.19958	1.31129	1.44988	1.62659	1.20206	-1.19880030794582	0.593881841860463	1.79268214980628	0.208390641824465	0.598346564001891	0.103506439809892	7.64260279450955	8.05656195126791	4.20427656809058	1.62090489818133	5.19902493363557	0.603653445250708	8.39258416636871	14.9371096191696	4.47118386430562	2.55104342929789	5.21185542096972	2.66081199167184	0.170688978062971	0.000579303397816746	0.0202200934683376	0.110144346671937	0	0	0.0446772859861219	0.143276812468138	0.338059034489344	1.43306086649737	1.01413151349951	1.32321920215882
Mzb1	-0.215683677674551	0.475133120499329	0.69081679817388	0.830851236148242	0.558193597940444	0.432258914291396	2.21442	2.0247	3.39859	2.17725	4.99763	1.78544	5.93235	1.48786	3.65448	0.833709571539085	0.228746310212232	-0.604963261326854	0.0925588427827937	0.706250286643539	0.261261424571747	0.766108	0.777116	0.891394	1.32997	1.41103	1.79541	0.212243	1.29981	1.0041	0.149640143028781	0.137652497784851	-0.0119876452439307	0.843578092744676	0.854857184091924	0.989285573303953	1.34963	0.418924	1.00922	1.14456	1.01031	1.33435	1.29494	0.976263	0.967503	NA	NA	NA	NA	NA	NA	0	0	0.0555463	0.17333	0.184595	0.204924	0.268991	0.148505	0.256942	NA	NA	NA	NA	NA	NA	0.0869007545756119	0.0519750310203409	0.0469380930244538	0	0	0	0.12825315743879	0	0.0379297766836565	NA	NA	NA	NA	NA	NA	0	0	0.00298148031691355	0	0	0	0	0	0
Mzf1	-0.13311212591855	-0.524850271003098	-0.391738145084548	0.764651114870236	0.184338729812272	0.386328020328675	4.92988	3.25329	3.57629	3.6633	7.13312	3.35552	4.32941	2.08458	2.35642	-0.37213118965013	-0.0943715360868332	0.277759653563297	0.187564262217679	0.778799489000504	0.405313354471648	0.667582	0.620421	0.631761	0.474209	0.495599	0.572918	0.602681	0.721495	0.414541	-0.233454835000222	-0.268678267913622	-0.0352234329134	0.721489035751777	0.669791093938561	0.969856489828911	0.455109	0.230091	0.500853	0.338397	0.373021	0.432944	0.300907	0.327681	0.411	-0.410660549782212	-0.24241976699726	0.168240782784952	0.170734592649842	0.501384458344463	0.612131317282354	1.0993	1.10759	1.00678	0.613362	0.973316	0.767613	0.796326	1.23368	0.847825	-0.656603478482988	-0.551618038454755	0.104985440028233	0.0910992008011612	0.194906909071169	0.823938194792435	4.5741468097398	4.44027262316504	4.39802347387118	1.8130874661163	3.07070358206966	2.34189359038107	2.82755614604729	2.56438259844362	3.15675162966654	-0.46282920136967	0.182568167057662	0.645397368427332	0.390321349657738	0.728378019360587	0.280087985834393	0.327006099001518	0.166736033099659	0.313073624888476	0.0803691727692596	0.229449773781648	0.194675239295185	0.254178749056774	0.378209176925503	0.278993609298522
Mzf1-As1	NA	NA	NA	NA	NA	NA										NA	NA	NA	NA	NA	NA										NA	NA	NA	NA	NA	NA										NA	NA	NA	NA	NA	NA										NA	NA	NA	NA	NA	NA	NA	NA	NA	NA	NA	NA	NA	NA	NA	-0.169750049646688	0.789643207749528	0.959393257396216	0.789754495987723	0.0973595476080957	0.117236842771359	0.486590068306109	0.884863431497767	0.505452874960388	0.387154793171946	0.499065390615478	0.495426612638401	0.870369655861074	1.18592957546934	1.04921926635825
Mzt1	-0.1245850180542	-0.0499491308946409	0.0746358871595593	0.288730233785442	0.703885943132553	0.55028858326567	131.129	131.724	127.084	145.811	141.448	138.275	145.449	127.421	137.399	-0.15024614953955	-0.417625912537763	-0.267379762998213	0.27558943374849	0.0121887949983982	0.112448890826002	6.67769	6.34255	6.64454	6.7563	5.64549	5.81815	4.45069	4.99276	5.11076	0.219910922239208	0.308825571369092	0.0889146491298843	0.756730225334577	0.634296689909161	0.928506860090617	8.86423	6.9994	6.42927	7.31504	13.8061	7.46096	8.39657	8.74394	11.8446	-0.0438013037428154	-0.142522436867441	-0.0987211331246254	0.846859131836261	0.576600357903107	0.662145305880773	6.83363	8.51526	9.0286	6.47129	8.16272	8.8564	6.98815	9.18333	6.80074	NA	NA	NA	NA	NA	NA	NA	NA	NA	NA	NA	NA	NA	NA	NA	0.0334266929257437	-0.371081006667778	-0.404507699593522	0.953330055483727	0.384928651712578	0.43827658389903	5.35875914114673	3.14281766678736	6.98160185675279	3.68222114918342	3.92320021189735	6.14472297171079	3.80822367829443	5.04659561225561	2.98266205397005
Mzt2	0.148114185634359	0.234321098869165	0.0862069132348063	0.644924507021871	0.421841645279799	0.796538399368268	19.9921	26.1786	21.1372	24.921	29.0329	36.5902	24.7654	25.4418	35.4699	0.105588484229752	0.204721519034224	0.0991330348044716	0.74148343968423	0.527432696758456	0.801382759300549	3.15286	4.46279	2.76655	3.13848	4.27339	4.09605	2.5847	4.62002	4.63991	0.24681247600449	0.506661461605388	0.259848985600899	0.801704090245601	0.55240194924599	0.820811876510352	2.27297	1.39587	3.72174	4.55643	1.37149	4.13403	5.07896	4.45676	1.77842	-0.474370621956953	0.184032481463635	0.658403103420588	0.0874199144929064	0.578388202206482	0.0326738676448797	4.7021	3.80502	4.52331	2.225	3.75989	3.30724	6.05066	3.96158	5.25791	NA	NA	NA	NA	NA	NA	NA	NA	NA	NA	NA	NA	NA	NA	NA	NA	NA	NA	NA	NA	NA	NA	NA	NA	NA	NA	NA	NA	NA	NA
Mzt2a	NA	NA	NA	NA	NA	NA										NA	NA	NA	NA	NA	NA										NA	NA	NA	NA	NA	NA										NA	NA	NA	NA	NA	NA										NA	NA	NA	NA	NA	NA	NA	NA	NA	NA	NA	NA	NA	NA	NA	-0.0100640388998718	-0.107220474536353	-0.0971564356364815	0.988972442887392	0.849783959659978	0.894528122336678	11.8331581368755	7.65792988554706	17.5083951027999	7.23063494519007	14.8972118361695	9.82009371551864	10.1223607553887	15.3071050186073	8.89756426317021
Mzt2b	NA	NA	NA	NA	NA	NA										NA	NA	NA	NA	NA	NA										NA	NA	NA	NA	NA	NA										NA	NA	NA	NA	NA	NA										-0.722945451167779	-0.189188476949148	0.53375697421863	0.0229788223943879	0.586107241614308	0.10064195315231	35.4003593110612	31.367153336293	30.0516125835538	16.6769801588152	19.0985571425747	13.7087375672416	26.4174099803087	26.5708199956383	26.3741622401613	-0.0164031253522663	0.191428178443274	0.207831303795541	0.98935303142502	0.841704738232319	0.862683094149665	35.8662628125802	13.6405373824481	63.8395178930845	8.83286491088588	56.7915676482502	32.3529799750874	36.8187855038021	51.6853561988974	39.611265636093
N4bp1	0.107618308397347	0.0702601429807951	-0.0373581654165514	0.36733891221142	0.586831209887859	0.779232441961059	58.9956	55.8916	58.8419	81.6235	71.4263	68.5343	65.1997	71.4347	62.3703	0.0226608362040382	0.275589642281299	0.25292880607726	0.89595381074076	0.0950213604855644	0.171440959480361	57.6861	53.3061	62.882	61.5487	59.3248	60.7587	74.5466	70.1981	62.3433	-0.0917928795129256	-0.00685342932559102	0.0849394501873346	0.839134770822657	0.990348299674377	0.878365166231142	39.6616	36.3197	36.4641	35.3573	43.4061	40.0355	39.2817	34.9297	44.2425	0.181313445532279	0.0854252630968963	-0.0958881824353829	0.228287588089034	0.660367587560905	0.553323665890573	37.5419	37.1267	34.5407	44.215	38.1349	39.7876	40.1547	41.478	38.6566	0.668581334277328	0.408862116056448	-0.25971921822088	0.00983527489612828	0.098813046248389	0.272055150717709	29.605989579557	31.5602862274805	32.7979034188801	41.0257749355664	40.1077998832895	44.9380621286201	35.7778218008164	39.5462296594475	41.2578070135438	-0.0821770536428983	-0.0375385753324479	0.0446384783104504	0.805798106831316	0.913340421389434	0.916512467694251	34.6054326019968	34.6625088195981	27.8242473036676	28.8974244268213	23.0568210464351	27.3785069192182	33.0973242507264	27.4113088959019	34.0404550701102
N4bp2	0.28688100624628	0.656684246489419	0.369803240243139	0.0900202059722016	0.000223230865369433	0.0309088129786011	20.2251	16.0813	16.8466	29.6973	24.9058	21.1257	33.6898	32.1211	25.7204	0.548528221574138	0.722341368334474	0.173813146760336	0.0357759437826029	0.0131049790753121	0.554384797396729	19.1103	17.5206	24.6403	23.4048	34.8294	33.9062	36.8943	30.6712	31.8466	0.534163518233909	1.04094192975603	0.506778411522118	0.252027085517433	0.0273922395392608	0.314085926325214	19.6862	20.8284	18.4666	25.5972	38.609	31.8261	43.8707	36.7932	48.4075	0.848778865712655	0.657473678612264	-0.191305187100392	0.00406254031888932	0.0257192107019338	0.428356038874439	31.3119	31.8309	30.8585	70.9076	46.8272	48.3295	50.0949	55.63	48.2808	NA	NA	NA	NA	NA	NA	NA	NA	NA	NA	NA	NA	NA	NA	NA	1.08050729484771	0.219230134227702	-0.861277160620004	0.0172135559016562	0.585606819738898	0.0774522959496487	48.4287145894478	51.6203950822522	33.5779282424666	99.4119852709591	58.2838373139714	85.9009364304229	55.6949193239454	44.4029325572237	55.7834909947138
N4bp2l1	1.09745847826959	1.09880156444542	0.00134308617582773	0.00364495150176476	0.00124237297289995	0.996695507378548	4.21041	7.00247	9.40575	14.4477	20.249	19.7157	16.6663	12.5093	18.0661	0.986138439863422	0.605145011268339	-0.380993428595082	0.0438827774772782	0.243229601079815	0.456334939349523	0.903441	1.2339	0.473034	1.88848	2.01295	1.43437	0.618215	1.5194	1.74457	1.02245301988971	1.20512517898049	0.182672159090787	0.0647868695438868	0.02033467104485	0.781841501962922	2.35774	1.60557	1.45507	4.14398	3.61398	4.69734	3.39773	4.68396	5.02905	0.926375923440231	0.780630030506321	-0.14574589293391	0.0174731427474886	0.0647450075729629	0.692556962400936	2.68979	4.65674	3.17201	4.34645	8.51545	6.91146	5.77324	7.2568	5.84792	-0.118832084136523	0.328736534283737	0.44756861842026	0.827270362386321	0.586596947024845	0.415471772660893	55.2856318627783	33.0661390120251	68.7512993393845	33.6479692060686	47.8614444054883	42.337198017993	53.7633115400036	48.5905975563349	82.4931514196016	-0.826453079348097	-0.034557149146794	0.791895930201303	0.212451142918514	0.961471328093723	0.294841294458557	1.51345829997517	0.787923423517745	0.786634829903076	0.511580268220342	0.419264643292095	0.580645156888302	1.28016282446341	0.569234367978676	1.09428297877072
N4bp2l2	-0.108770890954898	-0.238935417645707	-0.130164526690809	0.370601018253525	0.0416507442671785	0.291871471622779	44.0222	37.7231	42.5361	48.9095	41.5571	45.2641	39.2831	41.2291	34.3225	-0.110077368802411	-0.159383775362104	-0.0493064065596929	0.375000505599729	0.217065391029813	0.758570030275617	14.9821	15.2195	15.8963	14.1447	14.8531	14.9431	14.0979	12.9162	13.6582	0.0256114344799738	-0.0879749033764476	-0.113586337856421	0.973043500972784	0.89083988661512	0.884053698025901	11.1847	12.2218	9.89356	10.4879	16.2982	11.2458	10.5018	9.5863	13.1997	0.194409195069753	-0.13954553555499	-0.333954730624743	0.134735921405551	0.361403478625392	0.0262103085311931	9.26266	10.1037	9.65939	10.1548	11.5773	11.1415	8.6817	9.75989	8.9146	0.457547395259649	0.36108214434889	-0.0964652509107592	0.0873347975771012	0.226446441233522	0.755425521375507	32.6750331404323	30.3343585146365	37.6850038635029	35.7339345553505	44.0146527115477	36.608049826941	36.3920611882126	43.0815791308017	41.3337873136065	0.219063315317215	0.296750535857602	0.0776872205403874	0.471811332293575	0.284118174400692	0.846121753403168	43.0721296625774	50.0663089430754	38.3369603398976	49.6568250435677	41.8762171467068	40.9815495048064	53.3639373319544	52.8252014079199	55.6734713852955
N4bp2l2-It2	NA	NA	NA	NA	NA	NA										NA	NA	NA	NA	NA	NA										NA	NA	NA	NA	NA	NA										NA	NA	NA	NA	NA	NA										NA	NA	NA	NA	NA	NA	NA	NA	NA	NA	NA	NA	NA	NA	NA	0.38465132173329	0.660426306733363	0.275774985000073	0.686661234717174	0.391908018161284	0.796976198017388	0.099218054091012	0.0400380562758253	0.0829619519257131	0.114381407395543	0.0509462318228092	0.114196372476413	0.0737245020289993	0.0890903784496417	0.209115118766857
N4bp3	0.608567717956693	-0.121084929751593	-0.729652647708286	0.051940261368115	0.747717109818371	0.0294367817222312	5.108	4.62358	4.07038	6.90253	8.46688	10.3531	4.60806	5.01176	4.29961	-0.140335042971933	-0.37552232988062	-0.235187286908686	0.678979951988937	0.28953038274814	0.556891081933559	1.59381	1.35549	2.07051	1.68311	1.39967	1.63341	0.735632	1.65529	1.24796	0.871914789759608	-1.0603557347559	-1.93227052451551	0.269537060831165	0.164306994167749	0.0464030085432149	3.90643	1.25999	3.92445	8.15917	3.262	7.4356	2.05319	1.82288	0.762128	0.379812083007822	-0.134223091119631	-0.514035174127454	0.160721363749403	0.712298810225286	0.0790868893881951	5.6103	5.64992	4.36094	4.66826	8.63647	6.82287	5.1419	5.24467	4.45279	NA	NA	NA	NA	NA	NA	0	0	0	0	0	0	0	0	0	-0.308838652992361	0.317891727710151	0.626730380702512	0.601997381989607	0.547762243518933	0.31707390229292	3.10434542373086	1.05163612903958	3.04518341563662	0.925385014494476	2.15458980098923	1.95435288063633	3.13175780389048	2.87744543890522	2.90968728474712
N5	NA	NA	NA	NA	NA	NA										NA	NA	NA	NA	NA	NA										NA	NA	NA	NA	NA	NA										NA	NA	NA	NA	NA	NA										NA	NA	NA	NA	NA	NA	0.0247711528827416	0.118524304722338	0.0802785212173112	0.0694583526687149	0	0.0494356860456012	0.0974898652645215	0.0312056607642819	0	NA	NA	NA	NA	NA	NA	NA	NA	NA	NA	NA	NA	NA	NA	NA
N6amt1	0.136233795107062	0.391310733864254	0.255076938757191	0.493092419115252	0.0253558117728693	0.176028854187987	25.2946	27.7246	26.0176	40.3109	30.6985	28.624	38.7431	35.9862	38.0825	0.333767743034787	0.387735586162986	0.0539678431281996	0.153536320259373	0.11667792532851	0.862101938020906	3.40355	3.60002	3.01881	5.36023	4.03085	3.60727	4.4745	3.9227	4.60552	0.0930901174488531	-0.258369635899712	-0.351459753348565	0.870471751315603	0.579370880239683	0.500075785038129	2.88254	3.89424	3.49599	3.65833	4.9009	3.84467	3.26945	3.04684	2.93892	0.520806575954206	-0.143599710077146	-0.664406286031352	0.027309510126425	0.608864177927761	0.013009227088332	2.31337	3.14203	3.22558	4.37622	3.80794	4.11326	2.84392	2.74178	2.56994	-0.645924099000037	-0.29533805265461	0.350586046345426	0.0685544599765121	0.464816659802217	0.352112147986245	13.5435871857623	11.3824180625334	14.6937800093313	7.06598149834768	8.89377658977502	5.44655237084138	9.39110592423246	10.2222779724186	10.5997541352804	-0.871996240952464	-0.600427193629066	0.271569047323398	0.0382893988612978	0.0995957673962099	0.586328481603252	0.987008885178988	0.835160707611822	1.05950059314307	0.357073688691242	0.511829199341443	0.491248145760065	0.598148371285936	0.541793451666554	0.774471915082798
N6amt2	-0.378222164273751	-0.0690640625043693	0.309158101769382	0.141063102996661	0.798735069296191	0.246962946107638	26.1659	24.2879	24.1452	22.0854	28.37	20.0935	28.0242	23.3804	25.6639	0.0493299690900151	0.325960920620553	0.276630951530537	0.88264283307919	0.310487673760061	0.425879882204324	2.31672	2.02467	2.19537	2.1737	2.66415	1.9882	1.58272	3.23973	3.09276	-0.275893577046867	-0.407330107468825	-0.131436530421958	0.687675175607234	0.518639372837337	0.887307418109952	6.51286	4.38345	8.5893	7.40214	2.82072	8.23197	6.762	5.18753	3.72504	-0.713930904300326	-0.366625108069989	0.347305796230336	0.0216985183057898	0.254929713756021	0.240470319377006	9.46001	5.53168	9.0047	4.39546	5.12805	4.91666	7.32592	5.38665	6.45626	NA	NA	NA	NA	NA	NA	NA	NA	NA	NA	NA	NA	NA	NA	NA	NA	NA	NA	NA	NA	NA	NA	NA	NA	NA	NA	NA	NA	NA	NA
Naa10	-0.62110255894648	0.250999747501259	0.872102306447739	0.00575854948454471	0.146499013055	0.000390306842667878	43.0228	42.5291	36.286	31.681	39.8147	25.6875	50.8969	56.4858	51.3575	0.0466926218907935	-0.0457721196329852	-0.0924647415237787	0.830891456801583	0.846272171535088	0.714545369689921	14.2472	16.9254	14.724	17.2669	15.9482	15.5251	10.4992	17.0293	16.5177	-0.23914245290116	-0.244579692685635	-0.0054372397844742	0.527472193769993	0.498072096004854	0.991131316823781	12.8342	9.97909	16.7006	14.4646	10.0247	13.4432	14.1038	13.1282	8.47294	-0.381509686218969	0.0350567518089235	0.416566438027893	0.0463293488181893	0.896981337869794	0.0406874708410544	26.7857	21.7297	25.4054	19.3482	17.0859	19.6484	28.462	22.3354	27.5667	-0.458416125690988	-0.289372780586233	0.169043345104755	0.115862730011833	0.389663490318996	0.607467141778067	13.068115654366	14.6193882989371	15.5459336436847	10.4588369471622	6.96622668576549	9.21246386763422	12.233117228123	8.93116222147673	12.0081498260365	0.320963739054264	0.394390002254823	0.0734262632005592	0.341567483785209	0.208897931895681	0.872919054584073	12.7568821186432	11.5680701617837	19.205974455229	12.1198490662483	20.2081374385388	15.0307419978055	17.8925171877014	19.5453556817285	19.5447188911948
Naa11	NA	NA	NA	NA	NA	NA	0	0.0188034	0	0.140732	1.34597	0.480858	0.204835	0.125223	0	NA	NA	NA	NA	NA	NA	0	0.00733738	0	0	0	0	0	0	0	NA	NA	NA	NA	NA	NA	0	0	0	0	0	0	0	0	0	NA	NA	NA	NA	NA	NA	0	0	0	0.0130924	0.00443649	0.0108352	0	0.0098151	0	NA	NA	NA	NA	NA	NA	0	0	0	0	0	0	0	0	0	NA	NA	NA	NA	NA	NA	0	0	0	0	0	0	0	0	0
Naa15	0.0330199331366283	-0.0288112538211599	-0.0618311869577881	0.793213106652289	0.8322130679304	0.617138680504511	84.3674	69.5904	83.5819	103.404	91.0244	92.7819	85.3242	82.9772	84.5191	0.347811287798186	0.0590958930827631	-0.288715394715422	0.0614703804743972	0.770686112413572	0.173027139837618	2729.76	2433.45	2638.7	3763.2	3230.95	3210.86	2922.69	2393.66	2679.71	0.204911562731968	0.09361329452695	-0.111298268205018	0.769427198953399	0.899940481162108	0.90400319914895	2409.78	2946.13	2321.5	2610.74	4531.59	2763.29	2705.96	2462.34	3548.71	0.245520386799731	-0.358752734425108	-0.604273121224839	0.0964062025872788	0.0444581092695825	0.00331424427039837	1831.52	2002.55	2192.22	2149.44	2452.18	2472.6	1612.68	1809.64	1458.28	0.515167865501524	-0.0727919034113033	-0.587959768912827	0.125405700573249	0.88626340068068	0.119864105517856	161.192982633974	222.236042448814	203.184807370522	201.178124241701	264.317777157773	238.714641027516	147.0518207784	218.391815922539	152.815246609805	0.242533137669849	-0.0192767123784031	-0.261809850048252	0.45728755026406	0.959835763730225	0.477271265100225	21.1870843378181	24.6087694867892	19.5766133104088	24.4052443952455	17.4982727756154	25.2217184615913	23.0944675731319	19.7959013751421	21.795145669351
Naa16	0.287514872492707	0.281730928975028	-0.00578394351767906	0.0941283207940579	0.0797864792484415	0.978218862611368	13.8288	10.0228	13.4025	19.0794	18.028	16.2483	18.0491	16.937	14.3033	0.410489814480788	0.217433596528121	-0.193056217952666	0.0719051562500402	0.34622442012747	0.463109625834108	3.41525	3.01141	3.50967	4.76361	4.51573	4.29483	4.55193	3.14095	3.71656	-0.0175282737593751	-0.324369429262603	-0.306841155503228	0.98614845979373	0.651042496371529	0.726690832094895	4.75983	6.54876	4.12174	4.77985	7.81942	4.60446	3.60796	3.80088	5.71696	0.202406486834219	-0.21199109817001	-0.414397585004229	0.254377535902969	0.314569677785893	0.0391145390778423	4.58513	6.02281	6.20318	6.17469	6.71186	6.21539	4.87578	5.41821	4.78236	NA	NA	NA	NA	NA	NA	NA	NA	NA	NA	NA	NA	NA	NA	NA	-0.0498916245232641	-0.126872251727737	-0.0769806272044733	0.913544574213261	0.735541241126138	0.880565397547811	12.561256000601	11.2361036743555	9.49021788759124	9.83365454720688	7.02611448648231	11.0359289954559	10.3622459996826	8.64012316521862	11.2759315102448
Naa20	0.441416730408487	0.403560599660592	-0.0378561307478957	0.000764855788612288	0.000747397260831047	0.763653699633963	160.525	166.286	167.209	267.41	259.213	270.627	244.642	237.151	230.863	0.0407907336371375	-0.00451575813937775	-0.0453064917765152	0.838000880343888	0.983422108152481	0.851437729295074	1202.84	1365.75	1121.24	1314.06	1338.01	1251.78	907.239	1356.43	1390.64	-0.043100248456062	-0.139166780577557	-0.0960665321214948	0.935751729632334	0.74490250818652	0.862287884199334	624.061	489.626	796.839	843.273	526.286	738.272	739.347	714.683	409.278	-0.315583983966575	-0.177157246646373	0.138426737320201	0.107481620180151	0.445345212701383	0.500913026718803	625.674	579.214	638.219	380.212	605.119	482.69	589.737	503.878	593.992	-0.0395290786798183	-0.333310672214763	-0.293781593534945	0.931534147014969	0.52102240559332	0.539060326950323	55.4027015193717	46.4246069408993	76.4849977418537	70.2656673236951	33.0610766328764	44.7937856849615	53.1691971407267	29.4208564863197	50.8436740273892	0.777279457569023	0.501005768692571	-0.276273688876452	0.015954505885793	0.0734314865074935	0.404218842318072	21.5327541372332	23.6772888240083	32.6464463395765	32.413662879112	46.0436170650394	37.9400458307372	37.0231568985455	38.5286522611181	34.5177815675631
Naa25	0.642166976472742	0.586167333793041	-0.0559996426797009	0.000156226855254844	0.000132067063434506	0.704976318449478	29.4098	30.5781	33.1878	60.8358	50.2053	58.9094	52.1515	49.9802	50.1176	0.234024331592406	0.130066770566139	-0.103957561026267	0.0537207733700762	0.276974732864157	0.452367295391088	9.90333	9.75343	10.3722	11.117	12.8439	12.3901	10.5846	10.797	11.0491	0.464054122657079	0.41932524549702	-0.0447288771600586	0.147638905737749	0.153023765662939	0.928705282668113	4.38219	4.56432	4.80586	6.93073	7.4151	7.12726	6.83545	6.12338	6.654	0.36187453857154	-0.185539314178144	-0.547413852749684	0.0459858576718302	0.363365449265474	0.0109290657323061	8.38967	8.50682	8.39378	8.48922	11.378	12.4495	7.0619	7.46519	8.50578	0.322079045818282	0.137724398733159	-0.184354647085123	0.327792333108463	0.763378096689729	0.629664201836207	36.0537703729963	37.8586616282645	56.6883748197884	42.0199280199648	36.2619005984454	60.0858700644512	43.1810837032417	43.0014373323088	48.5551237482272	0.34040388372654	0.353867879165342	0.0134639954388021	0.181027495282014	0.140910875766368	0.97422129280468	11.947368429667	11.282619282943	10.6740574767597	10.1440044990974	12.0956868549746	15.215805445971	14.466792784977	13.337868202547	15.3850100151648
Naa30	0.281907308073246	-0.00131819870328313	-0.283225506776529	0.0388270980579096	0.993815691989195	0.0438586586831197	51.3015	41.3624	47.6311	71.1454	57.2683	71.1074	52.4481	48.7869	50.9212	0.288043535907519	-0.008067281178313	-0.296110817085832	0.209925333781753	0.976894938556665	0.275734687489654	30.8021	30.1042	34.4913	45.1102	36.919	37.6458	37.7552	26.3249	29.361	0.430073640454995	0.508743646037253	0.0786700055822576	0.491234639487366	0.386132807666161	0.935986579430036	48.3857	39.7597	40.3008	45.3668	92.438	52.4996	55.3394	61.1335	75.6735	0.609505241940224	-0.0438201728379942	-0.653325414778218	0.00568100296378407	0.867009274703221	0.00579026324549831	37.3574	45.3941	49.3671	60.9008	64.7774	74.1292	41.3946	50.6395	41.1884	0.395012170339384	-0.0733830492837265	-0.468395219623111	0.149379281334275	0.85679196588898	0.128900782641265	19.9162948613807	26.2349549216538	24.4183569399569	23.2205754554956	26.7465221495601	28.1769523134495	18.0362231712693	23.4619211309172	21.0404566705763	-0.419531744330182	-0.346961815849195	0.0725699284809867	0.29040939082783	0.353923135097161	0.898249146476719	19.9973384144898	15.4977839282146	10.3156515293374	9.45359477346942	8.29974443739617	11.9055068605222	14.8270584511142	10.2735532390236	10.7156536720582
Naa35	0.0850423553563791	-0.0733749456539095	-0.158417301010289	0.550973903965171	0.625479097878249	0.257882085532927	69.2489	66.1342	71.7494	93.6338	71.4308	90.6815	72.3071	73.3561	68.8538	0.425563302244469	0.267133323600402	-0.158429978644067	0.00314249045315055	0.0342500441644948	0.231572194796267	79.7248	77.881	74.8338	102.904	111.206	107.229	87.6674	90.6924	98.1061	0.413414213132659	0.227321215547011	-0.186092997585649	0.130456532028018	0.375571733322123	0.5483300861632	84.6849	77.0661	95.109	134.779	126.13	125.523	116.828	102.49	100.939	0.163673983004099	0.0329753692556421	-0.130698613748457	0.231138138195427	0.86854311342411	0.356196904212896	110.764	96.4477	105.719	117.056	120.603	108.174	109.935	116.42	105.906	0.057707776717366	0.156126423995295	0.0984186472779291	0.782230506770896	0.518617257945668	0.66871424186335	62.2703976180278	61.8767534622598	60.3958066864627	57.5700914868313	52.5886708279838	52.0154542888287	62.0544332356143	64.0419970596081	66.0567161979604	0.420432932878671	0.396392862392964	-0.0240400704857072	0.148880359066599	0.150517917032582	0.957936841663085	9.40887023962979	10.2621763366281	7.80262221951571	11.7946856873934	10.0345193894785	9.9895181798929	11.4956118801364	11.7477297953973	12.9599944979485
Naa38	-0.483591892241479	-0.264976722509966	0.218615169731512	0.0583183606541977	0.252531125296404	0.424661478797256	51.3497	62.5219	54.423	43.4122	59.9385	46.3614	44.4301	51.721	56.5036	0.119805876140426	0.360065894562319	0.240260018421893	0.781948267719952	0.398739468261594	0.622190311594635	5.43318	5.41003	2.76951	3.42675	5.45238	6.50565	3.839	6.94763	6.46544	-0.172395125434822	0.110164966819181	0.282560092254003	0.855462850609779	0.908260035759087	0.787790708540884	3.74804	4.17996	6.56166	6.60721	2.06991	6.22698	6.66906	7.65136	2.76092	-1.04494936163805	-0.280961737018149	0.7639876246199	0.00774688681600013	0.463462024356729	0.0388492128187989	17.3686	13.6765	16.6314	6.58775	9.12085	6.94544	16.3914	8.11707	15.6884	-0.16587461371873	0.243603583602192	0.409478197320922	0.650004775544991	0.585555120422739	0.303565981297755	6.45500180804099	4.51423403135678	5.88203529388736	5.69857314601879	3.29149050099887	3.76571297901002	7.27260805681992	4.34926681735244	7.14176377540344	-0.443645302290063	-1.04589231552795	-0.602247013237883	0.503811701661862	0.0916485355348513	0.426320191254193	2.20569673820077	2.49444367923671	5.10443691162727	1.15414422586343	3.18480230979877	1.95478109117108	1.27308214650342	2.28470635933482	1.20345717509268
Naa40	-0.102333807738364	-0.115765813849725	-0.0134320061113617	0.462856362638396	0.405935402348794	0.93499157581339	60.4299	48.2859	57.3935	68.7846	57.8696	54.3318	58.639	58.0617	50.2457	-0.221688479464758	0.0953078384537334	0.316996317918492	0.1135933233348	0.515889369397643	0.0648725369093416	13.4051	13.8884	14.6394	11.5416	12.2916	13.1743	11.9902	16.2856	16.1026	-0.100618047479866	-0.391094057987778	-0.290476010507913	0.897969968811162	0.524584777786632	0.707323920541361	9.03308	5.01108	10.4129	11.2026	4.61942	10.1997	8.17273	8.02737	3.75552	-0.221799295050098	0.0300354566904965	0.251834751740595	0.285193843690345	0.925689163241293	0.24258131227695	13.6807	12.597	12.1201	7.8685	13.7472	11.0875	13.7544	14.2119	12.7421	-0.175234865419675	-0.14850605210322	0.0267288133164553	0.575877154736464	0.722263167875385	0.953491551930856	42.5135310884779	42.9620017701125	40.8438125335757	30.1907825082638	22.7022594022927	41.6777916754515	36.0714073895911	29.4887454417155	41.218818523309	-0.470387238934146	-0.492492483332574	-0.0221052443984277	0.0971388543830946	0.0696075872435272	0.960904995760067	11.068755593674	7.72916074136616	12.4920271053725	5.12274542946014	7.51388907919212	6.93375752113952	7.21319993912986	7.51819427373976	7.31480882023529
Naa50	0.0599480010171403	0.318236144728134	0.258288143710994	0.620238770966445	0.00573250295030375	0.0301965635441082	146.123	133.134	145.271	190.477	172.976	162.288	185.832	191.377	198.321	0.315069542972213	0.141476375994898	-0.173593166977315	0.0519051287740399	0.376342992494495	0.3410356280292	138.87	112.146	117.405	163.485	154.33	153.922	131.558	129.429	140.359	0.0997687280394328	0.363273535605568	0.263504807566135	0.858589821336901	0.412071408441416	0.635360734869309	92.7155	85.4319	92.2337	87.8679	139.225	94.7199	118.323	127.392	124.12	0.273966352277463	-0.126548476369157	-0.400514828646621	0.128577363394391	0.570243605268231	0.0444949796803703	97.0217	96.0444	125.224	113.008	121.068	147.2	101.335	109.458	91.7053	0.597109418125561	0.276729984374977	-0.320379433750583	0.0180756183832874	0.27630112691074	0.190425383052099	34.9246232570786	37.1347421631876	39.3476215052135	51.767023226007	46.8139717164793	43.8258387897752	41.6515378075594	38.9969663528569	45.7308972990297	0.335558200894675	0.269592180816988	-0.0659660200776864	0.264435177870701	0.344761704843848	0.873537672091747	49.3794276921979	41.7797212385708	42.523724368592	45.5464970244089	37.4729471240632	63.2665271788907	60.2155980114569	49.0235676088318	51.228729093972
Naa60	-0.302921588824876	-0.306634392677494	-0.00371280385261813	0.0164361461928865	0.00939493060233978	0.98108562311176	81.3714	75.5664	80.7274	80.4979	73.7082	73.0167	72.4585	64.7943	71.4348	-0.269003735615311	-0.148052283006117	0.120951452609194	0.0628421013512752	0.305834128778558	0.469121449546588	9.85584	10.0148	11.4815	9.12249	8.72655	8.89913	9.15583	9.99305	8.73909	-0.158931944589011	-0.19876575759648	-0.0398338130074695	0.645635036154242	0.537555510811956	0.938115260194346	22.4603	19.6869	22.1051	20.8426	22.1801	21.8603	19.4256	18.266	21.4886	0.0199564127834671	-0.00229154591948856	-0.0222479587029556	0.887305814783059	0.990202251420429	0.883669038334706	27.685	26.2152	26.3039	27.156	25.5686	27.6337	26.7195	28.735	27.622	-0.188564589230486	0.0974047957170288	0.285969384947515	0.342521826041787	0.715967336666486	0.200777621043884	73.5925703312739	78.6534469428627	71.6133062907638	55.2749442974084	52.488392530598	57.9846550699167	75.0113342923177	71.4141976420631	77.5440673430047	0.332896882657046	-0.197215901811359	-0.530112784468404	0.553867579408405	0.718006735367976	0.385518035149706	21.0416576022047	28.4852784556904	17.4209350718195	36.8663525867552	17.6836327576031	17.6096898866577	20.6160312528421	19.0974572742046	18.9013162172956
Naaa	0.223940497625638	2.71370519589126	2.48976469826562	0.137889190005283	1.66282037310254e-13	4.71799275773947e-12	20.745	19.8062	21.7639	27.473	33	27.7198	147.848	146.777	150.031	-0.553216808417626	-0.0823412456005082	0.470875562817118	0.0210001339822799	0.734036172203214	0.0776350272885643	7.77401	7.53583	8.53202	6.26397	5.3291	5.10606	5.46224	9.26362	7.48967	-0.346017849084194	0.730499790268692	1.07651763935289	0.254537711275659	0.0193425821974022	0.0122220779217346	4.78817	3.69858	4.97835	3.91212	3.75513	4.27959	9.09944	8.5447	6.26402	-0.938134203641334	-0.108994546009587	0.829139657631747	0.000212064651555181	0.504737791345216	0.000686967012191205	27.0844	26.5326	28.5344	12.7451	15.2313	14.4618	24.3492	28.8595	25.849	1.23812683687641	-0.148847679881081	-1.3869745167575	0.171227763519778	0.9292338931636	0.178351488121269	0.109788196109929	0.306431664369582	0.513936705790385	0.820923410965223	0.353191830508417	0.620794222091161	0.504098830061198	0.0922043803652448	0.159731707021709	-0.796217220265575	-0.645769639130622	0.150447581134953	0.03494192887436	0.0607734856605729	0.746711914007904	0.0781088942594348	0.058171004393178	0.0678420048132254	0.0299675930815035	0.0373737370555543	0.0340705705512559	0.0435892221597642	0.0315260706800831	0.0547875474614908
Naalad2	NA	NA	NA	NA	NA	NA	0.120294	0.188118	0.0508736	0	0.801532	0.740111	0	0.125279	0.196934	0.675540167633775	0.784904238479248	0.109364070845473	0.100714410528138	0.0930306713300284	0.810384250354231	0.165055	0.233202	0.192048	0.274793	0.352859	0.318713	0.35667	0.341298	0.328101	NA	NA	NA	NA	NA	NA	0.0659312	0.266665	0.0504753	0.187567	0.0262008	0.173021	0.0871844	0.0506356	0.127021	NA	NA	NA	NA	NA	NA	0	0	0	0.034676	0.0117503	0.0286977	0	0	0.0138393	NA	NA	NA	NA	NA	NA	0	0	0	0	0	0	0	0	0	-1.42690175967805	-3.14058195540021	-1.71368019572216	0.103651740687057	0.00695553386812544	0.235615088420206	0.388470778021009	0.730018849011095	0.248075512738288	0.0417106079275786	0.200644336984617	0.131504629372713	0.0569320092039948	0.0185645248783796	0.0686307944297766
Naaladl1	-0.141544074638569	-1.20230052052326	-1.06075644588469	0.793543713117896	0.0226791793398873	0.0800601726658266	4.10633	2.7416	3.36316	3.24358	6.64756	2.50197	2.09368	1.61874	1.12436	-0.405565292594986	-1.63507771241671	-1.22951241982172	0.0551379306343871	0.000117951257987513	0.00242472816537632	1.109	1.1481	1.13923	0.924084	0.841067	0.891721	0.287861	0.352582	0.442601	0.148046417369393	-0.270721333979066	-0.418767751348459	0.899153625340323	0.805987473351136	0.722557050076653	0.127708	0.064566	0.0733277	0.123858	0.139565	0.0754068	0.075994	0.0490404	0.102516	-0.178442811687428	-0.397903432108986	-0.219460620421557	0.572768257753231	0.278451796370196	0.516386971450648	1.53356	0.961898	1.01704	1.03269	0.93317	1.15343	0.775261	1.09519	0.924828	NA	NA	NA	NA	NA	NA	0.230484074770737	0.505456241197095	0.248984787188032	0.107712952950621	0.211849712591288	0.0383313418798505	0.0377957469006081	0.145177091331022	0.167666543439633	NA	NA	NA	NA	NA	NA	0.060676008517523	0	0	0	0	0	0	0	0
Naaladl2	NA	NA	NA	NA	NA	NA										NA	NA	NA	NA	NA	NA										NA	NA	NA	NA	NA	NA										NA	NA	NA	NA	NA	NA										NA	NA	NA	NA	NA	NA	NA	NA	NA	NA	NA	NA	NA	NA	NA	-0.207020394054052	-1.39627132683747	-1.18925093278342	0.796284258565899	0.062605961801707	0.190842645884257	0.159005528044137	0.194894073240682	0.0807671212778756	0.106616822271629	0.118191943631063	0.0784326775692932	0.0458132273351531	0.0817244943240993	0.0227406315001649
Naaladl2-As1	NA	NA	NA	NA	NA	NA										NA	NA	NA	NA	NA	NA										NA	NA	NA	NA	NA	NA										NA	NA	NA	NA	NA	NA										NA	NA	NA	NA	NA	NA	NA	NA	NA	NA	NA	NA	NA	NA	NA	NA	NA	NA	NA	NA	NA	0	0	0	0	0	0	0	0	0
Naaladl2-As2	NA	NA	NA	NA	NA	NA										NA	NA	NA	NA	NA	NA										NA	NA	NA	NA	NA	NA										NA	NA	NA	NA	NA	NA										NA	NA	NA	NA	NA	NA	NA	NA	NA	NA	NA	NA	NA	NA	NA	NA	NA	NA	NA	NA	NA	0.00308852695615182	0	0.00163558078110376	0	0	0	0.00256494004674187	0	0
Naaladl2-As3	NA	NA	NA	NA	NA	NA										NA	NA	NA	NA	NA	NA										NA	NA	NA	NA	NA	NA										NA	NA	NA	NA	NA	NA										NA	NA	NA	NA	NA	NA	NA	NA	NA	NA	NA	NA	NA	NA	NA	NA	NA	NA	NA	NA	NA	0	0	0	0	0	0	0	0	0
Nab1	0.376051637400744	-0.0257064730988436	-0.401758110499588	0.0057761883425219	0.869403357362571	0.00462377509102194	36.0224	34.0142	35.5305	60.5268	54.1997	47.1997	39.9788	36.8759	36.09	0.195031647723763	0.365549997817657	0.170518350093894	0.336658424523154	0.0915772975538406	0.487319073174566	104.801	105.793	114.005	134.623	120.846	126.448	164.874	122.604	122.476	-0.459531221458084	-0.420428284476318	0.0391029369817655	0.552683659858973	0.574960933238982	0.973610937598967	98.3035	135.954	84.895	64.7444	124.035	72.2265	66.1747	72.8353	114.532	0.204329465744432	-0.0362910826888949	-0.240620548433327	0.241133393771416	0.889847194182171	0.185713043016267	55.0258	67.6693	57.2599	74.6878	62.9518	66.8768	59.7376	66.3896	56.2638	0.824962816422706	0.366626115795413	-0.458336700627292	0.0140103105209001	0.26645597008047	0.153229613256448	84.0005572058155	105.426991584581	110.629597289942	135.689620132654	166.653195643408	144.861831647199	105.776814289284	140.641925442914	114.120470691571	-0.663920967675398	-0.836067987467673	-0.172147019792276	0.029513059560557	0.00793079607681852	0.620659451813816	19.6627227601963	17.5627606477768	16.0175284305154	9.39991954087705	8.27026178074786	11.5176026636236	11.1223017226859	9.31146891977256	9.2649332896624
Nab2	0.516678424533224	-0.732654811032964	-1.24933323556619	0.00277728590314208	0.000141437254496931	1.4113502981661e-06	23.198	22.1821	26.6791	38.8236	45.8019	39.7213	14.4236	19.3039	13.9382	-0.397106056469318	-0.366105179025833	0.0310008774434846	0.0330104132445207	0.0546148111609758	0.898038976881808	4.06385	4.17671	3.87909	3.16822	3.24014	3.05749	2.4328	3.79981	3.04442	0.286089086028027	-1.03148177350575	-1.31757085953378	0.727382793840584	0.133990615361265	0.107293708032845	6.51063	3.33033	9.02695	10.2065	3.93629	12.1061	4.27245	3.62982	1.91725	-0.213665155907272	-0.670621288458511	-0.456956132551239	0.441803110433366	0.0506703121396999	0.126123780081722	2.95541	3.48327	2.4184	1.87691	3.39721	2.24284	1.87483	1.93559	1.96222	-0.221638687856508	-0.564579805264654	-0.342941117408146	0.548171750105211	0.184293937467052	0.403519309543291	35.9586685731305	28.0817232927232	26.9050931343655	32.2728094212748	14.0886268873157	20.0364408872863	19.1995430214622	15.8378398474613	22.5476956563086	-0.478923052409532	-0.217886984327144	0.261036068082388	0.419316532094964	0.707932043958911	0.723784456962673	94.6380252850129	34.9544970669496	96.2382273924577	22.5734018230608	57.4631194150621	60.7953074569836	64.2332806025472	55.9393858213692	73.0256609385344
Nabp1	-0.198822086343101	0.705818040238477	0.904640126581578	0.41515640608564	0.00107282638991638	0.000651487618130596	19.5887	15.4236	16.8772	22.9093	15.8784	12.0134	33.6763	32.5363	26.2497	-0.140874504322841	-0.0335845596589325	0.107289944663908	0.293152197564391	0.834314053833826	0.512552552998696	17.8181	18.5517	18.1289	16.6133	16.9525	17.3143	16.8057	19.0993	16.6092	-0.0288073385929819	0.432209822884023	0.461017161477004	0.960678025642713	0.263012918545187	0.301161116066607	10.0857	10.1723	8.79646	9.97144	11.5674	10.721	13.9108	12.7954	15.0035	0.0720689143108427	0.183526044552928	0.111457130242086	0.703938736973689	0.38450592508702	0.55920752897531	19.2778	20.0663	21.5016	21.7887	21.3194	19.8937	21.8826	27.2829	22.7246	0.682275371562808	2.09660231895532	1.41432694739251	0.0769692012358207	0.000872306833437969	0.0082321917718114	6.65408598380948	5.40556476467341	6.29247625631789	8.27309965473606	9.48854615987247	7.09482759043962	22.7207062096614	32.224463758838	18.0592891359732	0.0625905515688794	0.941877320280562	0.879286768711683	0.927391874781743	0.0578202053414855	0.144537644712511	0.167240449008646	0.166219314331572	0.244045665674102	0.244212785680427	0.125694379646451	0.179655163879975	0.401234238517516	0.283812206095227	0.450196919253009
Nabp2	0.0754851309112451	0.323456850756555	0.24797171984531	0.58638925020545	0.0102791455312478	0.0635135362022295	136.203	139.076	138.476	184.508	161.094	167.13	198.205	175.467	189.719	0.354706211711106	0.598693947722116	0.24398773601101	0.241102608833478	0.0678040827387486	0.505491938601174	52.7568	55.2074	57.7134	82.7425	70.2579	64.5162	111.49	72.5172	60.9259	-0.200054278910604	-0.0955053100220455	0.104548968888559	0.778200317636346	0.89872753683611	0.910983408467485	53.1265	79.6371	51.83	56.0128	76.744	49.9413	56.8683	51.3741	76.8575	0.355822298445563	0.176724180968215	-0.179098117477348	0.177891220140566	0.593912282871716	0.524127167161069	93.7482	80.928	84.6121	144.908	85.0586	95.0709	97.7632	95.7146	110.152	-0.357280388999193	0.295071007004529	0.652351396003722	0.12654246499707	0.266122847042047	0.0268955473573206	19.5533367077903	19.3116957353468	17.9157261586968	14.3144975892827	9.88015519726156	13.3616350543774	24.4662993762031	18.8934948511849	21.9215770199063	0.0912647767006241	-0.122671191477893	-0.213935968178517	0.745507740859834	0.623320188446247	0.463853611506536	22.6234831758193	22.7385267412074	27.8367943343952	19.5286288596524	25.2488831767831	23.0885968936681	24.156263735547	22.9064801054795	20.0456101941077
Naca	-0.27857678385109	0.0687567655392906	0.347333549390381	0.0124384357452391	0.548559828048563	0.00366211085265249	77.5531	69.5402	73.4336	74.0777	68.6217	72.8649	88.3875	84.533	79.1108	0.146252576362917	0.115743218288721	-0.0305093580741959	0.413420145844435	0.544262749652198	0.903443667174977	132.569	151.953	107.077	150.581	149.556	145.747	117.43	152.77	150.462	-0.122607987454303	-0.00959947509392604	0.113008512360376	0.740258584098006	0.98252808770567	0.799189360783016	76.9412	75.2226	105.028	107.244	67.7409	95.2788	102.826	94.9946	75.7112	-0.591242809131664	-0.457838853899848	0.133403955231815	0.010488702054298	0.0561128889209585	0.527276655594247	209.002	224.876	202.925	125.191	167.488	125.872	176.832	131.539	172.127	0.0878477449075368	-0.0233089420726413	-0.111156686980178	0.797306535914045	0.96322645522569	0.77314270994874	1385.41664014658	1044.59627924917	1827.81360075829	1501.18431675463	1210.36470835709	1125.83301898363	1295.73133581427	1109.88501253156	1532.77734162062	0.0553429658329257	0.140277465562015	0.0849344997290893	0.908034725282829	0.722174727546923	0.872258456050301	42.788785106614	44.0789819156109	65.1028085202408	33.866238254474	63.003869253671	41.0926817867069	45.1113134270206	65.7242633620624	55.8396603044096
Naca2	NA	NA	NA	NA	NA	NA										NA	NA	NA	NA	NA	NA										NA	NA	NA	NA	NA	NA										NA	NA	NA	NA	NA	NA										NA	NA	NA	NA	NA	NA	NA	NA	NA	NA	NA	NA	NA	NA	NA	-0.717494562920338	-0.209592724475516	0.507901838444822	0.631127493088271	0.8796706746332	0.787795466807988	0.00497272823220533	0.0571902329363315	0.0684681629413082	0.054460680171149	0.0226400024302636	0	0.0247783165866992	0.0605982927464289	0.0348482603204539
Nacad	-0.197956189318417	-0.770686440114682	-0.572730250796266	0.297518459964143	0.000249319188870505	0.0104321640474424	13.8351	11.9968	15.0191	12.304	11.8977	17.7759	8.19612	9.36685	8.52607	-1.00711120345695	-0.787360111657506	0.21975109179944	7.38144601725803e-05	0.000259432226988772	0.160381715551425	9.17756	9.93388	10.8579	5.22863	5.15873	4.93088	5.45794	5.93767	5.73802	0.0981537738986556	-1.01292500858766	-1.11107878248632	0.922094419306006	0.158921380726286	0.180099469978427	2.52613	1.14632	1.21854	2.82842	1.212	1.90793	1.23841	0.970042	0.395673	-0.217192693555045	-0.125453351002557	0.0917393425524878	0.0953832441644138	0.410568140723347	0.500396742103358	18.7518	18.5365	18.3003	15.0196	15.3949	16.9356	16.9851	19.0702	16.858	NA	NA	NA	NA	NA	NA	0	0.0344443270874144	0	0	0	0	0	0	0	-0.308944563260812	-0.553645219692412	-0.2447006564316	0.422502536439196	0.121309910874167	0.592483560990088	2.55249439774842	1.75536425290073	1.50133323204473	1.13810037360478	1.62847214261321	1.23343933640091	1.18934174664284	1.44840161628936	1.25817645546115
Nacap1	NA	NA	NA	NA	NA	NA										NA	NA	NA	NA	NA	NA										NA	NA	NA	NA	NA	NA										NA	NA	NA	NA	NA	NA										NA	NA	NA	NA	NA	NA	NA	NA	NA	NA	NA	NA	NA	NA	NA	NA	NA	NA	NA	NA	NA	0	0.0589271214921758	0.0610507786226666	0.0561146711985693	0.0524870723008279	0	0.00957406621447182	0.121755436414852	0.0230828238598816
Nacc1	-0.448754185067103	-0.612097908316083	-0.16334372324898	0.00085311522029977	1.70500407837242e-05	0.176292093606424	136.323	141.191	135.801	126.862	115.471	117.464	100.75	94.1548	99.8519	-0.565194359110717	-0.284947597208081	0.280246761902636	0.00667169101888294	0.115340585560012	0.172546793726078	144.459	136.659	169.688	112.512	98.6385	101.878	129.59	124.184	110.211	-0.366039438216422	-0.608380400318196	-0.242340962101774	0.168585278468423	0.0230790101617186	0.404909397805898	72.9598	51.7168	64.2182	62.1196	45.1147	59.1429	47.7379	47.7167	36.6327	-0.0603512216130257	-0.0360014404897932	0.0243497811232326	0.706981471322968	0.869309180706006	0.8930344946551	52.1728	50.0514	50.0739	48.4574	43.8492	52.1689	46.2094	56.8288	51.1571	0.281225396137665	0.135685471647585	-0.145539924490081	0.531349883653785	0.834890972926238	0.787826185072098	103.614838453023	133.970016591203	88.6476232906195	80.7154655933787	138.97194319455	111.404542159358	88.2941578546001	159.368607184329	83.4710455833957	-0.223127753698305	-0.219410242937508	0.00371751076079675	0.668588646511436	0.648722049487713	0.996848789261324	18.116122543089	8.0655671152342	16.4887331044464	5.76046269409395	12.3211986157622	13.665789941514	13.5698245896964	12.8193112386617	9.63366919507398
Nacc2	0.226239471034096	0.653309678563656	0.427070207529561	0.478895284462507	0.0157268177463363	0.143942708627928	3.48681	3.22764	2.91606	2.89028	7.06824	5.12551	5.20531	6.48446	4.98343	-0.107361454555171	-0.171412002774791	-0.0640505482196198	0.528281327252096	0.333119409124911	0.768933629846755	15.6682	12.9809	15.6534	13.9607	14.1544	14.1856	10.9904	14.7234	12.9987	-0.933298115170495	-2.39185070402704	-1.45855258885654	0.124557169725472	0.00267878743314715	0.0407712849850496	115.386	45.7502	99.9769	63.797	34.3776	55.585	21.908	20.8877	10.0586	-0.24734156090823	-0.220065245529942	0.0272763153782878	0.210882791039005	0.343129121326851	0.909387536721674	32.5643	32.0756	35.2581	20.7497	33.1005	29.6665	28.7567	31.7831	28.5305	-0.367515816602991	-0.201672315908521	0.165843500694471	0.2043324120012	0.577364213318304	0.618995991777031	34.3928058681237	38.448998851192	23.4572334446385	21.1301235192871	17.6772207217801	24.126500890725	27.4087470596097	24.7002204244703	26.063595837788	-1.20352567625176	-0.641293627465509	0.562232048786247	0.0315214360157913	0.186359106881853	0.3518384445333	17.4765418707823	5.63935004571445	13.1585173342058	2.7629276387645	5.33502438881012	5.42898896753605	8.36568892526663	8.05381100791726	6.35497993923231
Nadk	0.0746772706181832	0.43382814164538	0.359150871027197	0.567182605535554	0.00065116586064763	0.00739925615437138	49.9838	48.7719	51.2802	65.3416	60.9777	60.4701	77.7949	67.7858	74.7181	0.0643726040232241	0.405612493269133	0.341239889245909	0.633542553922252	0.00980155568656912	0.0407685596647927	75.0433	76.2915	78.8535	78.4411	86.0806	83.1263	83.1405	112.9	106.094	0.0163746408245954	0.51361240559863	0.497237764774035	0.979226195772635	0.203687158233516	0.287704850215938	37.6721	28.0479	48.5462	47.285	30.3884	53.8329	68.8994	68.6244	37.5227	-0.0668902026618119	0.223402701657315	0.290292904319127	0.609015824064395	0.130922251316557	0.039433976330637	82.6008	77.6685	79.4672	65.7979	80.4336	80.6817	95.2509	96.2899	98.687	-0.707835922214448	0.124036911550324	0.831872833764772	0.0191130546653299	0.724455789614138	0.0185056638182611	39.5469998646331	38.5901939142002	37.5870782433671	24.5374180000407	16.289351382979	19.238790390402	46.8734753972721	30.106434808049	41.4894384147748	-0.407597366996123	-0.133202636194615	0.274394730801507	0.331136178185769	0.756985253484156	0.581065526242184	49.7348096306357	23.3729382077527	47.3735559378533	16.0460353545577	30.3260216361723	32.3498029103617	37.961127251515	37.1885282463529	32.953624602234
Nadk2	0.185537138367091	0.017785059314128	-0.167752079052963	0.254760083704852	0.930112882622148	0.315630566382067	19.7051	17.486	19.9924	29.943	25.6656	20.1979	20.8448	21.4665	20.6833	0.153858756707255	-0.424756581682975	-0.57861533839023	0.3192253576726	0.0193508947200318	0.0106829672031623	20.6793	20.0695	22.2018	26.4079	23.5166	22.0246	16.1972	15.4729	14.5649	0.268943031747211	0.287107440529015	0.0181644087818044	0.53362321145379	0.48223499263276	0.977366253741808	27.3775	20.0397	22.2316	27.6408	38.0749	27.4727	28.2172	30.3018	31.1939	0.442197155477982	0.0715763002239128	-0.37062085525407	0.0587851014784267	0.821412091656661	0.119791721694386	15.8425	24.7956	17.6445	22.7815	28.1919	27.5993	20.0938	24.1859	19.4731	-0.533183900553644	0.173016335907953	0.706200236461597	0.182778626265007	0.745786892679774	0.12154872061567	15.822121875514	21.6051098836634	11.3071125185368	10.1471301817506	9.46408630503902	8.74416249708052	18.0103631015504	20.300022607439	12.8343843629508	0.361956252930148	0.944600175651186	0.582643922721037	0.243802498138428	0.00637261936014443	0.107138019114322	4.39571095888444	3.7355912940969	4.00112156977016	3.96272810126626	3.66985434048672	5.94993880691387	7.9436783072218	6.8628225621796	8.42472859646702
Nadsyn1	0.612117914660743	0.404116654018068	-0.208001260642675	0.0341565170035483	0.13569901136677	0.460871347863129	7.80532	4.59163	6.23457	10.5901	15.7328	9.36174	9.63911	9.74688	7.56075	0.0643207608500453	-0.0297672762813085	-0.0940880371313538	0.728076620576045	0.890853917888591	0.666895961631137	12.8302	13.322	13.5178	11.8856	14.6766	16.1695	11.2064	13.2859	13.8853	0.923123466189492	0.0249330072254523	-0.898190458964039	0.108144898917144	0.971673659807496	0.136948352843872	13.9357	8.87902	17.6716	34.2325	19.5007	33.5495	18.1434	18.0376	8.13739	0.777303292349422	0.820683017817936	0.0433797254685133	0.00535765897130083	0.00776180885137849	0.865126974861916	9.35757	8.53353	9.37938	12.4798	16.0525	18.127	19.2752	15.4657	15.2132	-1.13701185526321	0.156358810713006	1.29337066597621	0.0209797825063508	0.783329715173048	0.0222667609746651	29.7069055182207	33.1201754428431	16.7207864787004	10.333650774515	12.5921751463889	7.67455623367386	30.1746942161034	27.25013241335	25.2610945874353	-0.178044448290431	-0.0847842735858133	0.0932601747046182	0.638676658029183	0.822445535200373	0.845780700937744	10.7539969858055	6.93997136621287	10.8707763976074	4.54500206774126	9.54484295849603	7.87553940339058	8.87392191647472	9.17466396846613	8.60698831850177
Nae1	0.116326347159433	0.0389014043481972	-0.0774249428112354	0.406526799568134	0.806538603524266	0.601129291036804	82.5085	60.9455	73.7234	99.7641	98.9812	80.3159	85.0661	78.6582	78.4155	0.638563838966144	0.418831706551949	-0.219732132414196	0.00127118927488566	0.0135352151077231	0.192407070691067	3.81428	4.09419	3.99254	7.0504	6.29127	5.68935	5.18494	5.35054	5.16106	0.537221264064805	0.410796627879284	-0.12642463618552	0.373905576721351	0.489616709019573	0.886142071171451	2.97148	3.71864	3.167	4.25238	7.42318	4.3057	4.17897	4.1615	5.59007	0.341415544130611	0.147024678234663	-0.194390865895948	0.0428461150206608	0.44544819629453	0.237944891076971	2.14882	2.49728	2.64655	3.05517	2.93033	3.14977	2.85621	2.82566	2.69548	0.0516520626241619	0.116236239883186	0.0645841772590237	0.870055046559444	0.768423183366893	0.858193126944476	44.8009195270678	49.8946406918386	38.5550262723537	42.7625221118327	44.4556477621546	29.0519984374667	47.2757451638589	45.7095514849422	41.8404577421764	-0.312511887648219	-0.411146283568664	-0.0986343959204451	0.29913895977799	0.148584428135154	0.804732853489058	16.4585149645195	13.4411961093444	14.1870758110168	11.6253139390936	7.73171019616347	11.1506282604155	11.9908811122197	10.8305389952212	10.1558433335494
Naf1	0.42263379201336	0.238547909088562	-0.184085882924798	0.00962877652669336	0.109407146129055	0.232229279966245	27.5539	22.0227	22.8617	41.8004	32.8105	37.8287	30.8812	31.3613	30.7842	0.494045556316524	0.3276134129157	-0.166432143400823	0.0759583880196713	0.24045393937584	0.615827869090868	3.78141	3.55911	4.17115	6.21293	5.52295	4.91237	6.15122	3.87763	4.12311	0.459277212402152	0.0716500610555114	-0.387627151346641	0.650221276871603	0.950840234702473	0.749862953434697	1.52207	2.2895	1.22478	1.73777	4.19959	1.79391	1.56114	1.29182	2.75954	1.02321171983078	-0.116921295337789	-1.14013301516857	0.00243199992281201	0.733717585939956	0.00243202301324626	1.1466	1.60636	1.10339	2.38268	2.6748	2.7138	1.00204	1.56341	1.15431	0.968023835322985	0.56491956569062	-0.403104269632365	0.0419695659543101	0.266122847042047	0.405136978908774	3.41849845015007	4.2766043409871	4.70844456476589	4.56641386682731	8.74883183573362	7.00705320300546	4.3655147081154	7.59914486298253	5.09794019345632	0.675878252999936	0.0728060570481096	-0.603072195951827	0.187271931061737	0.903337484332663	0.297208429775002	1.32261893105288	1.78649399693236	1.05369425029728	2.65419947634963	1.31676725688807	1.73594051340008	1.60424222547087	1.27244217861882	1.48090911211082
Naga	-0.399962206760601	-0.11595645461349	0.284005752147111	0.00173473784241342	0.291686600248996	0.0202489629260748	86.2683	79.9858	86.9889	76.3463	77.2056	74.5416	83.5308	88.1256	82.9384	-0.247177496438346	-0.173917848170222	0.0732596482681236	0.229168348532742	0.422400106154791	0.787090915235871	2.61072	3.39888	2.84126	2.3814	2.86476	2.41113	1.89672	2.97221	2.89308	-0.275286262780554	-0.0976521446981826	0.177634118082371	0.623961813200051	0.877437386299346	0.802774389434075	9.99297	4.99845	9.79466	9.48319	4.85401	8.87389	8.84154	10.6144	5.18446	-0.228728354545817	0.160879227522884	0.389607582068701	0.32831752796573	0.578734368246882	0.116558698144644	2.07804	2.49048	1.74303	1.47206	2.1897	1.64871	2.63329	2.48127	2.22422	-0.810581596318919	-0.0375916080720318	0.772989988246887	0.0350298293690889	0.945227770947679	0.0648795416024836	225.072954350834	173.388703483858	129.924641491688	109.001648964261	77.15918465322	68.5038513976854	200.074925604512	130.93082079865	151.112230307687	-0.354139665015894	-0.250559562708032	0.103580102307862	0.375907547869918	0.514620443447167	0.847598840311722	3.25679574501794	1.9165917088453	3.88055320848801	1.2916215301615	2.30690416354055	2.56473132732723	2.63076943350383	2.62978031377866	2.26384156994073
Nagk	-0.230752838086772	0.254117205388	0.484870043474772	0.20460581014362	0.113840187055771	0.0121944293300277	33.952	33.8959	39.0725	38.0091	42.6069	28.8764	49.4751	42.4805	46.2417	-0.0296698961469997	0.0461382414322152	0.075808137579215	0.892205001157679	0.842314159971176	0.764275621615667	16.8861	19.3636	17.0112	18.4789	17.9142	17.2594	12.8422	21.3673	20.3269	0.0491969880273051	0.614426633649238	0.565229645621933	0.953049202293459	0.282655697561827	0.396142562733245	14.2699	6.77626	12.4622	16.8672	7.77109	14.7434	22.4201	22.9131	9.65611	-0.210502256407371	0.498195007675741	0.708697264083112	0.181525756094634	0.0146694404886713	0.00239442920558578	17.0408	15.878	17.7089	12.3834	15.4569	15.551	26.6333	22.1931	25.2272	0.245750849821815	0.665492852800761	0.419742002978946	0.4152230851646	0.0614214169546274	0.211465147841789	324.246769341894	241.273805538293	380.043812532062	364.990667537884	279.707969156861	305.996574885625	460.946545752866	391.483587271644	556.373971311048	0.435405793249583	0.663937782100657	0.228531988851074	0.209734796913707	0.0523734352505536	0.579235925674489	29.9395349490942	24.0106032348716	39.0087139229306	25.3144169698022	47.9769891159166	36.3011070911858	45.1410077186812	46.8429928158634	54.5202518780039
Naglt1	NA	NA	NA	NA	NA	NA										NA	NA	NA	NA	NA	NA										NA	NA	NA	NA	NA	NA										NA	NA	NA	NA	NA	NA										NA	NA	NA	NA	NA	NA	0.0276604786466695	0.0330872670259092	0	0	0	0	0	0	0	NA	NA	NA	NA	NA	NA	NA	NA	NA	NA	NA	NA	NA	NA	NA
Naglu	-0.908644354208082	-0.414759469819289	0.493884884388793	9.98649798614463e-06	0.00284591053774408	0.00446102859031537	48.4406	50.5117	46.3533	29.338	35.3405	29.3873	38.5565	38.1285	41.945	-0.748949746530476	-0.583574475010137	0.165375271520339	0.0300723882404032	0.0860475485368048	0.679321203303546	6.51602	7.95553	7.79052	4.31217	4.66291	4.64184	2.565	6.53006	5.59152	-0.658048849320002	-0.275523888184153	0.382524961135849	0.539030826158623	0.815816564079794	0.781955908399467	19.9938	5.62747	20.2483	14.4246	4.55067	13.9088	16.9887	18.9111	4.53667	-1.10492377576807	-0.0645148420703692	1.0404089336977	0.00255487093521156	0.86719722558477	0.00494344000673376	7.61577	5.34755	6.47314	1.95517	3.44259	3.63159	7.20507	6.00438	6.05683	NA	NA	NA	NA	NA	NA	NA	NA	NA	NA	NA	NA	NA	NA	NA	-0.456185939812386	-0.283485565014268	0.172700374798118	0.527692506513172	0.68021162850957	0.855529367057651	2.2621980054221	0.564710777914065	1.96135145194815	0.435328298011413	1.25919700595667	1.32607435916266	1.41557535145522	1.07277905525712	1.39571379438742
Nagpa	-0.190710600722632	0.692049824803146	0.882760425525778	0.688046220790801	0.046966499424034	0.0355030338939548	5.29486	6.30014	5.50686	7.1571	9.68289	1.8258	10.9687	9.40273	9.68702	-0.0482465608920659	0.381880548311326	0.430127109203391	0.845597774267588	0.111254980002658	0.108597339870143	1.92715	1.92866	2.21428	2.30829	1.62737	2.18106	2.29043	2.79609	2.69527	0.0774228308507487	0.619819800122668	0.542396969271919	0.900241405882224	0.162418711482784	0.291290134324223	2.8226	2.47525	3.50657	3.3945	2.8909	4.27265	5.24243	6.56244	2.85492	0.069969336034581	0.578907153517165	0.508937817482584	0.78915056522179	0.044415307217663	0.0492219222351947	2.58194	2.52711	3.01985	2.48995	2.79876	3.21666	4.959	3.33875	4.20929	-0.729647138832999	0.437931927366225	1.16757906619922	0.21765024883415	0.521736540234173	0.0871712376799162	5.77894586842359	7.91944258146319	7.93989184927218	2.56959386287143	1.70181480477513	6.55030637531037	10.0469918243743	6.9973526133965	10.3342887244468	-0.0733409820276344	0.550440025242848	0.623781007270482	0.912159265727171	0.245174599184923	0.284550540338338	26.8423416784982	12.8628231615383	14.2148081569193	9.42223956692392	20.312161242218	12.7737119878968	27.0074405154503	28.936137012485	21.1879651848167
Nagpa-As1	NA	NA	NA	NA	NA	NA										NA	NA	NA	NA	NA	NA										NA	NA	NA	NA	NA	NA										NA	NA	NA	NA	NA	NA										NA	NA	NA	NA	NA	NA	NA	NA	NA	NA	NA	NA	NA	NA	NA	NA	NA	NA	NA	NA	NA	0.196228793503478	0	0.155874328398297	0	0.0319070348333299	0.056463051505135	0.0611110609434371	0	0.147337173573712
Nags	NA	NA	NA	NA	NA	NA	0	0.209353	0.194114	0.22384	4.68944	3.11813	0.22806	0	0	NA	NA	NA	NA	NA	NA	0	0	0	0	0	0	0	0	0	NA	NA	NA	NA	NA	NA	0.0473695	0	0.0271986	0.036753	0	0.0745862	0.0187918	0.05457	0	NA	NA	NA	NA	NA	NA	0	0	0.0104789	0.00934259	0.00633166	0	0.0101491	0	0.00745731	NA	NA	NA	NA	NA	NA	0.0566423177382438	0	0	0	0	0	0	0	0	0.0752608284474391	1.2378983616018	1.16263753315436	0.938527064906746	0.0563820055925219	0.145070736842987	0.281563024599632	0.0399776943637555	0.372765948170962	0.152278619263417	0.2746948928324	0.270057335896338	0.584576634533557	0.584568424494646	0.673379529155296
Naif1	-0.171461574306249	-0.232406668176187	-0.060945093869938	0.684270001477299	0.558628340956338	0.899187139001343	3.44701	4.4655	3.47193	3.30733	6.18364	3.7647	4.29987	2.65522	3.48522	-0.428605039632604	-0.425381901962447	0.00322313767015679	0.0339549075534892	0.0491996306115569	0.990782826503559	1.34238	1.43571	1.32006	1.02532	1.09936	0.995949	1.08545	1.03628	0.90505	0.129805490333484	0.162228870620321	0.0324233802868378	0.837177209222054	0.785721022425609	0.968329576237511	0.701113	0.291034	0.670943	0.801654	0.527912	0.726281	0.666062	0.648277	0.648713	-0.0720513320218984	0.139372373970713	0.211423705992611	0.778291243982777	0.638361548023853	0.385818443840768	1.15363	1.10912	1.15915	1.01162	0.996334	1.26485	1.32033	1.49496	1.13861	NA	NA	NA	NA	NA	NA	NA	NA	NA	NA	NA	NA	NA	NA	NA	-0.323604302370314	-0.025254583242205	0.298349719128109	0.484126320622062	0.961997734748987	0.574391036684563	1.87177649891695	1.22311829665494	1.82476496990258	0.582370895741607	1.45951136735302	1.35870728644968	1.77526504530335	1.62432742307637	1.4160588438027
Naip	NA	NA	NA	NA	NA	NA										NA	NA	NA	NA	NA	NA										NA	NA	NA	NA	NA	NA										NA	NA	NA	NA	NA	NA										NA	NA	NA	NA	NA	NA	NA	NA	NA	NA	NA	NA	NA	NA	NA	NA	NA	NA	NA	NA	NA	0.100831850889178	0.289911129790223	0.0800957737032069	0.214724507137382	0.0327907573724455	0	0.0418690942323841	0.143354124507283	0.075708970385909
Naip1	3.73084908258045	2.0125773578742	-1.71827172470625	0.0162741487927941	0.316385168346563	0.128362837252803	0.0241441	0.0353971	0.0510539	0.0588723	1.60875	0.858786	0.11568	0.314307	0.0988161	NA	NA	NA	NA	NA	NA	0.00580528	0	0	0	0	0	0.0250894	0.00320107	0	NA	NA	NA	NA	NA	NA	0	0	0	0.00479786	0	0.00486837	0.0147188	0.0213713	0	-1.83169153941453	-0.587044887493014	1.24464665192152	0.036605759623622	0.477764990337726	0.180205880650647	0.112665	0.0632733	0.142267	0.0243923	0.00991868	0.0807478	0.0741947	0.102404	0.0545162	NA	NA	NA	NA	NA	NA	NA	NA	NA	NA	NA	NA	NA	NA	NA	NA	NA	NA	NA	NA	NA	NA	NA	NA	NA	NA	NA	NA	NA	NA
Naip2	-0.269166111351977	-0.0799957909852038	0.189170320366773	0.144670153084265	0.67962975239533	0.327197064053803	10.3218	9.95806	11.3924	9.21869	11.5514	11.2303	9.45637	11.3711	11.762	-0.182989085504117	0.215649201522875	0.398638287026992	0.298556578559865	0.245098878584995	0.0667977098560058	2.37946	2.13781	2.47043	2.18501	1.95939	2.22008	2.67198	2.77213	2.56423	-0.402139270717619	0.226393849225922	0.628533119943541	0.220059068551622	0.482428556312482	0.0855675840984726	10.3074	9.73096	9.70212	7.9166	8.83273	8.69809	11.7153	12.578	12.7211	-0.39502214546498	-0.00483588937128283	0.390186256093697	0.0623124719275835	0.987201392682394	0.0772177436225751	6.54473	5.34204	5.65871	4.22475	4.39209	4.59961	6.12673	7.1339	5.00922	NA	NA	NA	NA	NA	NA	NA	NA	NA	NA	NA	NA	NA	NA	NA	NA	NA	NA	NA	NA	NA	NA	NA	NA	NA	NA	NA	NA	NA	NA
Naip5	-0.346563692468358	-0.443715174516306	-0.0971514820479478	0.543057065484767	0.406128482603818	0.8890111544115	0.880519	1.21919	1.68089	1.05861	1.87418	0.91701	0.820316	0.939295	1.22628	-0.53815437310009	-0.196864691145215	0.341289681954875	0.275630211845524	0.73804532060625	0.574508095475031	0.298258	0.320133	0.0968466	0.179633	0.171351	0.172627	0.109916	0.252429	0.236366	-0.466678627233218	-0.0842833955960465	0.382395231637172	0.260348787111455	0.866180505886686	0.40481031311696	1.69196	1.17441	1.27269	1.45034	0.836802	1.12264	1.47139	1.65125	1.06046	0.0271319623744554	0.0776829850687731	0.0505510226943177	0.961045875432784	0.915126963304747	0.929712387275994	0.232515	0.182699	0.183058	0.186523	0.197516	0.231548	0.253283	0.332102	0.120968	NA	NA	NA	NA	NA	NA	NA	NA	NA	NA	NA	NA	NA	NA	NA	NA	NA	NA	NA	NA	NA	NA	NA	NA	NA	NA	NA	NA	NA	NA
Naip6	0.205112559191197	-0.276893870264736	-0.482006429455933	0.857413219318872	0.819276227186735	0.684327799455722	0.202697	0.169811	0.142871	0.258893	0.225098	0.204138	0.246645	0.0251305	0.167893	-0.658172094658298	-0.581319973323274	0.0768521213350241	0.0400229536364258	0.0910513249295571	0.856321760852369	0.30923	0.390299	0.446152	0.315758	0.227999	0.212305	0.231649	0.283049	0.224803	-0.692894467264632	-0.0798828122666044	0.613011654998027	0.138670840789304	0.883828793957556	0.212094998744395	0.770775	0.623494	0.569912	0.470245	0.518359	0.383799	0.73176	0.645084	0.602866	-0.474909808001422	-0.989790962036004	-0.514881154034582	0.453174810381046	0.216586906878684	0.505878825342651	0.0763806	0.0898767	0.0466347	0.0363805	0.0563561	0.0602167	0.0282295	0.0701324	0.0248907	NA	NA	NA	NA	NA	NA	NA	NA	NA	NA	NA	NA	NA	NA	NA	NA	NA	NA	NA	NA	NA	NA	NA	NA	NA	NA	NA	NA	NA	NA
Naip7	NA	NA	NA	NA	NA	NA	0.06683	0	0	0.0325913	0.133589	0	0	0.0695993	0	NA	NA	NA	NA	NA	NA	0.0416738	0.00654218	0.00808148	0	0.0237576	0.00596073	0.0100059	0.0114896	0	NA	NA	NA	NA	NA	NA	0.0665862	0	0.0283204	0.0344419	0.0529223	0.0407728	0.0410903	0.0255693	0	NA	NA	NA	NA	NA	NA	0.0061271	0	0	0	0.011867	0.0193218	0	0.0175027	0	NA	NA	NA	NA	NA	NA	NA	NA	NA	NA	NA	NA	NA	NA	NA	NA	NA	NA	NA	NA	NA	NA	NA	NA	NA	NA	NA	NA	NA	NA
Nalcn	-0.632520962094197	-0.37847551948395	0.254045442610248	0.000416787976951376	0.00863034664048147	0.108935834703858	29.7712	25.7908	24.3022	21.9355	23.3037	16.4742	24.7541	21.1483	21.0059	NA	NA	NA	NA	NA	NA	0.0574457	0.0270544	0.0835501	0.0318796	0.0736853	0.0862748	0.124135	0	0.114192	-0.213024075298553	-0.493314263528102	-0.280290188229549	0.667584229073265	0.245099598648442	0.606682280688113	26.8629	33.096	25.6601	24.866	32.8646	25.9782	20.5244	21.0068	23.6662	0.133029208679455	0.261219678918074	0.128190470238619	0.675777804523174	0.469610169360581	0.693804193548948	1.24156	1.39572	1.20475	1.19479	1.62765	1.27845	1.58637	2.06285	1.25232	NA	NA	NA	NA	NA	NA	0	0.0183670037677637	0	0	0	0	0	0	0	-0.477160467667002	1.08775077368303	1.56491124135003	0.253119256579712	0.00920158866999187	0.00763172600358548	2.09667408469333	1.85294914607125	1.61879684959818	1.09685901209668	1.18526047526758	1.15021474043464	4.34494449733253	2.78586202300272	4.57079146687173
Nalcn-As1	NA	NA	NA	NA	NA	NA										NA	NA	NA	NA	NA	NA										NA	NA	NA	NA	NA	NA										NA	NA	NA	NA	NA	NA										NA	NA	NA	NA	NA	NA	NA	NA	NA	NA	NA	NA	NA	NA	NA	NA	NA	NA	NA	NA	NA	0	0	0	0	0	0	0	0	0
Nalt1	NA	NA	NA	NA	NA	NA										NA	NA	NA	NA	NA	NA										NA	NA	NA	NA	NA	NA										NA	NA	NA	NA	NA	NA										NA	NA	NA	NA	NA	NA	NA	NA	NA	NA	NA	NA	NA	NA	NA	NA	NA	NA	NA	NA	NA	0.0189456723390786	0	0.0100329956651876	0	0	0	0.0236008205779913	0	0.00948349377973769
Nama	NA	NA	NA	NA	NA	NA										NA	NA	NA	NA	NA	NA										NA	NA	NA	NA	NA	NA										NA	NA	NA	NA	NA	NA										NA	NA	NA	NA	NA	NA	NA	NA	NA	NA	NA	NA	NA	NA	NA	NA	NA	NA	NA	NA	NA	0	0	0	0	0.00389379601133765	0	0	0	0.00599346300672017
Nampt	-0.0526726581320063	-0.209281900812077	-0.156609242680071	0.638967041841139	0.0436186822220841	0.145748943078816	128.44	115.436	123.698	145.33	134.621	140.632	119.749	112.469	113.768	0.0115338473009049	-0.13648443505504	-0.148018282355945	0.955802248342042	0.464333113866292	0.488672059500394	42.6234	40.8369	42.4651	47.9806	40.9787	41.4812	42.1532	34.6614	35.7656	0.00101537243095863	0.290953472804171	0.289938100373213	0.998907683957605	0.648901157542382	0.707537045366784	21.6764	25.9604	18.3732	21.0213	31.8024	21.6529	25.0355	23.2585	37.3404	0.266956208935316	-0.39450938001951	-0.661465588954826	0.246394374374051	0.146107565825912	0.0170549099599417	37.3874	52.1801	33.6179	51.9936	53.3283	40.9621	33.2556	33.5595	30.5644	0.947269363589593	0.90014874029623	-0.0471206232933627	0.0113366689992065	0.0210106455049041	0.908552176790073	108.486930180996	113.737373149482	109.814901805675	167.153045450522	227.49053910291	142.036818398462	161.281220955256	214.615035290014	201.560185736314	1.45052710081171	0.959759244943816	-0.490767855867893	0.00529415122842692	0.0284291555321483	0.310038875564347	13.8695326529713	19.2003243218146	13.6723232510825	48.4277299384911	25.7147261598129	36.0672934580209	31.5585319732485	29.8949996380288	30.1365845757569
Nanog	NA	NA	NA	NA	NA	NA	0.144331	0.0846403	0.0610393	0	0.865526	0	0	0	0	NA	NA	NA	NA	NA	NA	0	0	0	0	0	0	0	0	0	NA	NA	NA	NA	NA	NA	0.0394793	0	0	0.0153156	0.0706002	0.0155407	0.00783084	0	0.0190149	NA	NA	NA	NA	NA	NA	0	0	0	0	0	0	0	0	0.00621518	NA	NA	NA	NA	NA	NA	0	0	0	0	0	0	0	0	0	NA	NA	NA	NA	NA	NA	0	0.00457082853647034	0	0	0	0	0	0	0
Nanognb	NA	NA	NA	NA	NA	NA										NA	NA	NA	NA	NA	NA										NA	NA	NA	NA	NA	NA										NA	NA	NA	NA	NA	NA										NA	NA	NA	NA	NA	NA	NA	NA	NA	NA	NA	NA	NA	NA	NA	NA	NA	NA	NA	NA	NA	0	0	0	0	0	0	0	0	0
Nanogp8	NA	NA	NA	NA	NA	NA										NA	NA	NA	NA	NA	NA										NA	NA	NA	NA	NA	NA										NA	NA	NA	NA	NA	NA										NA	NA	NA	NA	NA	NA	NA	NA	NA	NA	NA	NA	NA	NA	NA	NA	NA	NA	NA	NA	NA	0	0	0	0	0	0	0.00373549208524067	0	0
Nanos1	-0.251558788295755	-0.462727100146703	-0.211168311850947	0.0633115183745968	0.000929334284342768	0.140175218815125	28.5037	29.2762	27.8891	29.4884	28.5433	27.2431	24.4015	20.9124	22.3035	-0.199134984709717	-0.135507288437498	0.0636276962722195	0.140772488247464	0.331198727464812	0.709510245163512	6.6744	7.354	7.60429	6.7399	6.46667	6.15458	5.78176	7.26388	6.394	-0.0832481155748991	-0.124896150586676	-0.0416480350117771	0.863690072801823	0.77606204567179	0.945228421894174	3.22383	2.26767	3.63058	3.28674	3.24927	3.10208	2.79878	2.64636	3.3005	-0.358812315845326	-0.386981182053044	-0.028168866207718	0.0709801255248162	0.091812390372649	0.903633244496061	10.3247	12.5493	10.1704	6.77605	10.2004	8.58205	8.40879	9.52416	8.33123	NA	NA	NA	NA	NA	NA	NA	NA	NA	NA	NA	NA	NA	NA	NA	-1.73247170683933	-1.01978837208286	0.712683334756469	0.00644166134752213	0.0405119574958793	0.257564128781432	1.3705639571017	1.16759621532484	1.54233545994105	0.243221485071198	0.315711713087687	0.525823092654632	0.800308940528603	0.376951815525858	0.843273441320752
Nanos2	NA	NA	NA	NA	NA	NA	0	0.0879146	0.0951008	0	2.39735	0.0864706	0.335195	0	0	NA	NA	NA	NA	NA	NA	0	0	0	0	0	0	0	0	0	NA	NA	NA	NA	NA	NA	0	0	0	0	0	0.0252175	0	0	0	NA	NA	NA	NA	NA	NA	0.0795805	0.0546245	0.0566865	0	0.0342516	0.125479	0.082354	0.0378884	0.0605114	NA	NA	NA	NA	NA	NA	0	0	0	0	0	0	0	0	0.00992283037229019	NA	NA	NA	NA	NA	NA	0	0	0	0	0	0.00831553192210577	0.00600004149643105	0	0
Nanos3	NA	NA	NA	NA	NA	NA	0	0.1733	0.562398	0.108087	4.43039	0.170454	0.188785	0	0	NA	NA	NA	NA	NA	NA	0	0	0.0368619	0	0	0	0	0	0	NA	NA	NA	NA	NA	NA	0.236225	0.0818944	0.129177	0.0523664	0.0804644	0.0797039	0.0803246	0	0	NA	NA	NA	NA	NA	NA	0.0838423	0.0575498	0	0	0.0180429	0	0	0.0399174	0	NA	NA	NA	NA	NA	NA	0.260596157799392	0.194827039355857	0.105567725703351	0.0608926705935742	0	0	0	0	0	NA	NA	NA	NA	NA	NA	0.0260186758359887	0.033248328846441	0.0551144888826028	0.047492198682257	0.016922670346058	0.0299465497920784	0.0486176016157116	0.0581289246638521	0.065119871713038
Nanp	-0.711564159334308	-1.13464862958036	-0.423084470246049	0.545303904205357	0.31492969356599	0.784045596180491	1.64737	0.460033	0.895746	0.286922	1.7249	0.814459	0.250569	0.674	0.577913	0.106225753647261	0.271129888821006	0.164904135173745	0.819275072567949	0.583256270867452	0.746013431567098	8.72981	10.1805	4.35319	7.07469	9.00554	10.346	7.18642	9.39814	11.805	0.216142875952688	0.412779738920932	0.196636862968244	0.883959377209886	0.750138668452646	0.907550904284305	4.87089	21.4918	9.83108	20.614	3.69538	23.0086	23.1878	12.2429	15.3558	-0.0980495067194822	-0.06431465492525	0.0337348517942323	0.889862187873945	0.945563288737472	0.966961933277071	7.33431	6.79632	6.66105	3.84271	10.1804	2.31288	9.1079	4.19025	6.69223	-0.0833538639253168	-0.394588919280648	-0.311235055355331	0.802814805842132	0.276826363304191	0.37237423299902	27.1563561022599	28.4356170459017	26.7122585696509	19.3529630987995	27.0652631789411	18.8731799169988	16.1804438654942	19.6634786329964	22.6284518766135	0.476666335051792	0.176443755054309	-0.300222579997483	0.100344424607543	0.529404747607102	0.359453317979992	44.0752005773934	45.5427600556906	43.833714529384	57.3550107296351	45.0574997843779	58.4960656462194	47.1114111895046	53.7962575529037	49.5084347116667
Nans	-0.0356456644947647	0.320437350141491	0.356083014636256	0.818698496178167	0.015004990715473	0.015999239965826	78.8922	84.6162	71.1563	85.1197	94.4435	95.6761	104.156	108.808	107.224	0.388905833787445	0.104410225140384	-0.28449560864706	0.0285646660896097	0.55088872785774	0.144173149871661	7.28578	7.51615	6.77925	9.02576	10.0013	10.0714	6.12463	9.3315	7.51902	0.345048864222737	0.631888729356719	0.286839865133982	0.479022594177456	0.154569318699553	0.616026649840331	7.56722	5.48778	8.32165	12.6209	5.74163	12.8664	14.698	12.7789	8.07485	0.0475783985892086	0.526141299000991	0.478562900411782	0.795999326819826	0.016701430474676	0.0177726530148525	12.8155	10.3339	12.276	12.3424	11.9182	11.8729	18.757	15.0571	18.998	0.728546123641352	0.352707739903123	-0.37583838373823	0.0395350053683526	0.355437078606944	0.298167197763408	2860.80719674141	3771.63218823858	2121.28524547329	4802.70264120988	2906.66550634313	4592.45221925479	3709.06540576144	3353.81532780646	3370.93039694312	1.72675984940858	1.19529228599881	-0.531467563409769	0.000304402217433748	0.00156827964782625	0.126789635718279	14.2463335001206	20.2610110619334	15.9504334321007	49.0160039586038	52.4439569401147	44.1554049567157	39.9378193368976	38.2612383120379	37.9726328735219
Nap1l1	-0.098590563969825	-0.0492491086634356	0.0493414553063894	0.354207590135669	0.679500976702112	0.670694129338873	142.288	134.621	146.995	159.792	151.571	159.049	148.063	148.189	149.6	0.23125046954741	0.385726809554693	0.154476340007282	0.264852924719726	0.0822186239290136	0.541525754571892	51.6662	50.0167	49.1888	67.6026	57.012	57.363	76.1971	57.3208	59.7743	-0.319208748189719	-0.383717065955436	-0.0645083177657175	0.695243143710005	0.615586840728009	0.955438086543594	39.1223	65.4348	40.7522	35.0027	59.9492	37.0756	32.1414	32.7359	54.0635	-0.0333778728199892	-0.332215503118167	-0.298837630298178	0.855463327265403	0.0907592046684259	0.0910472228533957	89.4137	96.6154	98.3399	101.764	85.6633	86.3106	76.664	83.2834	74.4571	0.460499736024161	-0.299566356489684	-0.760066092513846	0.305242520759709	0.599546614769564	0.138898687319061	153.035520822639	201.333448719717	177.217038470385	153.161672290551	295.474017001882	160.735175202931	110.784400521265	179.550006349902	110.053827323475	-0.218525396630811	-0.94620322285922	-0.727677826228408	0.603593049018249	0.0211867383226614	0.117042169093577	118.54507243206	150.000307022247	102.059588949728	112.972652407418	70.0685628305935	92.5945587587775	74.3133303706876	64.0159610863165	55.3729382817831
Nap1l2	-0.0338476005097072	-0.426235208808086	-0.392387608298379	0.836712758488222	0.00449999118748887	0.0169774329248306	42.9633	41.7247	44.5314	56.0742	46.829	44.3578	32.9461	34.0104	37.4802	-0.227614528531016	-0.385236080896103	-0.157621552365087	0.238439483228847	0.0693457958220933	0.505976867806309	4.2861	4.30462	4.51061	4.01194	3.83397	3.65566	3.90075	3.08078	2.91815	-0.273331237528538	-0.383841531768518	-0.11051029423998	0.78247177784925	0.672310649388993	0.935946824242069	2.84204	3.68746	1.94421	2.21599	3.72371	1.97164	1.57955	1.791	3.46955	0.127243497703982	-0.322103586258193	-0.449347083962175	0.477830909000805	0.126040991669619	0.0287046024075488	6.53664	6.2563	7.86815	7.82521	6.57083	7.89993	5.59484	6.14099	5.42217	NA	NA	NA	NA	NA	NA	0	0	0	0	0	0	0	0	0	NA	NA	NA	NA	NA	NA	0	0	0	0	0	0	0	0	0
Nap1l3	-0.035198700664678	-0.369344724550424	-0.334146023885746	0.83993270828601	0.0157645872819426	0.0485675171261828	24.3523	24.5181	28.2904	28.9639	30.9871	29.9516	18.9036	23.1725	22.9716	-0.281918497409255	-0.495800620898263	-0.213882123489008	0.207020608567777	0.0490373215239478	0.430769212063413	2.02489	1.85253	1.76832	1.78604	1.48309	1.5191	1.55191	1.31372	1.09672	0.212867679111937	-0.338387296316795	-0.551254975428732	0.712276741470847	0.51931193346016	0.329510987552636	1.78552	1.39234	1.23572	1.62178	2.37276	1.71309	1.07666	1.18479	1.41725	0.511704237474734	-0.147446869907174	-0.659151107381908	0.0436950683578803	0.634705480299259	0.0206076474486666	2.34225	2.371	2.77228	3.70748	2.84612	4.02888	1.96685	2.87798	2.20076	-0.787501241553413	-0.531423206381636	0.256078035171776	0.0155033808010666	0.0971788815533786	0.411914604633129	22.6527641728054	22.0070164964844	20.595363606686	9.9430256373065	12.3662507661648	9.57444393303819	14.0378545865294	14.0320071989306	14.1299242516041	NA	NA	NA	NA	NA	NA	0.00547582724113175	0	0	0	0	0	0	0	0
Nap1l4	-0.156644213935581	-0.219539126774922	-0.0628949128393418	0.150240203432333	0.0400263211745553	0.599142699379988	131.051	130.218	137.362	142.453	135.553	146.213	126.066	124.746	122.223	0.0886856379515131	-0.0546491264350264	-0.143334764386539	0.45702154559702	0.676800345254527	0.305934960890608	50.6172	55.6737	49.2662	55.102	58.9275	56.1629	45.9171	52.86	49.2144	0.183442490283673	0.0945350452757797	-0.0889074450078937	0.612319654447158	0.807464961590651	0.853498696545933	27.7634	33.5741	33.6708	41.5756	40.9098	40.4046	36.3944	35.6557	36.5856	-0.0310643931643177	-0.230301211782688	-0.19923681861837	0.840972904293401	0.160060734082584	0.172711532542582	53.5774	45.9565	51.0814	48.1552	48.7121	48.7672	47.8545	40.381	44.8321	0.0189347556009697	0.178611671502784	0.159676915901814	0.941757905184858	0.544344043882915	0.55381684821042	94.2060910062558	103.105382960883	86.7849405220965	79.113022468092	88.3650925218904	74.6339207142834	95.743176666656	109.820998526459	94.0677370367389	-0.232698295837945	0.0102907180769218	0.242989013914867	0.778083265236539	0.99107811744918	0.801670155396127	2.26425104955634	0.425500716808071	2.43341036743747	0.810385174562134	1.44380356594979	1.63518156862111	1.84353007980843	2.21821645290217	1.20006978989115
Nap1l5	-0.075218015975997	-0.898074388631117	-0.82285637265512	0.543896991000957	2.83347396654522e-07	4.60779253782403e-06	221.866	184.52	202.096	238.419	209.692	233.423	120.568	112.141	121.67	-0.443074109603882	-0.594898140076099	-0.151824030472218	0.0404093934365258	0.0135527370861474	0.539515710413004	186.311	181.482	169.577	159.844	123.314	122.825	130.87	110.184	108.777	-1.4113766298708	-1.05597131079853	0.355405319072276	0.0463116722190517	0.0712177330377299	0.632944510451115	208.694	253.14	173.036	73.6696	120.528	74.2022	88.971	107.451	129.557	NA	NA	NA	NA	NA	NA	0	0	0	0	0	0	0	0	0	NA	NA	NA	NA	NA	NA	0	0	0	0	0	0	0	0	0	1.3404927494637	1.16994400548048	-0.170548743983229	0.00244051796971279	0.00367661619481309	0.678624201695424	19.6042027519814	17.274321148087	15.3091800201001	37.8845242102015	37.034025633579	39.1329072957037	39.414049238257	28.0498662572287	49.2121117824886
Nap1l6	NA	NA	NA	NA	NA	NA										NA	NA	NA	NA	NA	NA										NA	NA	NA	NA	NA	NA										NA	NA	NA	NA	NA	NA										NA	NA	NA	NA	NA	NA	NA	NA	NA	NA	NA	NA	NA	NA	NA	NA	NA	NA	NA	NA	NA	0	0	0	0	0	0	0	0	0
Napa	-0.0996320304099748	-0.0962275721192227	0.00340445829075217	0.389482838941511	0.420010114277679	0.981107271424926	185.94	176.662	174.906	197.394	190.094	208.684	182.815	177.424	187.186	0.05467435128641	0.19562394208545	0.14094959079904	0.748400086760421	0.234602271726477	0.46089068037997	93.292	99.2891	101.276	107.919	102.382	103.431	86.2445	131.07	116.589	0.365206464737007	0.603637267515501	0.238430802778494	0.501202114611579	0.21843340230932	0.723462478922339	51.178	25.7104	52.9647	72.0718	48.6593	67.0462	91.8901	80.9666	38.3406	0.0864169691619992	0.260604263332552	0.174187294170553	0.623021693639025	0.183786919409357	0.316762710265953	85.4382	83.1795	83.4507	69.4916	93.9285	102.662	111.587	94.2973	107.109	0.401647473094589	0.675854650524856	0.274207177430268	0.171958351338482	0.0521668185890825	0.399019722683814	37.0490499862693	37.6412885008097	30.7677886397746	51.2236065250554	26.4744655251672	40.7739707519195	53.78645545371	45.7469076132511	58.2071691877486	0.133882562983501	-0.258224060862447	-0.392106623845948	0.701199305841182	0.394789572099265	0.27669840333197	289.600009327912	191.95687317406	277.486822113264	156.681627111667	292.156956662439	276.486978082661	226.490108579704	205.821979629926	196.064949653211
Napa-As1	NA	NA	NA	NA	NA	NA										NA	NA	NA	NA	NA	NA										NA	NA	NA	NA	NA	NA										NA	NA	NA	NA	NA	NA										NA	NA	NA	NA	NA	NA	NA	NA	NA	NA	NA	NA	NA	NA	NA	-0.692730266537542	-0.902506509494157	-0.209776242956615	0.262922702361991	0.121441723859107	0.819666768332279	4.79194260038991	4.52602890979059	7.72329127154215	1.26765070478695	4.20077256796642	3.5969684919687	2.76840468852197	3.55449142452998	3.12869600510443
Napb	0.451415240889169	1.06620774052893	0.614792499639757	0.00236821168964674	3.44531596720616e-08	9.79207110859249e-05	20.5212	20.1257	22.9566	33.6724	33.2205	36.086	51.3301	49.642	44.1999	-0.0926640745263294	-0.200271517824474	-0.107607443298145	0.554731437533559	0.209878079957276	0.566395411301889	796.559	870.623	768.494	758.645	850.171	740.755	755.462	688.478	642.947	0.652758261360513	0.527902354300932	-0.12485590705958	0.115656452118951	0.155432987348373	0.819872494532024	577.87	448.583	398.723	854.841	919.187	744.789	931.048	634.18	639.466	0.53966988924308	0.441744686558765	-0.097925202684316	0.00632049281982763	0.0299670900480933	0.57182900381108	347.672	317.535	369.432	540.741	446.031	496.344	487.978	485.638	483.33	0.436603839046912	0.15134527436031	-0.285258564686603	0.260648070728012	0.781125570592199	0.513151603529935	3.08756966709153	3.96263401059483	3.85656273898569	3.87786108552243	5.05508658679627	3.56231944526431	4.71503651253572	3.0387429152922	3.56562763862347	-0.121975580977245	0.143754245140218	0.265729826117463	0.595321432453614	0.489670750425414	0.273594972075185	21.3353226689395	16.7443711706655	18.5481302642976	13.1595948025989	15.0940977402446	16.8596609889616	20.5840862791741	19.6049735843935	21.9463692127208
Napepld	-0.300186401528832	-0.797093427704334	-0.496907026175502	0.0944589073666832	9.88702285451379e-05	0.0184483104834236	14.9593	13.7944	16.2447	13.2329	12.8557	17.0403	10.1118	8.48693	9.41095	-0.715103495450816	-0.846665338162038	-0.131561842711221	0.00207709666570668	0.00116396503940904	0.550419772944176	8.68747	11.0535	11.003	6.76538	6.18129	6.33113	5.6216	5.84264	5.40319	0.410478793361466	-0.944399030497775	-1.35487782385924	0.491272388812282	0.089983033042933	0.0491947584779873	8.85945	9.90312	6.89871	10.5227	17.0007	10.7728	4.71823	4.26422	5.2608	-0.198979132766408	-0.29974302326008	-0.100763890493673	0.359813639618884	0.237264863184408	0.678580524737776	10.5281	8.35625	11.0343	8.11433	7.99742	9.86506	7.35871	9.33107	8.55945	-0.0884803699456277	-0.533387943505519	-0.444907573559892	0.836587311391432	0.244462205195302	0.317682678381736	29.346384820184	31.5802454105885	21.4949085497734	20.6237766612568	29.5791851053826	14.918917615968	16.8978878807166	19.4649209724804	16.7388845727061	NA	NA	NA	NA	NA	NA	0.0210501064242167	0	0.0891794696861834	0.0256153398654454	0.0410732676034649	0.0484558141340478	0	0.0684051330576445	0
Napg	-0.0482258492277783	0.143605657237436	0.191831506465214	0.722677708547012	0.237554399068806	0.1288157008566	50.039	45.2934	51.196	61.8225	54.909	49.9797	61.4481	57.3277	57.2455	0.190673327884837	-0.0406107480192715	-0.231284075904109	0.129908808417152	0.776043216439143	0.123622763025274	26.7384	28.2418	28.2983	31.838	34.4329	31.4685	27.6042	26.1863	26.0044	0.168489269729892	0.397010808142637	0.228521538412745	0.601719055398592	0.157651481188223	0.509251058064784	26.235	25.6677	24.5702	32.3833	33.8526	31.0631	37.0367	36.156	34.5615	0.355245208186385	0.185875370452298	-0.169369837734086	0.0171807697515614	0.230393716396097	0.218547081818249	33.6779	31.8309	34.7452	42.185	39.8813	44.7065	38.0657	42.828	37.4814	0.416470662489705	0.388295749321297	-0.0281749131684076	0.149339574241464	0.239934476909352	0.944944170255361	67.3433317104516	80.7532141403426	65.2539278872345	73.5971816502337	88.0652040545888	77.6930017479391	78.7745275696074	105.438420841197	75.4184876050101	0.591246802755629	0.35714643895639	-0.234100363799239	0.0470312865961102	0.184410088575416	0.481424097060126	6.69042140093578	6.47263857808179	5.4053003974103	9.16214649554529	7.23935498818722	7.70971497525313	8.67091561191727	7.24058682037951	7.84455342113163
Naprt	0.636095609864371	-0.367114690525335	-1.00321030038971	0.213154316137506	0.546406567309565	0.0731027789682038	2.87636	5.08714	5.14093	4.42528	11.408	11.4556	5.43232	2.40714	3.01315	0.929150730098214	0.774740162703967	-0.154410567394247	0.0308538098885933	0.0956586360902997	0.726358210064367	0.0899855	0.0847585	0.11218	0.142679	0.199091	0.209612	0.0925956	0.180754	0.189827	NA	NA	NA	NA	NA	NA	0.034233	0	0.0681405	0.0478092	0.0326498	0.0700726	0.0597539	0.0394367	0	-0.269781296271624	0.529710807403267	0.799492103674891	0.426243273313412	0.14642569562513	0.0287046024075488	0.362884	0.291897	0.345325	0.232259	0.303831	0.277149	0.586768	0.558802	0.383715	0.394593347644373	-0.232098416726271	-0.626691764370644	0.653707071102475	0.865257291016406	0.532910685682029	0.306901761023812	0.2622240677608	0.805159926029991	0.368808442847359	0.362686011654846	0.787477575743651	0.301962240850134	0.22092684728435	0.53581653306937	NA	NA	NA	NA	NA	NA	0	0	0	0	0	0	0	0	0
Napsa	1.1279201757339	-0.0417602784296162	-1.16968045416352	0.152203663514264	0.969903812284091	0.152365318382967	0.743887	1.66797	1.66552	1.86722	7.87225	3.53354	1.95678	1.13928	1.1641	0.498413048042254	-0.306233716915773	-0.804646764958027	0.139832715511332	0.456155382913627	0.0591855504211842	0.186155	0.288062	0.185656	0.354196	0.329745	0.279577	0.114933	0.219959	0.166142	-0.91028904771031	-0.537461461053893	0.372827586656417	0.384254320857158	0.611935975061174	0.794633538037638	0.325766	0.670253	0.553013	0.269239	0.28706	0.39028	0.331512	0.766888	0.102328	-1.02390251119956	-0.0772392655744946	0.946663245625063	0.0594601525451089	0.911255324265914	0.091398581538851	0.140758	0.193234	0.100264	0.0502828	0.0870873	0.0647326	0.163871	0.159161	0.115949	-0.846971210017945	-0.00418164224972559	0.842789567768219	0.1490884983708	0.99665056637907	0.195295408283998	593.485162140286	398.887720992471	629.714898041887	335.678290835139	121.434283314083	314.907494513229	658.639637944467	233.216010341213	641.363180892097	-1.49277815942909	-0.180395487261098	1.31238267216799	0.187311711846154	0.85571690496742	0.32596940888464	0.878047739618879	0.187004264255847	0.516649748569815	0	0.253816186826489	0.168433503432103	0.405108584533363	0.356666679310081	0.683694359742613
Napsb	NA	NA	NA	NA	NA	NA										NA	NA	NA	NA	NA	NA										NA	NA	NA	NA	NA	NA										NA	NA	NA	NA	NA	NA										NA	NA	NA	NA	NA	NA	NA	NA	NA	NA	NA	NA	NA	NA	NA	NA	NA	NA	NA	NA	NA	0.230568832366587	0.589271214921756	0	0	0	0	0.574443972868309	0	0
Narf	-0.544004931241558	-0.592241235673677	-0.0482363044321189	0.00176408051863011	0.000277022339876183	0.796257578430385	22.0323	23.6559	25.7912	20.173	17.6907	19.46	17.9919	15.3338	18.0407	-0.637584004805129	-0.429906239253772	0.207677765551357	0.0190268033430789	0.0970598570678686	0.480267716320693	29.0511	35.852	33.625	18.2884	22.7758	24.1158	15.9407	27.0687	29.4141	-0.931755405431884	-0.752461927831571	0.179293477600313	0.0438125412751564	0.0513083597097528	0.727338109276084	90.0812	56.1256	79.5378	58.2958	33.5123	42.475	56.0781	55.3867	32.072	-0.712775330758449	-1.17652585691446	-0.46375052615601	0.0662153983672872	0.0176080380282275	0.241962797068717	51.3556	64.2042	42.3996	29.4298	47.0801	17.5596	23.2229	25.5365	23.8737	-0.298999732208605	0.03651640682628	0.335516139034885	0.279307589124772	0.932853478180152	0.277370340378943	135.001839547975	120.518447929218	98.7747944467589	94.6759242388894	78.7493804493266	69.7388752229237	131.79571322369	116.808197221906	90.3756521813156	-0.391607671853684	-0.325524575246216	0.0660830966074681	0.115401811824895	0.161567639980594	0.844375962035302	13.5254663672126	10.1209659395842	14.8304014137925	7.9424778648734	9.44530297502614	7.90701434472515	9.67493954923849	10.6050955796017	10.1716069193528
Narfl	0.401212208816117	0.347851498261907	-0.0533607105542099	0.0209746810105414	0.0279953243858975	0.772369382107661	18.2123	18.8154	18.6127	26.6512	27.2574	33.5063	27.5087	24.8298	24.7512	-0.178624064776723	0.144316649577191	0.322940714353914	0.221402715914442	0.34298131888262	0.0737055087099192	6.84492	7.28773	7.80936	7.14393	6.5239	6.25145	7.63544	8.60608	7.66926	0.0199865478725719	-0.125818554934862	-0.145805102807434	0.976742874721184	0.82079288912533	0.825761040308944	7.41886	5.3013	8.74216	9.7183	5.54696	9.53726	8.46354	8.61196	4.11299	0.0225748188032302	0.155555371620097	0.132980552816866	0.897560980490539	0.411784021236589	0.425978328836721	6.53166	6.71296	7.31782	6.30047	6.9017	7.52036	7.96284	7.55062	8.19123	-0.0630612586739129	-0.208127190097669	-0.145065931423756	0.880440154131234	0.676219234784281	0.750370435708494	7.93065107192522	7.68894201231647	10.8175419273569	7.59331262688538	4.41060645006269	9.47254467645559	7.3052559760255	5.86696009442288	8.31281932270478	-0.049499987710268	0.460022997460141	0.509522985170409	0.947510131489236	0.405717414674522	0.455121905607705	1.98664222913571	0.619397793023756	1.77150897306197	0.61475804412171	1.54077723380412	1.51651107442681	1.96735154545305	2.27397107094458	1.72916140047869
Nars	1.87899257674446	1.97599210099646	0.0969995242519978	6.88026121215246e-11	7.4402968538647e-12	0.399138367153394	125.578	102.902	116.555	535.919	487.121	484.53	471.113	529.312	476.003	0.830074928602639	0.895393484201022	0.0653185555983832	0.00118078747778588	0.00087466539097588	0.784316957517668	401.915	408.679	387.438	746.503	733.784	710.172	843.218	679.566	663.623	0.884335580649583	1.36457512046297	0.480239539813391	0.126363975067387	0.0191750418296575	0.440913215674315	383.38	536.308	361.652	834.132	1018.2	851.165	1015.2	1074.97	1440.41	1.05916490817244	0.591626011216198	-0.46753889695624	0.00106193450385947	0.0317433911482212	0.0529864787603527	371.419	499.911	417.936	1045.35	800.128	797.8	656.162	645.17	714.126	1.359898033332	0.631562011998748	-0.728336021333249	0.00772493962878548	0.179227140813072	0.118058554696927	176.903881785073	197.873918428534	336.140667768769	466.239213197344	597.619988038141	473.250054709876	290.795026875204	423.6977240862	312.500073277156	1.12201734083289	0.759630030063732	-0.36238731076916	0.00486119210321589	0.0241653279356199	0.329049301371802	15.5440490397805	20.3906049063229	15.4542711533158	37.6240350044748	29.9414798926223	29.3978171590169	28.728319516861	29.4296776351296	29.3632703943736
Nars2	0.358771263443966	0.267929455787736	-0.0908418076562297	0.0709835251193165	0.15551330706005	0.670279277952892	11.0305	8.59116	10.1316	16.0539	16.9389	12.4597	15.3228	11.1735	12.2386	0.141187532843349	0.0801714321808826	-0.0610161006624663	0.24877377056859	0.543056756424377	0.693434753721382	23.6539	22.6862	21.5199	24.0769	25.7499	27.2589	20.729	24.9823	25.3007	0.236217870152812	0.355447182305984	0.119229312153172	0.494406936060565	0.257164384326713	0.793888280559216	15.7499	19.1997	19.3036	23.8126	25.1965	23.5983	26.465	27.6924	20.8898	0.50467706871958	0.016814576319911	-0.487862492399669	0.0166475571942155	0.952567492243483	0.025206972565614	7.97519	9.93507	9.82225	10.555	14.4147	14.0868	9.92266	9.47801	9.6749	-1.27185108476407	-0.310312358974144	0.961538725789929	0.00460213750114395	0.433890377039951	0.0288144333143753	7.13221779419811	6.47911691864412	5.57864858696312	2.21684259378164	2.71345620604886	1.79600221444168	5.69338354384015	3.92028491738925	4.87510032623582	0.221405443324848	0.232193112267014	0.010787668942166	0.465264336877869	0.403999299802246	0.982519319626079	1.84102743779684	1.34512373396155	2.22287842505125	1.50231850810298	1.9271305532726	2.05414052356983	2.20165149921972	2.20302826409639	1.91682267273315
Nasp	-0.247774496389412	-0.268798021359615	-0.0210235249702027	0.0471314007833419	0.0244072562308106	0.88777424147764	76.8823	66.4223	74.8012	75.6774	65.4695	74.4615	65.4995	63.074	67.9402	0.27155660305583	0.263227615229158	-0.00832898782667155	0.170762331644457	0.198876744497819	0.976051462126415	195.329	211.5	190.798	279.865	233.462	227.615	269.395	213.566	221.209	-0.0492207764674698	-0.194082343894371	-0.144861567426901	0.955672360732143	0.786859385672731	0.876612110163396	107.309	174.456	118.537	144.933	162.959	136.534	104.418	95.014	172.769	0.0264735130001554	-0.21282201787087	-0.239295530871025	0.891377119476527	0.299087640510518	0.188002821329191	233.23	228.997	229.16	265.262	221.654	206.024	227.604	198.756	192.616	0.166359547534675	-0.552755910153516	-0.719115457688191	0.76217723381993	0.373277976975792	0.221124973490218	72.2602344165595	103.490353803639	63.8252947163746	54.6643068708143	121.364779641247	46.8995354037295	39.0430535725856	60.6311914557273	52.0106311369932	-0.350683335507198	-1.2022707664098	-0.851587430902601	0.486652474914214	0.018936926509831	0.133041095016272	1502.99615132524	2420.63126824532	1932.87799878322	1802.92158628453	932.185654543757	1228.60250572119	901.098130321389	1009.36367984855	660.207885822884
Nat1	NA	NA	NA	NA	NA	NA	0.336573	0.140983	0.101672	0.234483	1.2815	0	0.358355	0	0.098394	NA	NA	NA	NA	NA	NA	0.0902117	0.0141619	0.0699763	0.0333754	0.00571427	0.0129033	0	0.00829056	0	NA	NA	NA	NA	NA	NA	0	0.0582987	0	0	0	0	0	0	0	NA	NA	NA	NA	NA	NA	0	0	0	0	0	0	0.0274513	0	0	-0.522160766985328	0.275687082782048	0.797847849767375	0.194353473731921	0.573839794027278	0.0881513775649669	6.7543353390465	7.32121862598691	6.04499566895188	3.88181420363216	5.30414053040931	2.66102111113302	7.09727017895606	8.86680534132601	6.75482551483232	-0.167777996862046	0.0774746511558139	0.24525264801786	0.697017676252115	0.854967311567785	0.599938096815797	0.692094587522672	0.958791765442169	0.914562814227713	0.472257378704995	0.811937664970459	0.692350845695565	0.800375462477819	0.966882952352844	0.93894037582275
Nat10	0.121084328187869	0.557468649232693	0.436384321044824	0.423446021433065	0.000224946367988272	0.00559491703896635	21.5335	17.6837	19.3954	25.7214	24.1557	25.1702	31.9694	35.2207	27.1677	0.230202906238602	0.292892327411931	0.0626894211733292	0.0630195535671894	0.0291598013067466	0.673173214312985	9.8888	9.6129	10.2373	12.1262	11.7577	11.9946	12.1566	11.9836	11.7818	0.161439104231817	0.129553866280534	-0.031885237951283	0.584794963304812	0.658917958118773	0.942164427843173	7.8787	8.7059	8.75192	11.4667	9.72714	11.2118	10.1551	10.0782	9.47991	0.459715934395224	0.215734872924131	-0.243981061471093	0.00324571211800685	0.127975931457665	0.0622620904343337	8.64288	9.1915	8.90055	11.6368	12.2396	12.4995	10.6603	11.2415	10.3262	-0.258437992607604	-0.127500981899926	0.130937010707678	0.358852967893579	0.740468754614171	0.695826835643716	33.1044043165921	36.6201741678342	47.2591983583279	25.3857280413275	24.1004934596255	33.2207157179068	30.1674467814411	33.0609341703022	37.0407067266224	-0.141601720411679	-0.247769213288028	-0.106167492876349	0.608931288934679	0.309155742689369	0.748380667292512	8.77525678740077	10.4376683451148	9.79631541535427	7.38883657556917	7.24388680795799	8.28104386342447	7.3566959007305	8.53463848329217	8.56862400859239
Nat14	-0.00629918803637395	-0.0159696868303519	-0.00967049879397798	0.981149481517003	0.954217324108394	0.973506547842122	18.5884	23.4262	22.1999	27.6554	30.6298	18.6029	22.5699	26.0799	21.0735	-0.177186866146291	-0.777968075841939	-0.600781209695648	0.445457794827584	0.00803341926263315	0.0461295349739112	16.6811	19.7296	14.6163	15.045	15.311	16.171	6.56537	11.3728	11.4153	0.0320453160262992	-0.661844294535692	-0.693889610561992	0.979226195772635	0.430392417078781	0.476531371175131	8.74431	6.11688	10.8874	13.3276	5.04549	11.8575	8.12295	7.88674	1.76859	-0.2890476377161	-0.184806289326662	0.104241348389438	0.311133668743708	0.607934124218245	0.747933302857337	21.4931	26.6933	23.7909	12.4468	24.7905	21.3738	23.869	17.8155	23.7109	NA	NA	NA	NA	NA	NA	0	0.196083987996863	0.0442703365852761	0.0383034540830548	0	0.16357061097116	0.0403212691589437	0.0516259549049642	0.0715480272926732	-0.290558896009003	-0.0993574624798534	0.19120143352915	0.785867419833696	0.928297841421003	0.885506147028323	2.27261273919866	0.44992943295738	3.27996085057454	0.292128667738965	2.43577211312098	1.52889192911753	1.84747136114518	1.95030599746141	1.92267852604289
Nat16	NA	NA	NA	NA	NA	NA										NA	NA	NA	NA	NA	NA										NA	NA	NA	NA	NA	NA										NA	NA	NA	NA	NA	NA										NA	NA	NA	NA	NA	NA	NA	NA	NA	NA	NA	NA	NA	NA	NA	0.366641813113845	0.682666891881251	0.316025078767406	0.359710061882324	0.0709033437569802	0.484451897164941	2.60964723537204	3.20061663785559	2.04120339627389	2.71934714069388	3.23857787211154	2.7446772586592	3.62452723557411	3.71626607243946	5.15009231392414
Nat2	-0.571038144093416	-0.349266387976923	0.221771756116493	0.130190205218471	0.313897200248351	0.608542680431945	9.1961	8.65056	10.6814	6.68496	4.31512	10.7912	7.72268	7.30654	9.10017	-0.698157970184184	-0.487640079237434	0.210517890946749	0.026354731287355	0.121173111736712	0.559763534242787	1.43896	2.13224	1.51094	1.22055	1.00374	1.0542	0.859528	1.45144	1.17605	-0.283189403512065	-0.927381840726499	-0.644192437214434	0.664380181252909	0.106065122298317	0.330939014710858	3.47679	2.10933	2.44709	3.39372	1.80508	2.29573	1.00849	1.48584	1.90865	-0.65086095360865	-0.373213626362591	0.277647327246059	0.0774899764648715	0.364634684348738	0.48360807734131	0.789495	0.860686	0.843555	0.368667	0.559671	0.68344	0.817009	0.663317	0.541461	-0.35277957087121	0.0626215062271236	0.415401077098334	0.500367354265687	0.935273709338104	0.478346269367083	0.755052782680551	1.01071121643194	0.737978157982855	0.7897377254577	0.446147785900217	0.394652676942209	0.63677174124596	1.01912557206262	0.800359182663085	NA	NA	NA	NA	NA	NA	0	0	0	0	0	0	0	0	0
Nat3	NA	NA	NA	NA	NA	NA	0	0.0453438	0	0	1.23649	0	0	0	0	NA	NA	NA	NA	NA	NA	0	0	0	0	0	0	0	0	0	NA	NA	NA	NA	NA	NA	0	0	0	0	0	0	0	0	0	NA	NA	NA	NA	NA	NA	0	0	0	0	0	0	0	0	0	NA	NA	NA	NA	NA	NA	0	0	0.0355144659482621	0	0	0	0	0	0	NA	NA	NA	NA	NA	NA	NA	NA	NA	NA	NA	NA	NA	NA	NA
Nat6	0.211919370864512	0.370945269067827	0.159025898203315	0.364388135100883	0.0722955545820287	0.492721300842969	10.1385	11.4605	12.4316	14.9672	19.7483	13.8257	17.1404	16.4874	14.3839	-0.252668461708931	0.189026149582802	0.441694611291733	0.161732946166596	0.316700869329727	0.0496763500141365	2.52821	2.1754	2.40103	1.85049	2.0308	2.27526	2.36248	2.85597	2.76313	-0.0838132562747682	0.481654326160576	0.565467582435344	0.895528539383296	0.301213142909444	0.284990706108662	3.08609	2.04892	1.96143	2.88009	1.50986	3.27769	4.05395	3.75644	2.79049	0.088982567524089	0.312043174812561	0.223060607288472	0.767404478842372	0.336558761677822	0.437701644180447	2.6281	2.83004	2.37011	2.41168	3.55686	2.07193	3.04406	3.2716	3.72171	-0.421335949024024	0.366844847918833	0.788180796942857	0.143722353451456	0.262970847178141	0.0297818874464766	11.2853843492812	10.8065914908112	6.96943663761233	6.65858850502218	5.22679673776425	6.42796650023842	12.1393311845297	10.0180943418431	12.8886420343029	0.493113112026072	0.962762647155697	0.469649535129625	0.39652376050497	0.0637018755586575	0.436747891187801	1.56714753249165	0.897717866482363	0.858526574381247	1.05215008497317	1.68708446681232	1.05735886295163	1.8400158505938	2.50242543593026	1.89351289475591
Nat8	NA	NA	NA	NA	NA	NA	0	0	0	0.253981	2.54478	0	0	0	0	NA	NA	NA	NA	NA	NA	0	0	0	0	0	0	0	0	0	NA	NA	NA	NA	NA	NA	0	0	0	0	0	0	0	0	0	NA	NA	NA	NA	NA	NA	0	0	0	0.0251224	0	0	0	0.0188337	0.0200529	NA	NA	NA	NA	NA	NA	0	0	0	0	0	0	0	0	0	NA	NA	NA	NA	NA	NA	0	0	0	0	0	0	0	0	0
Nat8b	NA	NA	NA	NA	NA	NA										NA	NA	NA	NA	NA	NA										NA	NA	NA	NA	NA	NA										NA	NA	NA	NA	NA	NA										NA	NA	NA	NA	NA	NA	0	0	0	0	0	0	0.0201065846208137	0.02574377375958	0.0178390523812831	NA	NA	NA	NA	NA	NA	0	0	0	0	0	0	0	0	0
Nat8f1	NA	NA	NA	NA	NA	NA										NA	NA	NA	NA	NA	NA										NA	NA	NA	NA	NA	NA										NA	NA	NA	NA	NA	NA										NA	NA	NA	NA	NA	NA	0.0297253834592901	0	0	0	0	0	0	0	0	NA	NA	NA	NA	NA	NA	NA	NA	NA	NA	NA	NA	NA	NA	NA
Nat8f5	NA	NA	NA	NA	NA	NA										NA	NA	NA	NA	NA	NA										NA	NA	NA	NA	NA	NA										NA	NA	NA	NA	NA	NA										NA	NA	NA	NA	NA	NA	1.03271735437598	0.549035166391215	0.495827769755092	0.16087450714883	0.158203898273817	0	0.225799107290085	0	0.0500836191048711	NA	NA	NA	NA	NA	NA	NA	NA	NA	NA	NA	NA	NA	NA	NA
Nat8l	-0.00376531860879473	0.159503960637803	0.163269279246598	0.994033178551052	0.711740774419387	0.720825701149022	1.8338	1.86014	2.29516	2.56204	4.22704	0.914795	2.4274	2.65822	2.22117	NA	NA	NA	NA	NA	NA	0	0	0.0381181	0.0969629	0	0.0562302	0	0.0361288	0	NA	NA	NA	NA	NA	NA	0.0348965	0	0	0.162453	0.0832065	0.0549468	0.249186	0.120603	0	-0.293715052001421	-0.157736042389261	0.13597900961216	0.418104692367892	0.74327856954056	0.740063588809942	4.71067	5.11795	4.72445	2.28501	5.54137	3.64543	3.73838	4.49928	5.18606	NA	NA	NA	NA	NA	NA	0.404804309789717	0.322816016366222	0.0832947662341466	0	0	0	0	0.0242835958404131	0	-0.710864919827218	-0.0282201333275576	0.68264478649966	0.122658357870419	0.958575736569476	0.192641658947849	7.52332906700241	2.82994691089808	6.78711653352804	2.1406141601634	3.64692191735997	3.21777853468638	5.7913970016696	5.48677820775377	5.31471012577655
Nat9	0.131746717265357	0.22499402056976	0.0932473033044021	0.67609422622994	0.424991826474846	0.772361552584904	13.6309	13.1547	13.3822	13.7558	20.798	20.7018	18.9036	16.179	15.9395	0.390224784213593	0.176090560750315	-0.214134223463278	0.0992357424870162	0.477805537701878	0.435969034095999	10.1682	12.7112	9.59565	13.5913	15.3021	14.9393	8.23547	14.2495	13.8121	0.603541277235322	1.08614373844014	0.482602461204818	0.314923768999688	0.0612885979955986	0.477283564917333	9.63319	6.48026	10.7567	20.3701	8.12252	18.4296	25.5034	24.9838	11.1066	0.219556700149225	0.565863601940031	0.346306901790806	0.23208659375517	0.016701430474676	0.0758349892018753	9.23855	10.6825	9.31908	10.4349	12.6761	10.4282	15.6775	13.6973	15.4326	0.321896636914148	0.933937173343679	0.61204053642953	0.306357283994583	0.0192249564170916	0.0939892378897962	2.17058799115946	1.58648067917538	2.0711932575688	2.73572577858682	1.59090516019796	1.864022297459	4.06362466739402	2.82748346519654	3.56849501034285	0.59347946608498	0.881159398680706	0.287679932595726	0.182176918931031	0.0456739967960605	0.58325584539609	4.44780181148095	2.81061383601035	5.57532690022146	3.29503192241456	7.9093012124158	5.69306511120035	6.88423528819001	7.89395815517436	8.70009768715435
Natd1	-0.070772947258603	0.371710038390369	0.442482985648972	0.624214511196955	0.00348282776307201	0.0030321901806023	19.2801	20.4714	19.9566	22.178	23.329	22.409	29.3917	27.8537	27.0035	-0.151894262357174	0.0169615190396172	0.168855781396791	0.506679952958903	0.952426051948781	0.537081856834455	2.73405	3.22291	3.10497	2.32587	3.10796	2.90836	2.24058	3.63804	3.06842	0.247067488265057	0.38489498435434	0.137827496089283	0.693047006887923	0.49614108840152	0.864984454956486	4.8306	2.05253	5.32698	6.18346	3.55519	6.60383	6.79362	6.14749	3.9477	0.173459557414915	0.373010162363881	0.199550604948966	0.237931107427852	0.038929655673763	0.188056773470595	8.65089	9.10034	8.50257	9.19023	9.91136	10.2245	11.523	12.0054	11.7503	NA	NA	NA	NA	NA	NA	0	0.0331560197885604	0.0299428458358594	0	0	0.0276583033096688	0.0545436804622802	0.0698358371805334	0.0241962419571586	-0.70949951979796	0.520201273757819	1.22970079355578	0.149311063985379	0.245002951166691	0.0444744725191432	4.90017949690796	1.91871824160501	3.2235670730654	1.16048234658232	2.44806233377284	1.62308499039182	5.6534453768647	4.31063203138532	4.21503603777538
Nav1	-0.514628224753727	-0.533291379712542	-0.018663154958815	0.00184012864262982	0.000605164922239935	0.917984527079897	27.0947	21.3392	26.4278	22.1192	21.1441	18.7324	22.636	18.3387	15.3424	-0.352214213261938	-0.144832056424466	0.207382156837472	0.116830303877766	0.539330395766021	0.432590437195334	330.068	282.125	366.529	263.332	253.431	271.884	348.266	248.773	270.652	-0.521494138079685	-0.630684931021991	-0.109190792942306	0.208358207977548	0.103034476530045	0.852202828889254	127.54	144.568	91.2588	104.031	95.524	91.2028	88.1465	82.7673	82.76	-0.190627891736908	-0.429673114955763	-0.239045223218855	0.225787485299106	0.030158040590074	0.149445596054232	214.698	195.237	226.377	201.007	163.558	184.987	155.943	169.968	163.981	NA	NA	NA	NA	NA	NA	NA	NA	NA	NA	NA	NA	NA	NA	NA	-0.73163957299965	-1.25831766818506	-0.52667809518541	0.0144518459272124	0.000600613129824525	0.0950230297642432	139.037648242536	157.374397810599	119.654843394491	61.6561967339982	81.0922031986491	76.7886673422569	54.0847537254726	62.1752814909977	58.1275521265378
Nav2	-0.677665251603774	-1.0617565254989	-0.38409127389513	0.000516484197727745	1.79776829755034e-06	0.0347159221715852	38.6346	38.2746	39.2483	33.2917	30.5745	22.4092	24.2367	20.3608	16.2722	-0.7005420829156	-0.40684463623698	0.29369744667862	0.00667169101888294	0.0778486868172813	0.247813804630335	3.90788	3.97121	5.05289	2.24403	2.74347	3.20731	3.44127	2.88019	3.30734	0.151525440784521	-1.07725722796349	-1.22878266874801	0.686136406564954	0.00694003783635525	0.0118390698986769	11.9486	11.6455	10.7051	14.4428	13.8326	15.1028	5.66578	5.13314	6.45528	-0.330187907739178	-0.282769374728069	0.0474185330111088	0.0510764321167731	0.136613019880036	0.799590957470742	22.6894	19.9217	22.7074	19.1304	15.3442	16.6973	18.0133	19.2447	18.4266	-1.13267387471189	-1.51820569844107	-0.38553182372918	0.0295764584668592	0.0133902891872401	0.460828795654851	131.665942813696	175.659239532863	65.6726049383636	39.053576420567	59.5810640446554	43.3699129550695	33.5805404152212	46.9539113451565	40.2768668415436	1.33937723211379	0.882220521028833	-0.457156711084961	0.000412241239628689	0.00279326438988458	0.113775733367174	274.934433512535	266.983331186886	223.986299274635	526.391262457479	571.380783855645	587.960862808514	449.863398151309	451.669678528868	508.815443157267
Nav2-As2	NA	NA	NA	NA	NA	NA										NA	NA	NA	NA	NA	NA										NA	NA	NA	NA	NA	NA										NA	NA	NA	NA	NA	NA										NA	NA	NA	NA	NA	NA	NA	NA	NA	NA	NA	NA	NA	NA	NA	NA	NA	NA	NA	NA	NA	0	0.172638051246608	0.143087762396874	0.383596385146469	0.585793217643167	0.0518313168113546	0	0.439022006303554	0.586087324567305
Nav2-As4	NA	NA	NA	NA	NA	NA										NA	NA	NA	NA	NA	NA										NA	NA	NA	NA	NA	NA										NA	NA	NA	NA	NA	NA										NA	NA	NA	NA	NA	NA	NA	NA	NA	NA	NA	NA	NA	NA	NA	NA	NA	NA	NA	NA	NA	0	0	0	0	0	0	0	0	0.0157957280063059
Nav2-As5	NA	NA	NA	NA	NA	NA										NA	NA	NA	NA	NA	NA										NA	NA	NA	NA	NA	NA										NA	NA	NA	NA	NA	NA										NA	NA	NA	NA	NA	NA	NA	NA	NA	NA	NA	NA	NA	NA	NA	NA	NA	NA	NA	NA	NA	0	0	0	0	0	0	0	0	0
Nav3	0.0269578932255005	0.200609621171776	0.173651727946276	0.970325726065356	0.764295730590047	0.808639089117252	0.706893	0.845345	0.615491	0.506962	2.46588	0.511668	0.947443	0.963537	0.8254	NA	NA	NA	NA	NA	NA	0.0737348	0.0833422	0.0686345	0.0654709	0.0588493	0.101247	0.106223	0.0406579	0.0335022	-0.22233402874959	-1.04283244220897	-0.820498413459384	0.777971019460079	0.134120095346105	0.307294358150807	0.20421	0.362145	0.324702	0.377824	0.224729	0.259706	0.174486	0.180963	0.105922	0.422577284359339	0.100173482273889	-0.32240380208545	0.208895706508067	0.838347143722528	0.345514363507798	0.832581	0.562559	0.861792	1.11533	0.806276	1.14868	0.780823	0.817561	0.890266	0.469158150127961	1.35890411033816	0.8897459602102	0.442228079110587	0.0557060016260354	0.18061733777558	0.751819375267498	1.57381169354838	2.59176860273195	1.46740484970814	1.9206726895696	2.36092790062538	2.79570268511206	5.1533956725896	3.82196337421093	-1.01943837288209	-1.23360012793153	-0.214161755049438	0.142078880016234	0.0641115194724051	0.845520577256106	0.219256469587852	0.292361683257762	0.146400709486549	0.0580016584880468	0.0992037907717646	0.0987480875964944	0.102918572867806	0.0619567991255291	0.0954361515706238
Naxd	NA	NA	NA	NA	NA	NA										NA	NA	NA	NA	NA	NA										NA	NA	NA	NA	NA	NA										NA	NA	NA	NA	NA	NA										0.0228448558249822	0.154481043961392	0.13163618813641	0.9554093813224	0.763378096689729	0.76897379338304	40.6883274220539	32.2881122117422	50.180686933155	39.5235112696874	26.0427304842935	40.6577058652132	49.9154887524661	27.8213651355978	51.4597134094745	0.297650422343666	0.855332022009788	0.557681599666123	0.574772000390696	0.0734009843123675	0.319337016540028	2.84528693104296	1.37723094793181	3.07061254898671	1.42953392660736	3.78529391120247	2.56775799981362	4.17988992411187	4.60555837338824	4.35904994050739
Naxe	NA	NA	NA	NA	NA	NA										NA	NA	NA	NA	NA	NA										NA	NA	NA	NA	NA	NA										NA	NA	NA	NA	NA	NA										-0.345481814041336	-0.323378213792138	0.0221036002491978	0.277451219668154	0.393632726009379	0.962692042612998	8.37435652059007	6.78473116948331	6.18662310550758	6.42479535690815	4.08332367298166	3.73134619002496	6.07533242958282	4.2554928022811	5.65763497617968	-0.289520005068997	-0.496462806733945	-0.206942801664949	0.557693134973482	0.26008763877142	0.726614211587456	31.8759378706569	18.3151864097302	43.2879433853314	12.693389195916	29.3582214044584	24.4794863135365	21.4319578596578	24.6306306333218	19.2447280006886
Nbas	0.444270467640408	1.00582883926095	0.56155837162054	0.000465324792011448	9.59129429924048e-09	4.28686823959939e-05	32.3322	30.6575	34.7418	52.4207	54.5582	51.6286	71.5144	76.7676	65.7161	0.672076629662275	0.541209780540292	-0.130866849121983	0.00252822971096043	0.00923394830950814	0.526386034551218	22.2542	22.4812	23.5657	30.7049	39.3849	42.0463	26.5433	37.0091	34.9672	0.478045606238431	0.743837137826786	0.265791531588355	0.18987217933461	0.0376621360710705	0.526214775127343	16.086	12.762	21.2005	27.3885	18.8498	33.1308	33.4707	32.1657	23.6736	0.414799429583946	0.725293277232421	0.310493847648475	0.0283903202520381	0.00408795488268062	0.0947875094778203	31.9286	26.5434	31.2357	39.4543	35.021	43.7457	53.4848	44.6145	55.482	NA	NA	NA	NA	NA	NA	NA	NA	NA	NA	NA	NA	NA	NA	NA	0.210255431255888	0.68627314762812	0.476017716372232	0.341361321204602	0.00566128498333729	0.0714919469547424	14.7212039230087	12.2262531462392	15.6700105374697	12.5165701711618	15.0558336946671	15.1811473855234	20.8290753520952	22.9583709580372	24.3479740531178
Nbat1	NA	NA	NA	NA	NA	NA										NA	NA	NA	NA	NA	NA										NA	NA	NA	NA	NA	NA										NA	NA	NA	NA	NA	NA										NA	NA	NA	NA	NA	NA	NA	NA	NA	NA	NA	NA	NA	NA	NA	0.65526852962439	-1.39600965688343	-2.05127818650782	0.534402004288956	0.243993605270514	0.146366983932361	0.111117509574259	0.124243930856997	0.147110309934136	0.25353014095739	0.0722713560080246	0.271770952726524	0.0922801562840656	0.0451363990416506	0
Nbdy	NA	NA	NA	NA	NA	NA										NA	NA	NA	NA	NA	NA										NA	NA	NA	NA	NA	NA										NA	NA	NA	NA	NA	NA										NA	NA	NA	NA	NA	NA	NA	NA	NA	NA	NA	NA	NA	NA	NA	-0.00717366520704851	-0.0500539537016089	-0.0428802884945604	0.991666775822266	0.933866995925107	0.956631321833747	4.38142929429768	3.09724762559953	4.31963056292451	2.81707749615458	4.0926577362024	3.23673301316836	3.10963606157373	2.30989476092867	5.95735952717968
Nbea	-0.126515200405764	0.0216227306317535	0.148137931037517	0.277086517561165	0.881049649702278	0.210640188508844	77.4343	72.0951	78.6299	89.845	79.5662	78.7396	92.5593	86.2061	73.9848	0.0301105585854205	0.157277087225228	0.127166528639807	0.880885710730141	0.406456675675187	0.565814129147433	1579.77	1597.31	1795.99	1363.13	1930.04	1939.9	1851.75	1725.45	1887.35	0.129557072830832	0.53175508927051	0.402198016439678	0.756730225334577	0.121889832646597	0.3122456292756	1394.5	1375.99	1311.47	1516.1	1808.38	1721.25	2108.83	1913.24	2255.48	0.355443340748989	0.0598661935001802	-0.295577147248808	0.0202818591975524	0.747576359362312	0.0522339906601763	1835.01	1712.5	1670.34	2304.66	2043.6	2241.24	1810.8	1952.22	1879.56	NA	NA	NA	NA	NA	NA	NA	NA	NA	NA	NA	NA	NA	NA	NA	0.54458322949404	0.148569715854248	-0.396013513639792	0.136401394371375	0.68865013303127	0.342585345909868	33.4001579596458	37.9825225272289	26.6574135785031	49.9907862283982	36.3695467611878	37.0886172781959	33.6061654428539	32.991842733308	42.4308683919669
Nbeal1	-0.117594906222366	-0.0514992673407256	0.0660956388816407	0.421679055823488	0.750845498749344	0.677715026442279	18.8895	14.0374	18.0726	19.8367	17.6828	17.676	20.7095	16.6023	16.0899	0.0644240120620263	0.0902007446411519	0.0257767325791256	0.842106301976168	0.789837189439433	0.951029248804234	140.567	122.66	148.456	91.6694	168.198	184.768	142.901	126.166	163.399	0.266599572718072	0.39811575116048	0.131516178442409	0.670849905794851	0.484031099897755	0.875908393005896	60.3318	72.9586	50.9505	60.3107	109.151	79.9851	81.8659	78.9634	99.0414	0.759910346287779	0.331946367589561	-0.427963978698218	0.00117916616699098	0.0859987449773412	0.0229623396141021	33.029	28.1831	32.7724	55.0375	49.4725	52.5563	40.7652	44.8671	37.3006	NA	NA	NA	NA	NA	NA	NA	NA	NA	NA	NA	NA	NA	NA	NA	0.324060725856592	0.0731622746296411	-0.250898451226951	0.323933899330544	0.837800026652259	0.514834830372044	13.1225937476768	15.0733688724189	11.9913818551013	12.4377269741348	13.8930789425523	17.7048086565058	11.939328778418	12.6272501509501	17.7354327506889
Nbeal2	-0.0121117674860473	-0.46399307092502	-0.451881303438973	0.956017255887266	0.01377678912823	0.0316102528893618	10.2484	7.5664	8.65126	8.34479	12.5159	11.5766	8.32859	6.78555	5.76964	-1.13084017876816	-0.845902234138945	0.284937944629219	0.000113921430652704	0.000568537268856364	0.137697632837951	6.69177	6.64174	7.70864	2.7344	3.53652	3.61144	3.70261	3.94323	3.91026	0.163127656461977	-0.817729261275801	-0.980856917737778	0.774580553057796	0.0828262003755812	0.0804022324231712	4.78041	2.65065	4.87606	5.8552	3.11171	6.7174	2.65049	3.015	1.75588	-0.572355485821215	-0.372344475248021	0.200011010573193	0.0333564539894279	0.199743356994908	0.452073479069265	7.48322	5.81185	7.72576	3.3125	5.60099	5.13088	5.6287	6.56065	4.7209	NA	NA	NA	NA	NA	NA	NA	NA	NA	NA	NA	NA	NA	NA	NA	-0.779885364149413	-0.640721344705278	0.139164019444134	0.0384247580201246	0.0646951181046361	0.764539479245768	17.9891448037452	9.66296296045457	15.4699441343051	4.91568394130158	7.64915166771064	9.20724593042022	9.79992163149906	9.05325011848064	8.44687915701074
Nbeap1	NA	NA	NA	NA	NA	NA										NA	NA	NA	NA	NA	NA										NA	NA	NA	NA	NA	NA										NA	NA	NA	NA	NA	NA										NA	NA	NA	NA	NA	NA	NA	NA	NA	NA	NA	NA	NA	NA	NA	NA	NA	NA	NA	NA	NA	0	0.0318295578819819	0	0.0606208187236973	0.00810027351728399	0.0286686721722148	0	0	0.0374046479544354
Nbl1	0.949892925569612	-0.585104854218128	-1.53499777978774	0.182603792029026	0.531210315817625	0.0603553246804927	1.54266	1.54367	2.21352	1.3882	6.97496	6.35574	1.095	1.62571	1.16504	-0.120873304495788	-1.03371693670785	-0.912843632212066	0.847390895422419	0.167477023760695	0.230536499525701	0.499386	0.533096	0.61979	0.714393	0.461836	0.457144	0.0479613	0.440584	0.113451	-0.74057864176838	-1.4581747531	-0.717596111331622	0.525091400434932	0.172752125286919	0.597750512417992	11.2063	3.65755	13.4662	8.69475	2.32532	8.18038	3.8266	6.29147	0.99067	-0.909423989814201	-0.504074019245542	0.405349970568659	0.00850285141795898	0.13323667839893	0.1851750413937	19.4129	20.8646	18.3259	6.21094	12.3624	12.642	15.6522	12.2907	14.7388	-0.51538145894166	-0.875014189659158	-0.359632730717498	0.582681384845466	0.443148243839057	0.772619879608296	0.969091961816491	0.750084101520049	1.84743519980863	0.532810867693775	0.392974426801948	1.13765456989557	1.17784630485453	0.0718130270152387	0.497625702644553	NA	NA	NA	NA	NA	NA	0	0	0.0216748326471005	0	0	0.0471082264036925	0	0	0
Nbn	0.449314400628082	0.414392347345958	-0.0349220532821243	0.0160360168713677	0.0164568032780366	0.864021715930939	38.5295	38.4961	39.0333	74.8491	65.2635	46.106	52.8902	58.1734	57.4998	0.922516079992202	0.654508353056108	-0.268007726936094	0.000517222406360464	0.00400948459263598	0.192183320237396	7.98171	7.90053	8.42917	17.7574	15.3056	14.2683	13.5766	11.4124	12.7318	0.576025515233216	0.160938936739022	-0.415086578494194	0.363257105165474	0.825431987609968	0.576414316459347	12.1556	17.2352	14.4383	19.0922	33.0543	21.2186	16.6068	13.5182	21.9824	0.71980734441038	-0.0994756146120382	-0.819282959022418	0.00216603948028948	0.658935263525984	0.00196875231432166	11.4241	14.0915	10.6453	18.8562	20.1912	19.9005	13.061	11.255	10.7365	0.377672861171965	0.0719305028290641	-0.305742358342901	0.26727554363143	0.891892360814486	0.421003714535127	32.1513540544168	31.502625890819	43.5939046723475	28.8134296720616	45.8924485059075	42.2965553083317	29.7032873071309	38.8053798192295	36.7958158455943	-0.186658142483508	-0.941078290112248	-0.75442014762874	0.592803191696262	0.00914342238706508	0.0612141462265828	16.3710119458119	17.0872682917691	14.6174425238823	14.1237129744366	9.17456954851868	13.2148788227974	8.27676726942143	7.95712514406008	8.78898848865408
Nbpf1	NA	NA	NA	NA	NA	NA										NA	NA	NA	NA	NA	NA										NA	NA	NA	NA	NA	NA										NA	NA	NA	NA	NA	NA										NA	NA	NA	NA	NA	NA	NA	NA	NA	NA	NA	NA	NA	NA	NA	0.936612864745772	1.44952245359204	0.512909588846272	0.0024572695669142	0.000140915763301695	0.0718433861305926	22.7930745039739	24.1709073855206	25.188685093059	37.6558977779872	39.7899707962144	42.6302499167146	63.359724238564	65.3248671347421	68.0599966669506
Nbpf10	NA	NA	NA	NA	NA	NA										NA	NA	NA	NA	NA	NA										NA	NA	NA	NA	NA	NA										NA	NA	NA	NA	NA	NA										NA	NA	NA	NA	NA	NA	NA	NA	NA	NA	NA	NA	NA	NA	NA	-0.313424533884242	-0.38664924932288	-0.0732247154386376	0.663166633205103	0.538104787632199	0.946311561553613	0.844832362869938	0.60726422911784	0.810903471781982	0.385520641822231	0.583825667904519	0.607732081085806	0.833163014083806	0.557658487396271	0.31716857212051
Nbpf11	NA	NA	NA	NA	NA	NA										NA	NA	NA	NA	NA	NA										NA	NA	NA	NA	NA	NA										NA	NA	NA	NA	NA	NA										NA	NA	NA	NA	NA	NA	NA	NA	NA	NA	NA	NA	NA	NA	NA	0.344030842229734	1.1372509638701	0.793220121640371	0.205915624671067	0.00111947643225703	0.0227362118212018	16.6567519467677	11.9007620807152	16.3598705704156	12.8804138516289	18.4118352249981	18.226916021462	30.1191264540679	32.6969841563017	35.3224706752636
Nbpf12	NA	NA	NA	NA	NA	NA										NA	NA	NA	NA	NA	NA										NA	NA	NA	NA	NA	NA										NA	NA	NA	NA	NA	NA										NA	NA	NA	NA	NA	NA	NA	NA	NA	NA	NA	NA	NA	NA	NA	0.152879469108865	0.830169774724483	0.677290305615618	0.609314062167334	0.00716180292279892	0.0487461065408833	8.64633121374702	6.39428450584122	8.25956321283174	5.56593207934703	8.52086399674548	8.43962745339359	12.1890822281621	13.3307455615709	15.5785149289152
Nbpf13p	NA	NA	NA	NA	NA	NA										NA	NA	NA	NA	NA	NA										NA	NA	NA	NA	NA	NA										NA	NA	NA	NA	NA	NA										NA	NA	NA	NA	NA	NA	NA	NA	NA	NA	NA	NA	NA	NA	NA	NA	NA	NA	NA	NA	NA	0	0.0383973424145367	0	0	0.0390868106993877	0.0691684644850047	0.0249541256676068	0.122056509137391	0.0902456189135248
Nbpf14	NA	NA	NA	NA	NA	NA										NA	NA	NA	NA	NA	NA										NA	NA	NA	NA	NA	NA										NA	NA	NA	NA	NA	NA										NA	NA	NA	NA	NA	NA	NA	NA	NA	NA	NA	NA	NA	NA	NA	-1.59369350518363	-1.10799263730319	0.485700867880443	0.103730566405696	0.175007602184954	0.732062401457104	0.7646415359096	0.263067506661498	1.12134083184489	0	0.286919127008899	0.338490232237417	0.439625489440032	0.358385311268208	0.264981396350681
Nbpf15	NA	NA	NA	NA	NA	NA										NA	NA	NA	NA	NA	NA										NA	NA	NA	NA	NA	NA										NA	NA	NA	NA	NA	NA										NA	NA	NA	NA	NA	NA	NA	NA	NA	NA	NA	NA	NA	NA	NA	0.114498756510572	0.559135427210797	0.444636670700225	0.720230998434907	0.0495688730542771	0.178534537164145	7.72200626524439	5.43895562606723	7.64156709567017	4.81010659950791	7.42717089984337	7.33446043552851	9.69564867621182	8.97222715814828	11.7119615405425
Nbpf18p	NA	NA	NA	NA	NA	NA										NA	NA	NA	NA	NA	NA										NA	NA	NA	NA	NA	NA										NA	NA	NA	NA	NA	NA										NA	NA	NA	NA	NA	NA	NA	NA	NA	NA	NA	NA	NA	NA	NA	NA	NA	NA	NA	NA	NA	0	0	0	0	0	0	0	0	0
Nbpf19	NA	NA	NA	NA	NA	NA										NA	NA	NA	NA	NA	NA										NA	NA	NA	NA	NA	NA										NA	NA	NA	NA	NA	NA										NA	NA	NA	NA	NA	NA	NA	NA	NA	NA	NA	NA	NA	NA	NA	-1.61146884258255	-0.311711454618648	1.2997573879639	0.0886181963709744	0.685251365342024	0.239370103014017	0.186553112491727	0.186565698908154	0.369397300296621	0.0296102275320779	0.0369280527444848	0.17737396222122	0.168399382290194	0.164736212496643	0.308564953098792
Nbpf20	NA	NA	NA	NA	NA	NA										NA	NA	NA	NA	NA	NA										NA	NA	NA	NA	NA	NA										NA	NA	NA	NA	NA	NA										NA	NA	NA	NA	NA	NA	NA	NA	NA	NA	NA	NA	NA	NA	NA	0.531559839145867	0.637933687946785	0.106373848800918	0.141521238322046	0.0681725504325524	0.82460483818613	18.8123206408193	13.5264528879767	17.260720137863	14.6663345178078	22.698954644384	25.0901268870091	23.3259067770768	20.4770506697706	32.8930240003312
Nbpf22p	NA	NA	NA	NA	NA	NA										NA	NA	NA	NA	NA	NA										NA	NA	NA	NA	NA	NA										NA	NA	NA	NA	NA	NA										NA	NA	NA	NA	NA	NA	NA	NA	NA	NA	NA	NA	NA	NA	NA	NA	NA	NA	NA	NA	NA	0	0	0	0	0	0	0	0	0
Nbpf25p	NA	NA	NA	NA	NA	NA										NA	NA	NA	NA	NA	NA										NA	NA	NA	NA	NA	NA										NA	NA	NA	NA	NA	NA										NA	NA	NA	NA	NA	NA	NA	NA	NA	NA	NA	NA	NA	NA	NA	1.74028909243587	1.91052318572955	0.170234093293676	0.00189821475340395	0.000640093253266732	0.70598284913848	9.39354502234245	6.54745794357507	7.46176183165923	20.7832115550256	24.438425198269	22.1146951728446	27.6584135084741	27.0567636477449	32.9143969853867
Nbpf26	NA	NA	NA	NA	NA	NA										NA	NA	NA	NA	NA	NA										NA	NA	NA	NA	NA	NA										NA	NA	NA	NA	NA	NA										NA	NA	NA	NA	NA	NA	NA	NA	NA	NA	NA	NA	NA	NA	NA	0.393598917173235	0.6209615731308	0.227362655957565	0.39047864309179	0.137348053928879	0.671876305226072	2.51705653248339	1.42266318508052	2.67871505923106	1.70817928421117	2.67603787597943	3.28702677026745	3.09532441643526	2.92968079223981	4.26442652134971
Nbpf3	NA	NA	NA	NA	NA	NA										NA	NA	NA	NA	NA	NA										NA	NA	NA	NA	NA	NA										NA	NA	NA	NA	NA	NA										NA	NA	NA	NA	NA	NA	NA	NA	NA	NA	NA	NA	NA	NA	NA	0.522239219232604	0.419219791929864	-0.10301942730274	0.10874386726024	0.165940702930923	0.807895055609534	8.10253679778809	6.25405770553751	8.39448206061664	11.0177980596247	9.40806012939366	7.66712309058528	10.5676013876717	10.1389233153877	9.5815495267433
Nbpf4	NA	NA	NA	NA	NA	NA										NA	NA	NA	NA	NA	NA										NA	NA	NA	NA	NA	NA										NA	NA	NA	NA	NA	NA										NA	NA	NA	NA	NA	NA	NA	NA	NA	NA	NA	NA	NA	NA	NA	NA	NA	NA	NA	NA	NA	0	0	0	0	0	0	0	0	0
Nbpf6	NA	NA	NA	NA	NA	NA										NA	NA	NA	NA	NA	NA										NA	NA	NA	NA	NA	NA										NA	NA	NA	NA	NA	NA										NA	NA	NA	NA	NA	NA	NA	NA	NA	NA	NA	NA	NA	NA	NA	NA	NA	NA	NA	NA	NA	0	0	0	0	0	0	0	0	0
Nbpf7	NA	NA	NA	NA	NA	NA										NA	NA	NA	NA	NA	NA										NA	NA	NA	NA	NA	NA										NA	NA	NA	NA	NA	NA										NA	NA	NA	NA	NA	NA	NA	NA	NA	NA	NA	NA	NA	NA	NA	NA	NA	NA	NA	NA	NA	0	0	0	0	0	0	0	0	0
Nbpf8	NA	NA	NA	NA	NA	NA										NA	NA	NA	NA	NA	NA										NA	NA	NA	NA	NA	NA										NA	NA	NA	NA	NA	NA										NA	NA	NA	NA	NA	NA	NA	NA	NA	NA	NA	NA	NA	NA	NA	0.0858616321428838	0.585925282128003	0.500063649985119	0.783506607030931	0.0337554983835622	0.118565352218847	202.34402702516	194.561099409511	226.098400830151	161.087806113134	214.343758312248	199.94734739034	257.839507362155	314.884749348756	359.375688715053
Nbpf9	NA	NA	NA	NA	NA	NA										NA	NA	NA	NA	NA	NA										NA	NA	NA	NA	NA	NA										NA	NA	NA	NA	NA	NA										NA	NA	NA	NA	NA	NA	NA	NA	NA	NA	NA	NA	NA	NA	NA	0.567354789687363	0.720480198257883	0.15312540857052	0.0211353994600561	0.00504009790734489	0.566522101281041	2.56752173973164	2.24968074662247	2.55789624719287	2.76790671390401	3.37484934679941	3.34730594812203	3.66132944421725	3.91435678388428	4.51542406074168
Nbr1	0.167150679652766	0.462458646793609	0.295307967140842	0.115168268177421	0.000128814735554433	0.0104963226728783	119.488	110.44	117.828	162.219	149.664	152.091	169.441	185.16	167.541	0.298497122207807	0.0681068339741005	-0.230390288233707	0.022432679996777	0.593575896958067	0.108597339870143	47.1334	49.1815	49.4711	57.6903	65.3447	61.4806	49.5219	52.0664	49.1565	0.361274786515661	0.569631279666198	0.208356493150536	0.280772302436329	0.0748692079321305	0.604156497348953	109.884	96.0393	93.0873	142.775	144.77	147.242	159.664	150.56	161.75	0.36919598239937	0.233449589188784	-0.135746393210586	0.016337452162708	0.145724634936399	0.336716070994739	63.12	63.441	61.8424	84.2294	77.6861	78.2238	73.5523	79.6371	76.5997	0.790816501918627	1.05515466153439	0.264338159615767	0.0125517227794594	0.00473909645156922	0.371317748269771	387.287488874428	370.068173624286	456.705024389743	546.761435191381	567.560165534549	658.229506934848	661.734024096658	821.71210547087	873.541491130487	0.252411893657404	0.389883589911315	0.137471696253911	0.388581270063316	0.152668661190843	0.699948515014105	37.7627516569583	37.5728497110646	29.4412441285501	39.3624099586265	37.0690670211768	31.449549938023	43.6088389649545	45.2794715160781	48.3819011277275
Nbr2	NA	NA	NA	NA	NA	NA										NA	NA	NA	NA	NA	NA										NA	NA	NA	NA	NA	NA										NA	NA	NA	NA	NA	NA										NA	NA	NA	NA	NA	NA	NA	NA	NA	NA	NA	NA	NA	NA	NA	0.995582603577043	1.82860293487284	0.833020331295793	0.0073803859523214	0.000179112108033691	0.0328273654911084	3.68803563161477	2.85978437086491	3.21680563492161	4.12662364129458	6.32726297226411	6.49203926962476	9.35913174679797	11.3632635504122	13.7056648108277
Ncald	-0.446463047853846	-1.28845972395831	-0.841996676104463	0.00508949495121229	4.72255320498566e-08	5.9376474469337e-05	49.8925	49.3576	46.2304	39.442	38.4812	48.6544	22.674	19.2583	22.7051	-0.594614091031165	-0.598833989038523	-0.00421989800735772	0.000957575269414151	0.00108698536392866	0.980915923861031	30.5936	30.1065	32.3362	22.0449	20.6922	20.6138	17.5444	20.994	22.2341	-0.829229950335778	-1.32974960768208	-0.500519657346297	0.0326324590313139	0.00224308940734145	0.157276351767149	253.928	191.854	251.017	131.125	151.927	156.093	93.7367	106.912	92.8351	-0.943292735311765	-0.66137661463808	0.281916120673685	0.000757090426613044	0.00776197866215735	0.140529168870905	121.02	101.983	129.227	56.4294	52.4391	72.6521	79.0932	71.8384	79.7674	-3.4503398953668	-1.51007633657409	1.9402635587927	0.00412865847762226	0.0693851618713476	0.103776833572615	2.01200267960126	2.10823244797036	0.45491944236153	0.160357225775361	0.064511674391106	0.108943477666702	0.613835632212156	0.491208661840568	0.394842212001863	0.147453401546283	-0.115836609477371	-0.263290011023654	0.529215661144718	0.599574631307528	0.297721569957411	17.4143035745901	16.5469282610772	15.3562033363344	15.1650949393002	16.1039300893817	16.1231031518833	15.1464464822549	16.512885810047	13.7569859015155
Ncam1	-0.726755039291268	-0.162001834105081	0.564753205186187	5.41276624964491e-06	0.151758975544307	9.57206591052659e-05	199.028	217.275	212.205	138.97	167.729	150.165	205.894	208.092	199.556	-0.393951526848709	0.195854894317932	0.589806421166641	0.0134263416894825	0.174233293580206	0.00612949085965762	188.577	193.471	192.269	136.772	152.178	161.044	228.514	211.617	207.383	-0.609350957777611	-0.250237424210073	0.359113533567538	0.112456832468277	0.493070631789037	0.371211429889742	365.449	323.004	306.278	259.68	240.895	239.119	263.791	286.258	334.136	-1.0364644371051	0.13361029636077	1.17007473346587	0.000215151340793167	0.462283236864835	0.000210179804383671	359.981	377.073	375.449	165.362	207.693	163.441	428.867	399.483	437.118	0.561003283739061	0.192337826854042	-0.36866545688502	0.0616756392585401	0.590201794674804	0.243444466798754	231.094252664511	180.394629872484	249.954252853355	228.346531264198	323.467352735074	267.357704674456	232.108870365603	237.204517357446	237.6531763455	0.367704092228655	0.144694554114446	-0.223009538114209	0.362454851795857	0.724550750708181	0.644840672614258	13.7402179559658	16.9080931677687	11.533239058376	20.3525654064311	13.1105578090086	13.4275196195746	15.8350443789704	13.8011999576557	17.2253754260664
Ncam1-As1	NA	NA	NA	NA	NA	NA										NA	NA	NA	NA	NA	NA										NA	NA	NA	NA	NA	NA										NA	NA	NA	NA	NA	NA										NA	NA	NA	NA	NA	NA	NA	NA	NA	NA	NA	NA	NA	NA	NA	NA	NA	NA	NA	NA	NA	0	0.906993940877704	0.170851059578358	1.72741058726938	0.251803651763033	0	0.160758574496728	0.314523228396576	0.322987274158791
Ncam2	-0.346142015214212	0.00761155342139837	0.35375356863561	0.142374322414764	0.9771090741795	0.144832709663712	7.23407	6.47528	7.4375	5.61951	5.5617	8.51881	9.312	6.23264	7.39111	0.0754741091009185	0.199901061888978	0.124426952788059	0.855134347212651	0.632460089699185	0.801044025152558	2.10993	2.46741	3.09541	1.84027	2.9674	3.49902	3.92062	2.3381	2.4893	-0.404010051069347	-0.0722662446100885	0.331743806459259	0.771900044194344	0.961649591662467	0.846811222387655	8.2951	20.7757	8.47013	5.98952	18.5619	7.50504	7.84776	8.23019	21.9217	0.0465311625067541	-0.23949989126685	-0.286031053773604	0.876388804575788	0.463462024356729	0.306657708245899	37.1177	38.1612	39.8611	50.8282	29.4956	36.2949	32.2793	40.4422	28.6611	NA	NA	NA	NA	NA	NA	0	0	0.0400555790368516	0	0	0	0	0	0	-0.137397583970141	-0.634370347275671	-0.49697276330553	0.756335371618908	0.0928978047184778	0.268929694686494	127.885270975421	164.961680223736	133.530830917716	133.598592184966	92.0703460958042	110.624905387881	83.1607844443075	80.3716565958507	111.522247834661
Ncan	-0.568708069874183	-0.598738141304104	-0.0300300714299213	0.00566453336125212	0.00148659710309176	0.900035763858068	12.9057	14.1586	14.8289	9.39223	14.8937	11.113	9.56769	8.81768	11.5324	-0.82119516854449	-0.73859117847884	0.0826039900656498	0.00533627697942283	0.0133818644548877	0.803786352174984	1.90177	2.02376	2.09453	0.998994	1.06762	1.50751	1.02477	1.36084	1.12134	-0.993555692710453	-1.0229683968639	-0.0294127041534498	0.0166452663574896	0.00603535229573468	0.951855306635779	10.4999	9.38172	8.55938	5.83105	4.57208	5.92892	5.11625	5.68281	4.24538	-0.78746930920597	-0.14005716683399	0.647412142371981	0.00544166340358845	0.623985050333729	0.0179252978106737	14.5482	10.6145	13.3413	8.53972	6.73008	6.64338	13.4781	12.2188	10.5947	NA	NA	NA	NA	NA	NA	0.133615350524438	0	0.192454017475891	0.124885886183983	0	0	0.701145808947508	0.112215347723311	0.427675645611712	-1.0821900273998	-0.77429122385634	0.307898803543462	0.0513420811605362	0.107377410087625	0.655766547201865	0.947543146712002	0.465704332129944	0.434238941731295	0.199564821175101	0.254810790561749	0.283133347049591	0.33292327194686	0.384896005526404	0.328364722980401
Ncapd2	-0.242875320784849	-0.698635965362596	-0.455760644577748	0.0305094965171328	2.13299003424974e-06	0.000612064927670149	187.531	171.014	185.675	197.137	170.999	176.971	127.494	119.675	117.901	-0.344959432899225	-0.313971831050578	0.0309876018486473	0.0141287815996674	0.0250510378663163	0.850841230122134	245.613	247.203	253.562	193.737	205.323	205.611	170.817	211.414	212.35	-0.42907611169072	-1.04941547036267	-0.620339358671948	0.213655277270836	0.00761819001227016	0.102448079497392	197.39	137.044	201.616	173.937	110.516	168.356	103.528	103.287	69.6242	-0.417378964341169	-0.173653901104146	0.243725063237023	0.0170953228851028	0.343995429646454	0.138771272699536	170.438	174.195	165.046	105.439	143.724	129.503	146.39	173.325	149.358	NA	NA	NA	NA	NA	NA	NA	NA	NA	NA	NA	NA	NA	NA	NA	-1.01786382177568	-1.23153800107427	-0.213674179298587	0.11210664126768	0.0508609190867707	0.796858097472792	1449.40744060649	1179.74502415968	2591.04488211627	452.209812031326	673.9156455185	1129.20341474402	740.915491536267	1075.15593380462	385.459604558124
Ncapd3	0.0510512920071036	-0.448357529574443	-0.499408821581546	0.748624151221721	0.003203680497633	0.00285977032880131	122.556	89.0024	104.944	148.043	115.779	121.808	94.0125	80.3154	77.6027	-0.0151846139999842	-0.152778011517121	-0.137593397517136	0.912633369119569	0.234602271726477	0.349225828819818	13.9722	14.7229	14.729	13.3269	15.5089	15.3934	13.0399	13.0321	12.432	0.234817132689527	-0.35260276770807	-0.587419900397597	0.57989564813366	0.359530731251061	0.174427211196398	19.4939	20.9438	19.9875	25.1181	29.5438	25.7044	15.9461	15.2766	19.0313	0.188847161404086	-0.071617042650092	-0.260464204054178	0.116760141610546	0.637340286483835	0.0482954029727017	15.8013	15.9836	15.7616	17.6537	18.0781	17.8306	15.3444	16.5714	15.0467	-0.689500251407849	-1.4796626464853	-0.790162395077452	0.2523951798341	0.044233643472972	0.246943150563697	87.2956543980439	127.720430653819	35.9068716867724	50.4706404613587	57.0830787050279	22.8097876256569	26.7942104609718	24.6829614690541	32.3244603960456	-0.48899860200336	-1.06156571625764	-0.572567114254277	0.294073787433881	0.0272702737697708	0.279922655937516	19.9016047464694	17.719451230314	28.9638464148563	10.502375815728	11.2851975759765	19.6086310405596	11.2994367553296	13.7532108128956	6.65331978303518
Ncapg	0.0112019428065876	-0.547333701333997	-0.558535644140585	0.947013501278248	0.000645408783373312	0.00146609650121979	83.9691	55.0783	72.3847	91.983	84.2508	74.8673	55.565	49.6205	51.4103	0.193391243274235	-0.254663012354814	-0.448054255629049	0.133827302067231	0.0652149547108577	0.013718741141715	131.285	130.638	124.39	147.953	158.299	148.323	108.456	100.133	110.727	0.0420530531724859	-0.78903106668602	-0.831084119858506	0.959259835877484	0.144763509024576	0.185478138347857	70.9617	97.6893	84.4569	78.1032	129.63	84.9376	47.0767	46.5569	62.4508	0.317095643087588	-0.326298988247906	-0.643394631335495	0.0312639516108159	0.0509779501990011	0.00201661970524849	121.941	141.895	142.201	154.049	171.184	175.662	107.862	121.864	106.478	NA	NA	NA	NA	NA	NA	NA	NA	NA	NA	NA	NA	NA	NA	NA	-0.765263704004034	-1.54550910238582	-0.780245398381788	0.360934727876207	0.0612221838476225	0.41792182189705	20.4283157581528	23.4729893735664	33.9396294443603	10.9307752693802	7.33661308129038	21.8685351906693	10.8804019995703	13.283634134475	2.46575946079525
Ncapg2	0.293766485217677	-0.213783595719209	-0.507550080936886	0.0218944084679806	0.0848880458591313	0.000667213008192898	47.0882	40.037	49.6092	71.9858	60.8898	64.4012	41.1102	46.5135	40.7001	0.0893238875971453	0.0237563742540055	-0.0655675133431398	0.541944811201183	0.891214180373992	0.72121338977654	367.277	309.444	345.075	347.928	377.731	394.008	348.001	327.223	349.17	-0.111541868591413	-0.393525348321245	-0.281983479729832	0.865910665033778	0.447692973738958	0.667121944505054	466.051	536.061	464.349	386.696	650.947	484.641	353.588	380.478	454.289	0.280977958883124	0.118329874051203	-0.162648084831921	0.0422391809004769	0.453383537944427	0.230066330107616	527.546	546.51	538.199	611.853	646.712	679.963	627.491	639.002	550.25	NA	NA	NA	NA	NA	NA	NA	NA	NA	NA	NA	NA	NA	NA	NA	-0.313957821844583	-1.67742258224543	-1.36346476040085	0.7056464209798	0.0334757456433437	0.129359441560702	7.94601544949902	9.86476441615274	14.6238125134282	6.55170542496642	4.81794546286781	11.4267296874893	3.74768854977256	5.29111157721157	1.09624751955443
Ncaph	-0.135445374697103	-1.0050621394781	-0.869616764780994	0.275844578444736	1.30748060622583e-07	5.22237986065012e-06	87.5641	82.4845	87.7283	98.3512	80.4343	96.0716	48.0863	46.3469	45.3997	-0.280904407913047	-0.39805596103953	-0.117151553126483	0.0787885634104025	0.0245109329026412	0.534621425370366	60.9197	67.4192	66.0014	56.7373	54.5754	53.0921	53.3265	44.5526	47.1556	-0.231012208744977	-1.30891748372364	-1.07790527497866	0.65470808287452	0.0117967851976267	0.0522108788521294	39.5509	46.7201	45.6421	38.3388	47.632	41.089	15.9056	16.8339	23.4991	-0.0523113248621351	-0.134099637171398	-0.0817883123092633	0.723176889017416	0.416693295216034	0.584474047286367	74.1099	70.795	77.4035	73.6149	65.1393	72.8819	68.3955	75.0674	66.7576	NA	NA	NA	NA	NA	NA	NA	NA	NA	NA	NA	NA	NA	NA	NA	-0.689715286724414	-1.67546030040591	-0.9857450136815	0.471807738664136	0.068961725167833	0.36140886661545	27.9123915888492	32.4099168206966	57.4164616834818	17.8246602630749	14.5905239639612	31.4705120953798	14.0569819243069	20.5166174302674	2.11818854243619
Ncaph2	-0.102471331192615	-0.167373392189536	-0.0649020609969213	0.368156448274257	0.128874468821451	0.593698636636672	104.308	99.8866	101.01	112.018	106.677	118.625	97.2071	101.412	97.6153	-0.219181204811978	-0.316733250866048	-0.0975520460540709	0.150854124199676	0.0550178537456452	0.600706778252024	81.4946	94.5746	83.7424	71.1925	80.8974	77.5772	55.3287	77.8189	73.7013	-0.0469477592016582	-0.35333180776917	-0.306384048567512	0.939730943713554	0.433159302700574	0.5748628116938	69.0012	41.6742	75.3665	85.147	43.8353	75.8287	62.7158	58.3597	34.3603	-0.194984165456392	-0.147238394833883	0.0477457706225086	0.161479466957784	0.369813773089349	0.762333931040605	83.7675	84.6621	79.9049	62.3713	81.0229	71.6326	82.1594	74.5535	75.9108	-0.529029533797216	-0.184126196296899	0.344903337500317	0.0688470770076956	0.595950969849908	0.262375100379342	9.594188013913	10.0792563103142	6.29839036180619	5.8133957462164	4.43219565694425	4.95612524106622	8.03019067709652	6.16894661931185	7.18122911262885	-0.133556510318429	-0.199414015382795	-0.0658575050643658	0.870014671342562	0.78144512842326	0.951238747083548	5.53128311893132	2.01300697563169	7.10656152528916	1.52777957544049	4.62214922414335	5.54836496014587	4.27882068831702	4.9170464705998	3.42685073399269
Ncbp1	0.0131005843587852	-0.0620514602904614	-0.0751520446492466	0.917777789811614	0.614769508010703	0.526360722351042	117.391	105.77	111.49	140.231	139.375	122.711	123.062	108.569	116.921	0.26719667043902	0.21349104935598	-0.0537056210830393	0.0338185279854571	0.0862709800349052	0.71945278176787	35.4454	34.6147	33.136	42.5525	42.9999	42.2349	38.6191	39.3226	40.1581	-0.00937855843828651	0.102651921648375	0.112030480086662	0.98233035096449	0.738293931519169	0.762486836539576	22.23	22.5424	26.499	27.4274	24.963	28.0513	29.3769	26.3453	25.9805	0.19685890810555	-0.306686543912065	-0.503545452017615	0.134735921405551	0.0544621026815273	0.00462823902892156	32.3213	29.4751	33.242	35.7541	34.8999	36.9724	28.0492	25.0763	26.527	0.244695185636042	0.0236811130697468	-0.221014072566295	0.255716545089217	0.944934215100097	0.357833351317623	77.4504659278291	92.7384636341295	80.8746981423202	85.848841283399	79.8377812219026	85.4094168349094	76.4837041579208	85.1610646528965	76.4335720225895	0.120191843154754	0.195316967893221	0.075125124738467	0.612514374581119	0.350044279072158	0.795635655019638	71.565755309352	66.6398818536861	75.5778198517164	56.3478346523028	67.7533952692126	78.3264522105237	79.6954819237889	77.8062121901006	86.3527801184766
Ncbp2	-0.0891418552711734	0.00466304768301327	0.0938049029541867	0.543964964205559	0.977968255631421	0.530080995336376	74.0589	69.403	73.4301	89.2458	84.7841	67.3773	81.186	72.7106	82.3107	-0.0311682578175668	0.178131366924962	0.209299624742529	0.824258961303129	0.178275805258574	0.167277634128807	41.0418	39.5394	35.293	39.3596	38.2026	39.159	42.5701	43.1042	43.7787	-0.055455285849563	-0.0302988625501122	0.0251564232994507	0.902456762032445	0.943337307070197	0.96137227795575	21.6055	24.4111	25.4866	25.1069	27.5504	25.2571	23.9107	24.4567	26.2436	-0.0872883624260794	-0.174160703254661	-0.0868723408285813	0.581991241738998	0.336471721042849	0.603641934322072	51.8377	44.4956	57.0214	47.7695	47.4474	47.2911	47.2574	43.0901	50.3767	NA	NA	NA	NA	NA	NA	0.0916788029371574	0	0	0	0	0	0	0	0	-0.177640886150294	-0.139357053934128	0.0382838322161657	0.573771970785157	0.639361872428173	0.930907956823968	18.1801232996259	18.6299554228081	16.8211104078115	15.7432365132147	11.2906038479045	13.886795236392	15.8990277865954	14.7363447218214	18.0156955133042
Ncbp2-As1	NA	NA	NA	NA	NA	NA										NA	NA	NA	NA	NA	NA										NA	NA	NA	NA	NA	NA										NA	NA	NA	NA	NA	NA										NA	NA	NA	NA	NA	NA	NA	NA	NA	NA	NA	NA	NA	NA	NA	NA	NA	NA	NA	NA	NA	0.0098984902275295	0	0.00524191001339437	0.0120452213505801	0.0193140751781605	0.0113928023214426	0.0246613039296641	0.00804161660086647	0.0198192534572538
Ncbp2-As2	NA	NA	NA	NA	NA	NA										NA	NA	NA	NA	NA	NA										NA	NA	NA	NA	NA	NA										NA	NA	NA	NA	NA	NA										NA	NA	NA	NA	NA	NA	NA	NA	NA	NA	NA	NA	NA	NA	NA	-0.0236458756383128	0.130863745265643	0.154509620903955	0.969703681325344	0.792798462989326	0.805297849687392	1.83125051965714	2.09276260142251	1.92376969228549	0.942088754517519	2.43052490268269	1.54222153164048	1.65681214731712	2.41906228182759	2.29536474887329
Ncbp2l	NA	NA	NA	NA	NA	NA										NA	NA	NA	NA	NA	NA										NA	NA	NA	NA	NA	NA										NA	NA	NA	NA	NA	NA										NA	NA	NA	NA	NA	NA	NA	NA	NA	NA	NA	NA	NA	NA	NA	NA	NA	NA	NA	NA	NA	0	0	0	0	0	0	0	0	0
Ncbp3	NA	NA	NA	NA	NA	NA										NA	NA	NA	NA	NA	NA										NA	NA	NA	NA	NA	NA										NA	NA	NA	NA	NA	NA										0.0509699454630098	-0.146048405233301	-0.19701835069631	0.888286679988782	0.743627885722104	0.60096797525412	96.5262083817765	107.132929959736	83.5686415820232	70.7448682192239	105.625421467248	72.7701297893199	74.3017903859412	96.2935998750353	70.7961941385653	0.0444980487328026	-0.144672251021941	-0.189170299754743	0.873853625007901	0.529011950784898	0.492150500913034	40.3847854420254	42.0338222521698	37.8381528817251	35.6352666334145	33.2701897472683	38.8156357107998	34.6798599340803	37.5081997769772	36.5595642531836
Nccrp1	1.41769940152183	-0.496777318448597	-1.91447671997043	0.333964182777458	0.82390052836743	0.23178078754475	0.253631	0.785001	0.491623	0.669984	7.04154	0	0.855144	0	0.259513	NA	NA	NA	NA	NA	NA	0	0	0	0.0174958	0	0	0.0510949	0	0	NA	NA	NA	NA	NA	NA	0	0	0	0	0	0	0.0199834	0.0145076	0	1.10723605718317	0.513296272642672	-0.593939784540503	0.111485537138245	0.588874616091482	0.357736975843106	0.0730049	0.0322142	0.100291	0.149025	0.181795	0.0657775	0.11872	0.0744808	0.103093	NA	NA	NA	NA	NA	NA	0	0	0	0	0	0	0	0	0	NA	NA	NA	NA	NA	NA	0	0	0	0	0.00783506080024298	0	0.0200084978358867	0	0
Ncdn	0.182838725673442	0.426085888108362	0.24324716243492	0.133061802778838	0.000797231141372432	0.0520007906023656	55.9748	58.0075	54.5219	77.8802	76.609	73.3273	77.5641	85.9118	83.5746	-0.165108041608022	-0.165265649500126	-0.000157607892103949	0.30450818077126	0.324072049355925	0.999182513785638	57.9873	52.2962	63.657	51.1425	55.8301	52.5774	40.5765	59.9055	53.1514	0.159426680683903	0.0548872804587571	-0.104539400225146	0.865011193284927	0.953072424900105	0.931129735808108	38.8167	19.1249	39.6404	52.8055	18.9558	52.9284	48.9527	43.8412	16.2818	-0.102446998125781	0.0215405303836979	0.123987528509479	0.483998226252727	0.923154063121517	0.414005028775791	81.5826	75.7162	75.6076	58.8464	79.6148	76.8654	85.1368	79.7684	80.2956	-0.128486386277005	-0.161423540912903	-0.032937154635898	0.753347700673595	0.763378096689729	0.953846698409952	69.0199431841279	82.4239043544811	67.2466412730343	63.7063048309367	29.6632309263406	76.6573668316339	69.9412734831038	53.9181473027446	59.2489214010625	-0.330686217319007	-0.133719898154507	0.1969663191645	0.518026045202195	0.794907904410963	0.754470511188582	15.8475479147739	6.36993883735842	13.4999609067023	4.42594589735193	10.7086300428651	9.43767977094636	10.5719266368252	10.6981212277839	10.7286364419168
Nceh1	-0.575828700605685	-0.0634519452668627	0.512376755338823	0.000129893637673252	0.624571321977212	0.000494190446796979	70.1383	67.2421	67.5841	56.6367	61.6806	46.782	72.435	69.0259	72.0815	-0.515924668482811	-0.0818899541500065	0.434034714332805	0.00263944342856917	0.562378199547499	0.0176244226866017	758.122	646.557	721.478	522.21	485.966	522.111	646.798	653.126	683.839	-0.30699080102291	0.82280142049272	1.12979222151563	0.439843513069033	0.0338280409526633	0.0248237726489683	272.163	296.719	317.62	215.368	310.587	279.935	541.669	618.332	520.167	0.115017583627045	0.477686447701565	0.36266886407452	0.509074370347085	0.0271539252542618	0.0535792263342426	220.684	215.672	275.094	263.423	229.928	268.045	333.047	353.323	340.723	-0.696644058390942	0.455292227811818	1.15193628620276	0.048296511444172	0.2280622659429	0.0128386743198257	42.6383123150733	42.974918709626	65.7124973656646	23.7029929734493	21.4214394387964	33.9596377637988	68.3675481459831	55.5881978698184	71.0916025672347	0.526302312433367	-0.224148660048198	-0.750450972481565	0.0533844182912683	0.374277945070707	0.0274698670970779	1.5958833706286	1.49750943005401	1.58734103451067	1.89899385334848	1.88060269755343	2.06725143025569	1.44271217432446	1.34435071707187	1.2026807595988
Ncf1	3.72671576702056	0.954078652303359	-2.7726371147172	0.00494833798453803	0.665442705408691	0.0160697702106676	0	0.21305	0.115232	0.345485	4.28465	2.51461	0.371339	0.198636	0.133821	NA	NA	NA	NA	NA	NA	0	0	0.0164301	0.0156727	0.0429338	0.00605923	0	0.00778632	0	NA	NA	NA	NA	NA	NA	0	0	0	0.00583518	0	0.0236837	0	0	0	NA	NA	NA	NA	NA	NA	0	0.0192383	0.00665484	0	0.0160842	0.0294617	0	0.017792	0	-1.82356801515738	-1.04030671598242	0.783261299174962	0.00270812881660202	0.040865381687433	0.117953389751029	29.0873258245591	26.6029518229679	22.617390664233	7.47641661843285	5.18003223990248	6.0165840660712	13.7133529384864	5.87814705626607	16.1607125973657	NA	NA	NA	NA	NA	NA	0.0895992871890881	0	0	0.0545155484442058	0.145689504906073	0	0	0	0
Ncf1b	NA	NA	NA	NA	NA	NA										NA	NA	NA	NA	NA	NA										NA	NA	NA	NA	NA	NA										NA	NA	NA	NA	NA	NA										NA	NA	NA	NA	NA	NA	NA	NA	NA	NA	NA	NA	NA	NA	NA	NA	NA	NA	NA	NA	NA	0.00449276758313693	0	0	0	0.00292211737561674	0	0.00373112479129845	0	0
Ncf1c	NA	NA	NA	NA	NA	NA										NA	NA	NA	NA	NA	NA										NA	NA	NA	NA	NA	NA										NA	NA	NA	NA	NA	NA										NA	NA	NA	NA	NA	NA	NA	NA	NA	NA	NA	NA	NA	NA	NA	NA	NA	NA	NA	NA	NA	0	0	0	0.0117394709620437	0	0	0	0	0.00965808529702157
Ncf2	1.23410183365724	0.022954489979147	-1.2111473436781	0.209693315593395	0.987759071601148	0.229132666191944	0.498599	0.414225	0.448084	0.547097	3.40528	1.15037	0.743214	0.616622	0.178557	0.0408176929737351	-1.08523677034273	-1.12605446331646	0.943232867261387	0.100550981114508	0.099255757864788	1.14372	0.742957	0.917766	1.05056	0.831888	1.28616	0.113631	0.67415	0.268791	NA	NA	NA	NA	NA	NA	0	0	0.0321618	0.0325947	0	0	0	0.145188	0	-0.8457367737077	-0.175517294725138	0.670219478982562	0.00243199992281201	0.469648081418992	0.010440739378687	13.8468	14.1851	12.453	6.23074	8.2657	7.78965	13.6093	12.8703	10.8727	-1.06508422403088	1.86437473317383	2.9294589572047	0.25148218584053	0.0160793221939552	0.00688641351751657	0.258056920699925	0.0907899546130564	0.131186294700494	0.0425642365998327	0.104644114789935	0.0605886018447938	0.716904135805788	0.420703798662245	0.543296841100636	NA	NA	NA	NA	NA	NA	0.00450036758034978	0	0	0	0	0.00517975944191546	0.00373743638821281	0	0
Ncf4	NA	NA	NA	NA	NA	NA	0	0	0	0	5.48669	2.82409	0.047391	0	0.0455428	NA	NA	NA	NA	NA	NA	0	0	0	0.0287037	0	0	0	0	0	NA	NA	NA	NA	NA	NA	0	0	0	0	0	0.0162658	0	0.0714038	0	NA	NA	NA	NA	NA	NA	0.0342206	0	0	0.0651979	0	0.0539574	0	0	0.039031	-0.838797978043548	-3.17671761486542	-2.33791963682187	0.0808266344794034	0.000529580530341335	0.00396178097254441	43.7584381638146	48.2911288216717	27.5086033688331	23.6953678836462	16.7369679681744	16.0008406554454	5.88869735361284	1.77822733561543	4.53455497419341	NA	NA	NA	NA	NA	NA	0.0121054689726945	0	0	0	0	0.0139329546066224	0	0	0
Ncf4-As1	NA	NA	NA	NA	NA	NA										NA	NA	NA	NA	NA	NA										NA	NA	NA	NA	NA	NA										NA	NA	NA	NA	NA	NA										NA	NA	NA	NA	NA	NA	NA	NA	NA	NA	NA	NA	NA	NA	NA	NA	NA	NA	NA	NA	NA	0	0	0	0.0478250038624168	0	0	0	0	0
Nck1	0.196703989560307	0.118552109606595	-0.0781518799537119	0.149543410050012	0.397618304609907	0.595750911315871	56.2683	47.9008	53.6436	78.3885	73.065	61.5879	61.8319	63.5	61.1103	0.278024612389495	-0.0575168485008387	-0.335541460890334	0.101003038930629	0.763789977492489	0.0978214509839835	6.53798	7.80988	5.64795	8.37787	8.24224	8.36152	6.20662	6.40336	6.3976	0.213524585592191	-0.0423146358980635	-0.255839221490254	0.73422316259092	0.95105428887741	0.718584636919654	7.69407	9.78609	7.434	10.2502	13.2578	9.19322	7.65524	7.23911	10.8076	0.329260444961918	-0.143020180578835	-0.472280625540753	0.0403135455224419	0.43759713173963	0.0119675213203458	8.74857	9.16581	8.7675	10.8225	12.1494	10.0792	8.4916	8.19385	8.36592	0.965422805919896	0.377897625826049	-0.587525180093847	0.0032166177967773	0.17253839368895	0.0454059464676209	63.4993150128702	59.92197030878	64.6901573899273	93.1888849633774	108.462500704155	107.540512050412	65.8614941582034	79.8826746658237	82.4926876362125	0.740714122349401	0.424857323238025	-0.315856799111375	0.0679620788194217	0.251625722804532	0.490560031752657	2.10300719541236	2.61433115014031	2.04578617063397	4.24893391882755	2.87685256072425	2.58491992155821	3.18450021310836	2.84595362711517	3.0493585056139
Nck1-As1	NA	NA	NA	NA	NA	NA										NA	NA	NA	NA	NA	NA										NA	NA	NA	NA	NA	NA										NA	NA	NA	NA	NA	NA										NA	NA	NA	NA	NA	NA	NA	NA	NA	NA	NA	NA	NA	NA	NA	0.0827936173127841	0.205749068196213	0.122955450883429	0.893134094080812	0.681487558782771	0.857062999510732	2.59108296959194	4.10282482702038	3.04259580757914	2.19340734326655	4.10322389322433	2.26909738744171	3.27451776064997	4.25579638683836	3.49625833708304
Nck2	-0.221050623842213	-0.32248638618008	-0.101435762337866	0.128259589228945	0.0207065090734481	0.526418645045905	32.3008	31.0688	31.5125	35.2862	29.603	29.8635	26.2962	28.2048	28.1581	-0.116273870780441	-0.163625784640358	-0.0473519138599167	0.485900305236686	0.346411649854876	0.831268950134818	8.64655	9.24489	10.728	8.91303	9.68901	8.45969	6.97798	9.31297	8.88049	0.428900343105311	-0.150264237833255	-0.579164580938566	0.361169577563913	0.774594754234032	0.248741384637528	11.0886	5.18963	9.84044	13.8708	11.2502	14.2171	9.26462	10.3757	5.40613	-0.0589137517924667	-0.084367170498911	-0.0254534187064443	0.786906516968154	0.754338969781098	0.915719148469165	13.6809	13.1405	15.4387	10.3368	15.2087	14.7454	12.3153	14.9632	14.0793	-0.0745458963756404	-0.4254446944874	-0.35089879811176	0.752357910886193	0.103337629930559	0.165693441464507	60.5674772701588	72.5142730085395	63.9001760702579	51.4685697996372	51.1050850970404	55.1875206942312	40.5692510185159	47.7045527927534	48.6292389344684	-0.0321622801023717	0.410272814371003	0.442435094473375	0.938015327630528	0.178085743473854	0.23221475444895	11.4161516025664	9.15953227739579	8.94948913900452	9.92938175429226	7.51032551243292	7.32369775204594	15.0760458247364	11.4791901215302	12.4407427296764
Nckap1	-0.334119680949556	-0.117213548310213	0.216906132639344	0.00417978235641519	0.289474000043304	0.0516718435641992	346.393	328.751	345.403	340.208	306.262	316.798	351.682	337.784	335.621	-0.0862911349485102	0.222732434989019	0.30902356993753	0.534055801872721	0.118885432807053	0.0679641517679336	214.197	204.246	226.396	203.497	206.687	214.719	256.156	237.195	247.704	-0.620328475980181	-0.10709887539528	0.513229600584901	0.265171965125219	0.874741223599794	0.405069078874812	198.716	233.328	205.79	117.071	203.225	144.281	189.14	193.301	247.036	0.0921438876716336	0.15714505546036	0.0650011677887267	0.514065685671883	0.338583997405389	0.67261183430844	203.233	211.844	211.255	222.53	202.155	234.97	237.488	251.012	236.132	0.351313890772568	0.263129446424354	-0.0881844443482145	0.227692266234342	0.458004627124608	0.805228608598139	429.814811396795	491.461537321793	525.383753217837	426.116350810464	596.601732006025	526.303775544485	471.267433691767	578.967337837174	570.530677259334	0.184129524888903	0.561220639020383	0.37709111413148	0.475200201188403	0.0276695967026025	0.185016549201644	79.0764649419518	73.2876646216455	67.1258376632379	70.7727752301561	63.0660585565614	82.3653462439375	112.417308519526	101.043599611834	109.724990616057
Nckap1l	4.02905905657398	0.992433926028882	-3.0366251305451	0.00694434162513651	0.711120249787161	0.0191254076666751	0.0960413	0.0402297	0	0.167275	2.78828	1.02879	0.175298	0.0178609	0.0982689	NA	NA	NA	NA	NA	NA	0.122558	0	0	0	0	0	0	0	0	-0.411730730563676	-0.908033390519245	-0.496302659955569	0.678047675877133	0.323691517232446	0.684646297314253	0.23934	0.343212	0.349808	0.135054	0.415038	0.274077	0.241685	0.150394	0.125756	-0.478323699849807	-0.4947469681366	-0.0164232682867936	0.309019015748136	0.382157339038176	0.980795631595552	1.17125	0.723557	0.693111	0.463463	0.767795	0.539825	0.913713	0.643423	0.411044	-1.32498425681647	-0.521326220742147	0.803658036074325	0.117718028138041	0.568110174949773	0.409867970519283	3.24303251766004	1.68346648639738	1.12371517199369	1.14383250495728	0.168726634626891	0.610576076503584	1.8061339143903	0.770837078970909	1.33537172498653	-0.0547787599348484	-1.58502958376011	-1.53025082382526	0.961288173785003	0.11755535826872	0.228397924561957	0.0709523418497592	0.141038243826725	0.0960224236372005	0.0959334474559535	0.082040426924997	0.0725898359901897	0.045829813198976	0	0.0552472419714513
Nckap5	2.05985345989287	0.806486470147816	-1.25336698974506	0.00640598146962542	0.338048591544875	0.0524794487792028	0.238655	0.249919	0.261336	0.852113	2.78282	0.917706	0.399301	0.59917	0.453496	NA	NA	NA	NA	NA	NA	0	0.0182464	0	0	0.0368117	0.0166247	0.0558139	0.032045	0.0220043	NA	NA	NA	NA	NA	NA	0.165077	0.0250376	0.0315947	0.08005	0.344406	0.129962	0.163718	0.142628	0	1.13710000871135	0.202920083309075	-0.934179925402272	0.0143060103153949	0.718244648925372	0.0388492128187989	2.32407	3.04389	3.70656	8.41621	3.88346	7.59841	2.97097	3.80764	4.00214	NA	NA	NA	NA	NA	NA	NA	NA	NA	NA	NA	NA	NA	NA	NA	0.56768397790148	-0.507057255503329	-1.07474123340481	0.240804633777098	0.266781053275088	0.0689189048963149	15.8764665395696	25.7852970793118	15.498272837205	33.4731605025058	17.4988677581841	22.3066476749804	12.7938175544395	14.1481956605601	13.7440674480755
Nckap5l	0.565704041980652	-0.216378574601266	-0.782082616581918	0.230227544954788	0.702322319107553	0.117370380152015	2.02661	1.77227	2.26956	2.68214	7.77341	2.28149	2.41329	1.21498	1.92355	-0.0630399097525829	-0.691230130970681	-0.628190221218098	0.826742378417318	0.034245029739652	0.0669888048240694	0.214557	0.179359	0.237163	0.180588	0.196216	0.250881	0.108183	0.152322	0.112719	0.701500980474795	0.0339171838545789	-0.667583796620216	0.295379092458206	0.968486229434487	0.364230486990615	0.859906	0.31891	0.778613	1.54937	0.650523	1.4102	0.831858	0.868848	0.429303	0.352810035819656	-0.00853556736043852	-0.361345603180095	0.101614034379772	0.978844131320448	0.109139077543368	0.951094	0.742967	0.85949	0.969129	1.08753	1.18255	0.766337	1.05094	0.832931	-0.0446421080040157	-0.489524311477082	-0.444882203473067	0.908895547567856	0.22365428044025	0.251405313894389	58.9257451031676	63.8933096990416	56.1053675249231	47.9059954088987	30.162356643738	68.89170836358	41.763817312432	39.0130578711539	38.343570754314	0.708829571433005	1.08555869961679	0.376729128183785	0.107520221633333	0.017547615256695	0.451501451257453	4.52128462889618	2.24920814668036	3.00836325919217	2.58850237981822	6.25569509642903	5.01181080183424	7.01082128006185	6.6685600262838	6.78120585174523
Nckipsd	0.0560032891629319	-0.252433138840972	-0.308436428003904	0.705940749908104	0.0551785125882358	0.0362562559972835	25.4137	23.0097	24.6759	28.8946	33.8819	29.005	23.9132	21.0478	21.6885	0.0274793655145648	-0.067793916504442	-0.0952732820190068	0.870740801800224	0.695916453908357	0.615554389319491	13.5045	12.0257	14.7772	13.9101	13.468	14.9255	11.4411	13.4702	13.0179	0.509953481012882	-0.0315701776962458	-0.541523658709127	0.296660758078154	0.959559344599296	0.309839889313984	11.7079	7.49285	15.5217	20.5219	12.3409	23.2964	15.01	12.8708	8.35539	0.134600311918812	0.278334986267652	0.14373467434884	0.400646462503677	0.136357266775315	0.383689096822819	19.3329	18.3226	19.8986	18.0224	21.3557	23.3984	25.0236	24.8688	22.5899	-0.547156646101729	-0.362069740325801	0.185086905775928	0.12073505748041	0.373686292735757	0.645246548453879	603.42988093237	640.227360458436	653.055011125756	401.539452843332	224.486438746475	475.337881777148	530.395119546864	354.10189246681	501.311210941252	-0.617646848501913	-0.483981285544841	0.133665562957072	0.135463442371587	0.207596537627835	0.808483299683378	1.09070412093832	0.629847531117865	1.23919211300558	0.341462564616663	0.637983119945961	0.699294932726749	0.753820932365637	0.648218748971412	0.698640569767828
Ncl	0.250942020982977	0.52151190627817	0.270569885295193	0.026724440101778	5.79223986481479e-05	0.020669227196786	124.044	106.139	119.315	179.623	158.922	155.415	181.292	186.846	177.566	0.448155093660828	0.748891640416426	0.300736546755598	0.195986261749166	0.0489464020731225	0.469168400344134	2261.9	1854.93	1830.73	3198.22	2521.51	2621.05	4592.2	2431.16	2708.44	-0.1888895210943	0.10981197163069	0.29870149272499	0.882668319474227	0.929912322859877	0.831210081400443	1034.09	2609.32	1071.53	1191.61	2336.84	1213.91	1378.38	1330.74	2778.14	0.542350108837238	-0.1744454373644	-0.716795546201638	0.0427350569070916	0.580456873601641	0.0178434465035246	1485.9	1566.7	1736.39	2958.17	1779.16	2100.67	1520.29	1435.87	1444.77	0.946560508886473	0.517826118600059	-0.428734390286413	0.119963974917923	0.473992850910424	0.521682982670281	355.865701469744	395.292359214338	661.589804127729	494.03555679736	1133.44058987704	642.868852184315	429.664531961728	940.629889186928	503.234642421357	0.834412963986847	-0.574883638674176	-1.40929660266102	0.204339531354158	0.35594978233976	0.0771184576133609	224.753487647807	484.205202571655	265.902537579831	811.158724046944	327.258641485428	358.302193120826	217.539342644789	234.196986895531	215.46101495374
Ncln	-0.0663783906520806	0.649540588482611	0.715918979134692	0.581975321612539	3.20702171950914e-06	6.64457061342012e-06	66.1793	64.2213	64.2658	75.8888	73.9926	70.9245	110.911	111.173	110.657	0.207296255644913	0.561787828202512	0.3544915725576	0.215464989462515	0.00701926667866988	0.0838280432274501	11.8428	11.7242	14.1356	15.3634	14.6542	14.7134	14.5921	21.818	18.7184	0.035711735042218	0.439692042478442	0.403980307436224	0.968619492631807	0.484722138236651	0.592234072307498	11.2866	5.07256	12.3216	13.6319	6.46071	13.1778	17.0564	16.9076	7.50459	-0.15505290706091	0.365425538105529	0.52047844516644	0.529823183312184	0.194375594626057	0.0517030410167737	17.3309	17.4758	16.9024	9.90064	19.9553	16.3981	22.1114	23.9634	23.0411	-0.358351177750716	-0.088078264163849	0.270272913586867	0.371876346723596	0.887138709231133	0.556511843198076	91.501687292334	110.578853230997	87.5637116151	66.8788087895434	34.1215514213123	91.0458382245831	99.6031432952416	67.3804388626432	88.7384303437322	-0.164199988232349	0.105874632715826	0.270074620948175	0.794994597070647	0.863108015041739	0.692400638988669	285.689193854225	132.586023357395	288.464928992099	77.5960687667714	213.697365796228	259.985885125754	268.672233143615	243.218191492169	238.402290177839
Ncmap	-0.210851011713249	-1.15535918508187	-0.944508173368616	0.628059627662584	0.00833235996564103	0.0601317184880968	5.89714	5.17564	5.5987	5.24556	10.525	3.47088	2.4987	2.27173	3.26324	0.975603445517336	-2.23338705598735	-3.20899050150469	0.0129365154187111	0.0023421199689832	0.000417638356250439	0.741646	0.850429	1.27564	2.17122	2.02823	1.439	0.139359	0.231145	0.183138	1.68781474126058	1.04203050404681	-0.645784237213768	0.144536989215494	0.380826360237674	0.58317995196955	0.206087	0	0.236662	0.746193	0.286644	0.703077	0.463284	0.237414	0.330868	1.28400906837613	0.248703630557234	-1.0353054378189	0.0177186896863293	0.742237256990752	0.0438611529045122	0.369791	0.292876	0.455899	0.94841	0.954952	0.717622	0.264931	0.609431	0.519104	NA	NA	NA	NA	NA	NA	0.522578465374314	0.40955130826295	0.155731113094304	0	0.0248445838221292	0.0179811664542764	0	0	0	-1.16425052905926	-1.22029748951884	-0.0560469604595807	0.0854144017184533	0.0546689352724546	0.962824887293918	0.510875757333994	0.369526263537891	0.561503816763655	0.211133796315686	0.213158200935039	0.133131944184349	0.208131874227648	0.0861403267663609	0.347400359095208
Ncoa1	0.0118652658799698	0.154419540211374	0.142554274331404	0.939028034719248	0.253138412188475	0.302273836970393	36.3813	32.0027	37.0367	48.296	42.8929	34.3294	44.0103	42.3032	41.291	0.221058139260629	0.522333382293077	0.301275243032448	0.236662359461741	0.0169102079678595	0.175123865998109	23.8076	20.4072	23.671	25.9791	27.2782	28.1992	36.7267	27.6828	31.3916	0.0563312259533164	0.374538318016866	0.318207092063549	0.937063727506258	0.459942709350646	0.606811878053007	23.1851	29.5577	23.5179	24.2638	35.836	29.6499	32.3767	31.161	41.8806	0.602136272131138	0.223310001013195	-0.378826271117942	0.0022843396312844	0.190110212788702	0.0256480324742176	23.4463	25.7962	25.3869	36.176	34.323	41.6219	27.9579	30.0317	32.3241	-0.256222913793027	-0.513680077305253	-0.257457163512225	0.321907294259137	0.0909614002508446	0.3738785018388	57.2592075157782	58.1614619366787	66.8546637175967	36.9168434242087	41.3668801834231	50.3694087659153	35.3968419963239	43.1477644751733	40.6270277999059	-0.070797978709713	-0.227515658504278	-0.156717679794565	0.889859798946884	0.586270565462717	0.775044325042278	895.278345929754	1160.26756305164	675.808935512934	969.576280836036	598.808208220475	678.725188811126	797.313691455823	748.671451762213	802.931645151323
Ncoa2	0.0236536819403613	-0.0327728743306374	-0.0564265562709987	0.859963405863455	0.818847587470311	0.670895544678172	55.2392	50.4238	53.7419	72.0641	62.1968	57.5534	59.2755	59.066	51.6282	0.0975314972160827	0.183606625301392	0.0860751280853092	0.622944692481005	0.352930959232236	0.725033112641556	113.032	98.4688	126.601	114.058	127.946	130.385	143.192	115.924	117.917	0.160954427503673	0.085444433707537	-0.0755099937961356	0.759219041957258	0.878422445859849	0.915510364218692	72.7308	75.0056	59.8931	78.5876	102.351	80.9701	73.9655	70.3139	90.0165	0.542735336383042	0.238072111833107	-0.304663224549935	0.00677598094625324	0.217317416403265	0.0854841604421837	51.6358	45.1301	51.2491	75.0574	61.6941	76.0938	54.9436	65.3726	60.7669	-0.14289236281511	0.0717672205932009	0.21465958340831	0.582292119019297	0.851076163993816	0.456480419969539	51.6678113050879	53.4432689053654	47.5718597652033	32.3399909895039	41.4002848749682	42.4601002651176	45.9646621624953	55.1091287750915	48.4846066150001	-0.275267019635447	-0.676512945462346	-0.401245925826899	0.327641529732719	0.0203247030916426	0.209839006398308	1005.48060375516	1032.50565049334	921.866757202264	771.576728980325	584.855948494938	759.784005460077	664.773206283108	634.838546390484	551.980570562385
Ncoa3	0.000322486147184863	-0.16040581679108	-0.160728302938265	0.998061060320033	0.125041707040139	0.142385246747912	32.9993	30.7664	34.4805	38.0636	38.5359	40.2489	33.0946	32.7446	29.9485	-0.253862869236287	0.0136396119027367	0.267502481139024	0.0829977035298894	0.937856712202578	0.11920311117369	1168.55	1089.71	1241.14	902.484	1068.97	1049.94	1213.91	1144.28	1121.47	0.277908812550652	0.610352967610191	0.332444155059539	0.422426160906326	0.0614079007602111	0.370928252876469	601.777	643.141	662.072	836.583	787.644	1016.91	1045.91	912.603	1135.05	0.108815851722255	0.0535012839472714	-0.0553145677749838	0.450607952491335	0.784506730241292	0.73019534968958	1187.06	1309.05	1089.67	1315.95	1285.33	1216.57	1280.42	1345.07	1238.34	NA	NA	NA	NA	NA	NA	NA	NA	NA	NA	NA	NA	NA	NA	NA	-0.0960283498954376	0.0819610048011161	0.177989354696554	0.773490082810037	0.793055948838344	0.617632413398606	146.340626257161	167.761907105276	123.534381641579	129.979901653829	109.411827099393	115.628263332302	154.357394070056	147.845887075178	161.933075547639
Ncoa4	0.123381999394429	0.0529620076768006	-0.0704199917176285	0.405935966847727	0.748226234448425	0.659906997253169	27.1035	31.2124	29.4392	38.0875	34.9155	39.8844	31.2734	34.3189	33.7966	-0.345783720901915	-0.334030298327832	0.0117534225740836	0.096990720870585	0.120704763748166	0.968810166706768	19.5322	19.5687	16.9165	11.8113	16.4777	17.1583	11.6713	16.7303	15.5807	-0.100198172346067	0.135929567834821	0.236127740180888	0.812858866940723	0.730189340779557	0.577461783830427	21.4038	18.2729	25.5441	26.3851	15.7382	27.5969	27.8627	30.0711	18.9718	-0.16619682670955	-0.22681273000169	-0.0606159032921405	0.376012597700594	0.303003660388627	0.777646069259633	24.908	23.6965	22.304	18.6383	24.4522	19.33	23.4877	17.6365	21.576	0.242516843323973	0.0665995606802792	-0.175917282643694	0.311437203971032	0.853746468108369	0.517780021220612	54.762840738538	50.2232168600488	56.3125938796938	67.8184631932172	43.7598651642165	50.5302465486377	56.1047325192266	46.7921575043132	55.4497211518216	-0.0584352452439594	-0.0590249434857544	-0.000589698241795021	0.825994536751535	0.810184116429358	0.998783076944298	234.277983148137	215.596403198547	195.670399867325	182.2506929797	183.945997981485	170.025468556715	207.149491781294	204.988918699788	205.999148933882
Ncoa5	-0.180727129952876	0.135596798385212	0.316323928338088	0.128829407390272	0.238671939941071	0.0139939012779112	52.7628	51.7537	52.7964	55.0359	62.9886	49.2733	63.4003	63.0171	61.8917	0.405506019766336	0.244120025212056	-0.16138599455428	0.00758658543155582	0.0744475901595613	0.282191971357622	597.572	533.886	579.921	740.493	796.57	796.496	681.716	673.627	643.468	0.252921073786704	-0.103617315916476	-0.35653838970318	0.341437432918656	0.722614697639013	0.212158494842962	644.899	513.07	670.122	939.602	676.58	859.551	718.551	601.973	498.321	0.289305019688974	-0.107999058458997	-0.397304078147971	0.0315227334003448	0.476879924473974	0.0108875513945567	1041.89	915.495	963.009	1078.59	1265.89	1188.06	923.741	977.243	910.547	-0.0750924469119099	-0.362732977084148	-0.287640530172238	0.758855427102665	0.178650385558498	0.269074660813804	42.5314394819063	43.0175400094874	38.1156850287454	34.4485324701064	26.70445223926	38.1312877261898	29.4354587697089	27.4696036146753	33.0621366257382	-0.272680008790066	-0.743861137687741	-0.471181128897675	0.254913078104575	0.00607259600470751	0.0977168439866344	14.4524320948409	15.6269744247745	16.0812751087975	10.5076019054124	10.4795852980328	12.2697119849336	8.86581296743029	8.9080290843099	9.77284682574906
Ncoa6	0.00193732624937414	-0.0681527344626098	-0.070090060711984	0.990097367816643	0.640192610245883	0.619541729234984	76.4619	60.8613	67.967	89.2832	73.3244	79.4896	77.8608	72.7379	62.7116	0.198795923615434	0.622302216357277	0.423506292741843	0.563721204425458	0.0837578335401214	0.286703105135009	1344.35	1189.72	1596.26	1620.52	1601.63	1652.17	2972.5	1574.73	1640.22	-0.107486788369226	0.0766288845134557	0.184115672882682	0.930277336966676	0.945070145431288	0.890552907787668	1921.56	3171.28	1580.81	1668.49	3392.28	1953.29	1926.99	1683.48	3861.74	0.60859174040108	0.169370970947734	-0.439220769453345	0.0193710995533091	0.559554198559536	0.0812273618599058	1825.06	2087.19	1786.88	3574.38	2318.35	2642.65	1991.36	2423.36	2238.06	0.83552033844955	0.241778442366008	-0.593741896083542	0.0999148550622623	0.713626177205297	0.278596353277922	75.5226557774377	87.7935030308483	83.7073101626526	75.6005278857593	176.617630484294	114.571895672014	68.4874156521891	128.761666463981	73.073671649098	-0.0562207466271461	-0.589850864630889	-0.533630118003743	0.92582714901868	0.193565977149215	0.331732195478807	62.8434119845675	109.426294212796	57.5155126047492	83.3237617681078	52.6440103907639	56.2536129768777	52.1675282337382	54.7137131080696	47.9908012342654
Ncoa7	-0.311110675409749	-0.160271408510619	0.15083926689913	0.0273317977827664	0.231724776800424	0.288262885132966	37.6209	32.8241	37.2761	38.018	30.2535	32.7978	33.498	34.1703	36.9552	0.0230230010173033	0.0967659602899097	0.0737429592726064	0.910805547443332	0.630526873568547	0.756000740302861	28.1271	32.9547	30.8439	30.1162	33.0766	32.8895	37.7142	29.5817	29.2003	-0.456915148166814	-0.19601252036727	0.260902627799545	0.576727511691358	0.826353942470162	0.80350409155965	12.2956	20.4167	13.2672	8.30892	18.5324	10.8691	11.1474	13.2156	18.5597	0.271573284734526	-0.0951216870591483	-0.366694971793674	0.213555593114985	0.746300449851975	0.11413603852113	47.0222	49.416	51.3894	72.438	46.6132	56.2542	47.3928	51.77	44.5157	NA	NA	NA	NA	NA	NA	NA	NA	NA	NA	NA	NA	NA	NA	NA	1.77605781690989	1.16168444003344	-0.614373376876448	0.000419612198203063	0.00286290949942723	0.10572404284325	48.2843078792552	58.0897911690185	51.9853344080041	188.303095136584	131.091157740941	148.266657903054	115.347941621247	110.792622834119	128.657018245663
Ncoa7-As1	NA	NA	NA	NA	NA	NA										NA	NA	NA	NA	NA	NA										NA	NA	NA	NA	NA	NA										NA	NA	NA	NA	NA	NA										NA	NA	NA	NA	NA	NA	NA	NA	NA	NA	NA	NA	NA	NA	NA	NA	NA	NA	NA	NA	NA	0	0	0	0	0	0	0	0	0
Ncor1	-0.217167203476826	-0.287725825485085	-0.0705586220082589	0.0523778448183769	0.0106040247154952	0.552629352878087	126.062	109.884	125.387	133.139	121.466	114.996	117.99	104.587	99.6972	-0.123082033777523	0.17453546254467	0.297617496322194	0.677509604921174	0.563318399432855	0.372798362164645	126.625	116.618	141.91	122.087	115.833	125.764	190.53	112.936	120.539	-0.371469881537858	-0.124479770843626	0.246990110694232	0.674408676689309	0.899940481162108	0.824781398700366	127.788	196.955	103.96	99.8559	170.492	105.934	105.907	105.799	206.176	0.400479970792066	0.152907300164374	-0.247572670627692	0.093025264417773	0.604213764378529	0.305883863948545	169.853	170.684	166.978	278.573	182.749	196.053	181.105	221.485	183.196	0.39694430887464	0.172362976789844	-0.224581332084796	0.288810830387592	0.735443722754136	0.603460941768466	95.0549387117259	112.190336403822	100.521573830195	84.8371324505692	146.418199621385	107.330360935204	90.0920501018127	138.194918962248	93.5845231608262	0.10514690653945	0.00509806907292761	-0.100048837466522	0.829909315642516	0.992840590829404	0.86250974740934	39.7255290994909	61.6302004597066	36.7014130325498	53.9352940602761	36.3075711145176	38.7514383303974	48.3387869115993	45.8036447693794	46.0597632066444
Ncor1p1	NA	NA	NA	NA	NA	NA										NA	NA	NA	NA	NA	NA										NA	NA	NA	NA	NA	NA										NA	NA	NA	NA	NA	NA										NA	NA	NA	NA	NA	NA	NA	NA	NA	NA	NA	NA	NA	NA	NA	NA	NA	NA	NA	NA	NA	0	0	0	0	0	0	0	0	0
Ncor2	-0.317598588850379	-0.61471038874578	-0.297111799895402	0.0178764905915999	5.43428186936841e-05	0.031302841072667	83.9636	84.9832	92.5827	90.569	80.9877	77.7485	68.8447	66.3558	51.5971	-0.269364490004827	-0.0297677715407716	0.239596718464055	0.311920103592693	0.927445858004821	0.455516855758155	121.51	105.038	142.575	94.8964	106.661	113.722	151.883	99.551	101.915	-0.36181675306574	-0.460540556112974	-0.0987238030472333	0.361169577563913	0.209922878147142	0.860893128682833	84.0959	88.482	70.0654	71.4763	70.0438	74.2327	60.1297	56.3736	71.3157	0.200628638555559	-0.142677525177166	-0.343306163732726	0.278500540150335	0.533488806824171	0.0852095149856013	99.6062	108.773	94.2884	132.495	104.494	105.384	88.2045	104.355	92.1013	-0.530132481443423	-0.515367353543872	0.0147651278995515	0.130420299621022	0.196043070125125	0.975976208794422	173.252930179023	232.538891219247	138.041894022923	91.9917971795069	103.31043370295	121.272579936941	109.361109911292	146.562891360128	97.0058428290224	0.0486099420168876	-0.341844577676921	-0.390454519693808	0.879113062540977	0.175099871111164	0.201933796150013	10.0851936359545	9.35994843732062	7.94023268239466	8.30775029053377	7.15068032412915	9.07470352202604	8.08544393959751	7.00005983325119	6.48515911736333
Ncr1	NA	NA	NA	NA	NA	NA	0	0	0	0.431462	0.736883	0	0	0	0	NA	NA	NA	NA	NA	NA	0	0	0	0	0	0	0	0	0	NA	NA	NA	NA	NA	NA	0	0.0297158	0	0	0	0	0	0	0	NA	NA	NA	NA	NA	NA	0	0	0	0	0	0	0	0	0	NA	NA	NA	NA	NA	NA	0	0	0	0	0	0	0	0	0	NA	NA	NA	NA	NA	NA	0	0	0	0	0	0	0	0	0
Ncr2	NA	NA	NA	NA	NA	NA										NA	NA	NA	NA	NA	NA										NA	NA	NA	NA	NA	NA										NA	NA	NA	NA	NA	NA										NA	NA	NA	NA	NA	NA	NA	NA	NA	NA	NA	NA	NA	NA	NA	NA	NA	NA	NA	NA	NA	0	0	0	0	0	0	0	0	0
Ncr3	NA	NA	NA	NA	NA	NA										NA	NA	NA	NA	NA	NA										NA	NA	NA	NA	NA	NA										NA	NA	NA	NA	NA	NA										NA	NA	NA	NA	NA	NA	0	0	0	0	0	0	0	0	0	NA	NA	NA	NA	NA	NA	0	0	0	0	0	0	0	0	0
Ncr3lg1	NA	NA	NA	NA	NA	NA										NA	NA	NA	NA	NA	NA										NA	NA	NA	NA	NA	NA										NA	NA	NA	NA	NA	NA										NA	NA	NA	NA	NA	NA	NA	NA	NA	NA	NA	NA	NA	NA	NA	-0.0128136788072924	-0.388553145940232	-0.37573946713294	0.978112652099601	0.244029524592513	0.355918330933931	9.40979821327601	8.60464675767182	14.452176518258	6.81517496538004	9.33467432495221	11.9854057769832	8.65698717302318	9.02097761220807	7.01127270751786
Ncrna00250	NA	NA	NA	NA	NA	NA										NA	NA	NA	NA	NA	NA										NA	NA	NA	NA	NA	NA										NA	NA	NA	NA	NA	NA										NA	NA	NA	NA	NA	NA	NA	NA	NA	NA	NA	NA	NA	NA	NA	NA	NA	NA	NA	NA	NA	0.0172409396086681	0	0.0273906783451644	0	0	0	0.0143181448870465	0.0420200524477978	0
Ncrupar	NA	NA	NA	NA	NA	NA										NA	NA	NA	NA	NA	NA										NA	NA	NA	NA	NA	NA										NA	NA	NA	NA	NA	NA										NA	NA	NA	NA	NA	NA	NA	NA	NA	NA	NA	NA	NA	NA	NA	NA	NA	NA	NA	NA	NA	0	0	0	0	0	0	0	0	0
Ncs1	-0.0930809932433841	0.0804639598989289	0.173544953142313	0.704195908511618	0.735251116740889	0.458877515366883	7.90732	9.23344	9.47945	7.70458	13.1451	10.8858	10.622	9.8135	10.1585	-0.709234159317166	0.183907059421207	0.893141218738374	0.189062770494987	0.762813602835254	0.144185360471982	0.731603	0.525034	0.770175	0.618674	0.284672	0.597963	0.552071	0.749193	0.949747	-0.199951045660571	-0.47457831651666	-0.274627270856089	0.734781947409098	0.345496548905987	0.671417721015813	31.2463	17.651	35.74	32.2765	17.8737	33.3936	28.2655	23.7694	13.0835	-0.615198246673976	-0.118276907870942	0.496921338803035	0.0650118525735429	0.783685212341025	0.143946617855822	9.86519	10.2838	14.6782	4.77203	9.46421	8.23783	11.8946	9.26198	11.8245	0.386109616668153	1.25452204273923	0.868412426071081	0.343549126080483	0.0140246866666674	0.0629560990943715	2.53812669019466	1.95659070263888	3.44255683955884	3.18943063591576	2.79950661427451	2.81407155766979	7.26984810812659	4.47639595881034	6.0807125499894	-0.538593490737549	-0.165655899319449	0.3729375914181	0.244637499440987	0.725781752713233	0.492726096421756	15.4871958858382	6.7196568672598	15.8431496568627	4.51100473112753	8.38519155398581	9.81334111322179	11.4592336786949	11.6895926982104	10.226451539352
Ncstn	-0.446939289425353	-0.0799027354698736	0.36703655395548	0.000496131416203675	0.487297024182236	0.00310343934790124	182.39	174.321	177.018	165.794	152.779	146.179	184.394	192.462	174.072	-0.277147944717046	0.0484117955314488	0.325559740248494	0.0297950547526735	0.711659685262419	0.0345539201635535	102.797	109.775	106.805	82.5637	95.0659	93.6436	96.4922	117.089	113.126	-0.666863786808924	-0.257747716678059	0.409116070130866	0.0751516319848095	0.446914447089758	0.27666438424689	130.907	82.9457	118.343	88.2703	64.5872	83.5446	108.422	120.017	68.6961	-0.349206833637679	-0.0920821807041342	0.257124652933545	0.022562969520908	0.598123137271998	0.0852512558052163	83.8037	85.921	75.5094	58.074	69.7979	62.6818	79.8866	74.8787	83.7367	-0.0448883018906295	0.342787769452066	0.387676071342695	0.843083384474484	0.155890762839809	0.106761096528426	80.679312886102	69.1054120217737	74.4838324632766	64.1772832808201	53.1943187945419	66.4967156850623	94.7422267332744	84.2851152888648	87.0902537254241	0.0192127287209081	-0.0397990606388076	-0.0590117893597156	0.957121406945683	0.903946060233352	0.880565397547811	68.8595647774181	81.1417109435911	61.399640214796	63.9751787117019	66.9001889802614	55.4762924621644	67.1400389452959	69.6637332161169	69.5965459076906
Nctc1	NA	NA	NA	NA	NA	NA	0	0	0	0	2.5595	1.18168	0.163596	0.320038	0	NA	NA	NA	NA	NA	NA	0	0	0	0	0	0	0	0	0	NA	NA	NA	NA	NA	NA	0	0	0	0	0	0	0	0	0	NA	NA	NA	NA	NA	NA	0	0	0	0	0	0	0	0	0	NA	NA	NA	NA	NA	NA	NA	NA	NA	NA	NA	NA	NA	NA	NA	NA	NA	NA	NA	NA	NA	NA	NA	NA	NA	NA	NA	NA	NA	NA
Ndc1	-0.160000478150027	0.107985858345164	0.267986336495191	0.177109284477862	0.356679918352132	0.0321813515387382	49.4933	45.3292	47.7063	49.9886	51.2246	50.5743	56.0401	59.7861	51.8751	-0.115327530685814	0.152046093746382	0.267373624432195	0.348395674720657	0.234602271726477	0.0792796055070522	18.2015	18.5297	21.193	17.8878	18.0937	19.0124	20.8591	20.75	21.881	-0.369434444841971	-0.390841693059109	-0.0214072482171381	0.413412764737911	0.361767495397772	0.975507338965268	19.1702	19.2269	18.5669	14.0069	21.1652	14.0626	14.6477	16.9203	14.9096	-0.0292107880179771	0.227386198362986	0.256596986380963	0.831041385812824	0.122733468998193	0.0601094094082293	28.4346	28.3819	27.2591	26.7216	27.0554	27.6834	34.4232	36.3907	31.402	-0.591081893432308	-0.79274864756437	-0.201666754132062	0.174043938074965	0.115122065685196	0.694750394013952	59.6254798057912	104.884950496742	51.2763288323956	31.588557684673	55.0824995284993	32.8948833471204	36.2249364004396	39.4834426239197	40.380582494851	-0.467831961892346	-0.691445764310488	-0.223613802418143	0.360226625006066	0.149441397148154	0.726833820162267	22.5861301905584	17.3044023148179	30.636776483451	9.81153568958474	10.9443069958285	23.8400640924983	16.8440348256346	16.3311609225829	10.137591191286
Ndc80	0.364272668218452	-0.16834000955259	-0.532612677771043	0.0133706004226411	0.243051857889733	0.0013118481509077	68.57	54.4604	54.9949	100.198	86.3036	82.5395	58.8257	55.618	57.7349	0.711675973146336	0.371966810730906	-0.339709162415431	0.00104096076559563	0.0310242677730674	0.0727417098944081	5.80309	6.9379	6.06346	11.3143	10.6174	9.70956	8.37559	7.8166	7.77645	0.584256562763568	-0.0660804594305524	-0.65033702219412	0.39533649435806	0.937687626516064	0.383418417065451	4.75141	6.9407	5.12966	7.40287	12.7086	8.3167	5.19419	4.18496	7.68383	0.608052012909347	0.154306302602636	-0.453745710306711	0.00208353409271942	0.368616558163459	0.0114514646585933	8.88859	8.98459	9.64691	14.8391	13.483	13.0262	10.1999	11.477	10.1114	0.185459649420492	-2.27018758807313	-2.45564723749362	0.866835888409485	0.0694480952039369	0.0575883381954855	625.039884481843	1307.65960545258	238.794195540979	425.685436952029	1304.89965379778	302.973664171331	54.9982111327993	103.226096832476	258.395700567489	-0.929607765981151	-1.19719798502312	-0.267590219041971	0.26196457109131	0.129595580544554	0.807895055609534	16.3664215407143	21.1095191979342	37.9444839321614	9.82351430687483	7.49446858967244	17.3896487545877	11.1642550992342	18.3358026337846	3.31780146388961
Nde1	-0.420928849899668	-0.311148929379126	0.109779920520542	0.0149762441257044	0.0403610229229338	0.545600993602022	32.8424	28.2939	36.2	25.9956	28.629	32.2695	32.6806	26.114	26.2129	-0.133239187187166	0.0202164508784647	0.153455638065631	0.28101487474719	0.893187792147285	0.295271170518653	15.6315	17.6098	15.6906	15.307	15.6565	14.9191	16.3524	16.8573	15.7378	-0.408016107571644	-0.284928863793696	0.123087243777948	0.263398817019944	0.423448887101982	0.804354709586641	14.5677	18.7087	17.2297	15.1459	13.9757	14.4586	14.6014	13.7388	16.0026	-0.186509302815683	-0.190785889705839	-0.00427658689015643	0.25891399505301	0.328373379875579	0.98522252687322	15.5985	14.0785	14.5987	13.4966	13.2077	11.6092	12.4739	15.2185	12.6286	-0.0151057473809147	-0.291975391091356	-0.276869643710441	0.971396729524502	0.532935887108327	0.517013880765215	85.3603224754699	110.052743460733	71.6941704577587	60.5944092718705	97.632313147684	62.7184750847982	66.2169820344673	81.6008766232414	54.9636803861699	NA	NA	NA	NA	NA	NA	0	0	0	0	0	0	0	0	0
Ndel1	0.311877701747614	0.517411393745969	0.205533691998355	0.00865741623382801	4.94226285529472e-05	0.0683415652892941	85.3426	80.9797	87.5412	130.661	127.672	116.227	131.086	130.897	133.39	0.33829311279054	0.482806973524601	0.144513860734061	0.0245257650055045	0.00544328663097504	0.369249729879774	22.3164	21.2278	22.5277	28.7503	28.4575	28.7278	32.1492	30.569	28.2548	0.0777306424739472	0.544926229482204	0.467195587008257	0.889844244320834	0.181818365630745	0.325957868533925	26.0263	34.943	26.1292	37.0332	33.6887	35.0994	41.672	41.0772	53.151	0.342023611907834	0.15512776967849	-0.186895842229344	0.0698202735159481	0.485505282542147	0.322473797846613	45.6757	49.5717	37.6209	59.2811	58.7004	48.0332	48.8981	52.6522	52.0223	1.42222420787724	0.652409404394351	-0.76981480348289	0.00229310767507445	0.0872133308588673	0.0517241657599145	111.152508015295	110.511322285763	160.985436496308	226.76469068712	300.112508942431	336.639187577477	164.614898914166	207.971565122597	189.259022928825	1.30777411276113	0.887874739274057	-0.419899373487072	0.00785517075570318	0.0353496677243766	0.375177192967818	6.30268554018925	10.0590085357289	6.23012444175793	20.1084732932085	14.7824425078272	13.6015535203579	14.0422081422824	13.6937216300012	14.448857967422
Ndfip1	-0.376773282716561	-0.149004070064924	0.227769212651637	0.00364428340251015	0.201625177802383	0.0640060575709942	432.099	471	456.702	408.496	412.125	428.936	449.327	433.748	454.276	-0.192814516989136	-0.32352547669947	-0.130710959710333	0.462424532475503	0.229772705115672	0.690841530750858	239.556	252.452	236.356	218.725	219.774	216.966	115.205	239.587	225.722	-0.51380693044685	0.0398104932012271	0.553617423648077	0.407122936160577	0.958559224591055	0.41255295202081	349.461	148.452	370.911	268.509	154.166	260.94	386.44	390.071	173.425	-0.545069617435943	-0.0994221007643893	0.445647516671554	0.033993579989651	0.757337319479792	0.0841380716854523	182.421	170.747	178.581	77.2062	146.534	139.677	182.914	158.9	172.665	-0.0738981935882974	0.0516628376603243	0.125561031248622	0.806693280984814	0.905693384764145	0.707637482137594	95.7609604873454	93.0628197012475	103.105175586944	97.2074918014875	63.3677099472005	74.9608480838831	102.328354844833	68.3261845946175	114.030979030871	0.184729083341238	0.495497574640377	0.310768491299139	0.486987631631664	0.0501866383240552	0.282873671877372	24.9774388629289	15.3910226493742	22.0034363626974	17.723857434949	20.7503167030173	22.6545798445432	32.1009065476364	27.107712360861	27.6978545496341
Ndfip2	-0.452658931402424	0.083058621554288	0.535717552956712	0.00444916876940131	0.580179484898236	0.00150603480676357	68.6033	69.1326	64.3735	66.1531	58.4245	49.1687	76.2166	78.3608	78.8803	-0.118164399289259	-0.0794740516392651	0.0386903476499934	0.491408606577182	0.674627735623578	0.866133977325227	5.08989	5.18775	5.20123	4.66266	5.11664	4.88802	3.66126	5.79366	5.02233	-0.333673805465148	0.131845578475318	0.465519383940466	0.337243922834949	0.729560580155532	0.213018526849582	8.9151	6.35364	11.3393	7.90684	7.5602	8.15734	11.4633	11.8937	7.70187	-0.298386266714308	0.0816814674247386	0.380067734139047	0.0879610229980291	0.717269175962088	0.0455472979261084	10.3192	10.201	11.0192	6.55343	9.78295	9.13293	12.2425	11.098	11.2653	0.639447619440321	0.817018333615631	0.17757071417531	0.0256430007216702	0.0135721253045617	0.536690673304874	33.6177988509425	31.7909578754501	39.2180477381802	52.4958918064603	35.5198523550011	50.318175260342	58.3447842046411	50.6050132521296	63.9511658135426	0.149816562380125	-0.172549285583448	-0.322365847963572	0.737146008459297	0.669821102460781	0.492335582326572	13.8232597508412	8.45013070114356	8.1358397494009	7.67204252636277	8.99071379904174	12.5528987371893	11.209029852983	6.65271272831284	8.814760918729
Ndfip2-As1	NA	NA	NA	NA	NA	NA										NA	NA	NA	NA	NA	NA										NA	NA	NA	NA	NA	NA										NA	NA	NA	NA	NA	NA										NA	NA	NA	NA	NA	NA	NA	NA	NA	NA	NA	NA	NA	NA	NA	NA	NA	NA	NA	NA	NA	0	0	0	0	0	0	0	0	0
Ndn	-0.0500977254602063	-0.439582359718969	-0.389484634258763	0.946582121716741	0.524448117082796	0.605151957519299	2.97915	4.21442	3.19123	1.57712	5.22379	6.93378	2.83807	1.58192	3.68998	-0.518914519463508	-0.364646065711128	0.154268453752381	0.0268596218713576	0.108711503475765	0.556272839646912	3.50117	3.74713	3.81913	2.6295	2.75278	2.554	1.91035	3.52088	3.06228	NA	NA	NA	NA	NA	NA	0.0139854	0.0169696	0.00713792	0.007234	0.0111155	0.0220209	0.0665772	0.048334	0.0224533	-0.6125505033257	-0.11037593567576	0.502174567649939	0.0103674466312408	0.673289027653247	0.0318793345077374	5.55943	4.28507	4.71908	2.48616	3.12558	3.89593	4.9781	4.4445	4.56193	NA	NA	NA	NA	NA	NA	0	0	0	0	0	0	0	0	0	NA	NA	NA	NA	NA	NA	0	0	0	0	0	0	0	0	0
Ndnf	-1.30368892167852	-0.339368034507061	0.964320887171461	0.00153330996380645	0.254710661661793	0.0181043466244729	9.21584	8.48076	7.39177	4.54824	7.31903	1.24856	6.54642	8.54371	6.7435	NA	NA	NA	NA	NA	NA	0.00727754	0	0	0	0	0	0	0	0.00826657	NA	NA	NA	NA	NA	NA	0.00775203	0	0	0.0120293	0	0.00610303	0	0	0.0149348	-0.11914856839004	-0.88184952827552	-0.76270095988548	0.858089225718348	0.265245601476513	0.278067641313518	0.0641991	0.12559	0.0891736	0.0795038	0.0621707	0.141716	0.0332182	0.0733567	0.0536972	NA	NA	NA	NA	NA	NA	NA	NA	NA	NA	NA	NA	NA	NA	NA	NA	NA	NA	NA	NA	NA	0.0726582454936725	0	0	0.0663119801453679	0	0	0.0150851883631384	0	0
Ndnl2	-0.200215024807662	-0.300562112199872	-0.100347087392209	0.169076822649379	0.0316160346015309	0.529628546485895	84.5849	86.1735	78.952	82.6474	80.7576	94.3745	68.2131	77.4058	75.7403	-0.285220690051852	-0.151102119039535	0.134118571012317	0.0868676921201975	0.371577140363297	0.493464060854442	21.9471	25.8586	24.5437	23.2785	18.6424	19.1012	20.7802	22.4504	21.0538	0.0579883194503544	-0.0618236931272559	-0.11981201257761	0.88157766788747	0.867730432046174	0.769320220175222	12.8868	9.92323	13.5971	15.5107	11.8509	15.6303	12.7589	11.4198	12.6259	-0.154565325211786	-0.245093909560386	-0.0905285843486004	0.278239990543677	0.144406210025916	0.557342358309045	30.1243	29.9831	26.4367	23.2224	27.4573	26.3202	24.5429	26.0896	25.1601	NA	NA	NA	NA	NA	NA	NA	NA	NA	NA	NA	NA	NA	NA	NA	NA	NA	NA	NA	NA	NA	NA	NA	NA	NA	NA	NA	NA	NA	NA
Ndor1	0.395998523182631	0.88082141436076	0.484822891178129	0.115350546292967	0.000536168957732983	0.0497713623514845	19.8823	12.1028	17.6736	31.9605	27.9795	16.2503	37.353	35.5582	26.6579	0.103057310831505	0.328932440627675	0.22587512979617	0.518259459500292	0.0558266239764189	0.222297045698757	10.101	9.63626	10.2598	10.0526	11.8592	11.2349	9.87067	14.5152	12.9046	0.947301773273657	0.971291264218171	0.0239894909445144	0.153514052221262	0.113558730589734	0.980399575102324	4.1383	2.54109	5.2995	10.3525	5.00839	11.0081	11.2729	9.96812	4.10717	0.0906309722525842	0.368580217346409	0.277949245093825	0.65746297405665	0.107249481032879	0.168232305069883	11.8809	9.47387	10.919	9.02261	13.4566	11.5772	13.0365	14.9521	15.2014	-0.937837787847453	0.0744021053465259	1.01223989319398	0.0196546624791478	0.887976034601353	0.0255139831562466	48.5536293861927	44.6466781064025	36.6736114554713	23.9648216549565	11.9923173983473	21.3746194373079	48.2831010807521	32.8725441618952	47.0310773565086	-0.0261153558856928	0.247259357105733	0.273374712991426	0.97821535715931	0.737701474857814	0.770011528543742	12.0175270203191	4.01775828355743	10.9336394442412	2.25308907085164	9.02050549931976	11.9419353933361	12.156162860193	9.7631398896758	9.79271315267702
Ndp	NA	NA	NA	NA	NA	NA	0	0	0	0	0.778383	0	0	0	0	NA	NA	NA	NA	NA	NA	0.0044758	0	0	0	0	0	0	0	0	-0.965825255323844	-2.22071657011703	-1.25489131479319	0.284190197164397	0.0304366977914414	0.279220079504554	0.133493	0.109913	0.375946	0.147964	0.10231	0.112604	0.0643056	0.065908	0.0137777	NA	NA	NA	NA	NA	NA	0	0	0	0	0	0	0	0	0	NA	NA	NA	NA	NA	NA	0	0	0	0	0	0	0	0	0	NA	NA	NA	NA	NA	NA	0	0	0	0	0	0	0	0	0
Ndp-As1	NA	NA	NA	NA	NA	NA										NA	NA	NA	NA	NA	NA										NA	NA	NA	NA	NA	NA										NA	NA	NA	NA	NA	NA										NA	NA	NA	NA	NA	NA	NA	NA	NA	NA	NA	NA	NA	NA	NA	NA	NA	NA	NA	NA	NA	0	0	0	0	0	0	0	0	0
Ndrg1	-0.0879820075456755	0.4537668952188	0.541748902764476	0.458319838617605	0.000272037730286115	0.000152074760201708	147.822	155.86	144.356	167.745	168.013	167.573	225.985	217.505	226.016	-0.260827416624951	0.2538279869747	0.514655403599652	0.136494731144124	0.159423704503415	0.0261857223549331	15.6627	21.712	21.0478	16.1675	16.4448	17.4934	20.0939	26.5627	22.1568	-0.123697348416354	-0.0247823403165128	0.0989150080998414	0.809270282057925	0.963526838176295	0.876612110163396	131.698	76.6933	80.9054	131.09	83.8529	85.6791	117.084	106.254	80.0848	-0.440032006544259	-0.5891182358706	-0.149086229326341	0.0493316851671466	0.0285717478002995	0.511735902337044	85.1957	103.486	68.4673	63.994	68.9561	54.309	58.086	64.0153	55.5195	-0.296490415302242	1.60723506638975	1.90372548169199	0.336782370764821	0.00136826000187078	0.000904858883819495	204.622879948388	141.462060822471	253.489915206267	140.020599724871	117.542902910916	156.177219355263	568.760189078402	599.590272352438	540.403892227433	0.0558992524212113	-0.294342900650166	-0.350242153071377	0.875127952149501	0.295611408229448	0.300174522867263	8172.01818716432	5777.75164880648	7625.02421147595	5110.44326986968	8100.41556136601	6236.1070955796	4837.12598939377	5918.51838440768	6647.85327164589
Ndrg2	-1.18986358417139	-1.57358336295506	-0.383719778783668	0.000166032629931882	1.96149336280648e-06	0.232800028436277	20.1625	22.9323	24.2676	9.32796	19.2921	10.4414	7.89055	7.26495	9.2713	-1.09924669195211	-0.962022565475637	0.137224126476475	0.000523428115001551	0.00166921874339302	0.61752688395191	2.3893	2.2773	2.2174	1.07338	1.24049	0.927603	1.00393	1.32532	1.11468	-1.10318362266002	-1.1107504112473	-0.00756678858727899	0.0800970466285345	0.0509900994457706	0.992011327189098	12.1497	8.1615	7.32986	6.51171	4.26234	3.82848	5.07227	6.3351	2.49541	-0.811569945560874	-1.48245776410711	-0.670887818546235	0.122674630031293	0.0309656704432447	0.247552049864063	4.88038	9.19722	3.84725	2.56956	5.41871	1.70124	2.2461	2.43705	2.03196	-0.151843928417017	0.571451403432712	0.723295331849729	0.545973449665982	0.0537215002496277	0.0255139831562466	120.053392446208	110.031486401976	81.0921644999816	81.9666315110018	78.6621528232479	75.2592551947544	151.936576970652	149.263456266503	129.818739622584	-0.704678908157024	-1.33401624787193	-0.629337339714903	0.0291783596140473	0.000921075349895501	0.0901107326939133	3.67535923395713	2.9446994223318	3.41898091133966	1.58547215503407	2.13118720013402	1.58912456738236	1.30812375041701	1.49294635598757	1.14862519628874
Ndrg3	-0.449152190851061	-0.837440189894098	-0.388287999043037	0.000627263401576965	2.59587685230171e-07	0.00326708816313767	134.454	144.285	150.928	120.429	129.303	126.889	87.1413	87.4843	87.4695	-0.376682408375071	-0.433417663054033	-0.0567352546789616	0.00580925682361199	0.00321906021386399	0.687794714812228	1690.88	1662.34	1652.5	1230.17	1368.68	1370.43	1136.79	1234.07	1292.88	-0.438678580541307	-0.61098420833507	-0.172305627793762	0.0953635927331279	0.017950552903471	0.55428251568805	1324.7	1136.06	1379.74	1126.08	1009.56	1068.71	938.571	947.538	796.568	-0.272672656902304	-0.4059180474286	-0.133245390526296	0.0313372897914773	0.010395048863838	0.274682209499118	2196.87	2216.4	2268.46	1736.95	1842.32	1892.78	1776.47	1687.58	1765.28	0.244863811476678	-0.0290510756202289	-0.273914887096907	0.314417340762029	0.940534994782258	0.316768536236424	14.5576803809821	16.6566718629363	16.1706463254424	16.4758013934689	15.7077891880409	15.2210893985031	13.4203819951193	14.0334410656967	15.9679410519765	-0.514465449129214	-0.836734241964226	-0.322268792835011	0.054821099060944	0.0049307367561415	0.273994475348255	1.62382404391526	1.87205426563591	1.67628660211332	1.02164735359678	1.10502983351303	1.02344056144964	0.857414221200084	0.993150696836614	1.0477994838598
Ndrg4	-0.504113066188568	-0.124074744294679	0.380038321893889	0.000127761921122743	0.234865028416462	0.00203902001601219	116.17	114.95	117.748	100.266	100.246	92.5473	117.02	119.274	112.814	-0.929598663978301	-0.577465224753905	0.352133439224396	0.000192941644550662	0.00271693305176014	0.0533511469343592	40.2347	44.1683	43.2106	21.9207	22.5349	24.4754	22.5705	31.0842	31.1394	-0.834257526877229	-0.33777937220935	0.496478154667879	0.189580758403259	0.601011788564999	0.490663658349665	33.862	17.26	26.6017	20.9651	10.8642	17.6565	27.1051	29.3869	9.88864	-0.230420526950691	0.166571974338469	0.39699250128916	0.285900046192034	0.528725765897876	0.0867987082120901	10.0994	8.36859	10.9018	6.58959	7.82871	10.5471	12.5202	10.2556	11.356	-0.677042042729158	-0.259482282161759	0.417559760567399	0.288052339676519	0.756223628663421	0.575098164613537	4.0055585770532	1.62727490888615	2.93914903176354	1.62469580165886	0.989894788420091	1.88534822489775	3.27184825435916	0.999686160773038	2.40805729534681	0.75909319882359	0.898392960552184	0.139299761728594	0.024572845410635	0.00883092528785983	0.721891173394246	78.0403789550832	41.7001017640802	58.3283228486796	64.196257816162	99.2985090322837	97.0972673608091	114.064233847057	102.172394194282	110.896954247402
Ndst1	-0.395910982262813	0.225624900096955	0.621535882359768	0.00424430462167476	0.0496001734508353	0.000101157765398008	22.4254	24.3976	25.1072	21.3762	23.7202	20.5951	32.0815	30.456	29.1945	-0.164954437310836	0.264951978863725	0.429906416174561	0.287927416112279	0.107494918331987	0.0349227132386364	14.6774	14.3389	16.9105	11.9017	15.302	14.9379	15.8479	20.1855	18.4991	0.129056456894595	-0.126997421557962	-0.256053878452557	0.701735263719971	0.699929118423669	0.45303626559703	32.9361	22.8869	33.8348	39.121	30.0924	41.7192	35.2228	30.3647	22.1042	-0.425724648549613	-0.247726046369326	0.177998602180287	0.0261611113683059	0.224678077442335	0.327455507214891	58.1126	40.9715	54.3625	34.9265	36.0372	42.149	42.5043	46.2331	45.2184	-1.27543318762678	-1.63599369928177	-0.360560511654983	0.00224068367987919	0.000990475462123378	0.268541239584852	1677.59909610132	1443.27193095552	986.204513718466	541.251121339528	386.405651786983	507.179126378858	466.289181343298	364.892249268287	404.156141473538	-0.945351580112393	-0.755830075054693	0.1895215050577	0.00539027975642023	0.0122658513380155	0.5741826119865	31.0918576979185	22.7920979172178	22.8375134847752	8.38413647958419	13.7466141740263	12.4869844460809	16.2791361559201	14.4113531317243	14.3976199328049
Ndst1-As1	NA	NA	NA	NA	NA	NA										NA	NA	NA	NA	NA	NA										NA	NA	NA	NA	NA	NA										NA	NA	NA	NA	NA	NA										NA	NA	NA	NA	NA	NA	NA	NA	NA	NA	NA	NA	NA	NA	NA	NA	NA	NA	NA	NA	NA	0	0.00958268454447785	0.00794242566643535	0	0.019509505253684	0	0.00622771002675964	0	0.0300296927925606
Ndst2	-0.453729793749244	-0.153191629179317	0.300538164569927	0.0118726987139476	0.346961882264724	0.0924024402950228	23.5218	16.53	21.7867	16.4997	20.8603	17.5165	23.1041	20.0113	17.3217	-0.563604617857279	-0.0539571653707462	0.509647452486533	0.0454909242409619	0.867156028268132	0.113522148257746	1.73183	2.46776	2.2088	1.18287	1.46828	1.83876	1.51932	2.20372	2.34549	-0.557266787359554	-0.175201910952776	0.382064876406778	0.3389841465661	0.789860191889352	0.579112025037804	4.86019	2.05184	4.71668	3.41309	1.67766	3.84495	4.27833	3.86888	2.72248	-0.563027530729442	-0.0840251077760726	0.479002422953369	0.00673122904622242	0.704966418964993	0.0188943934069889	5.41564	5.88856	5.36792	3.33982	4.05906	3.75227	5.29021	5.94476	5.13067	0.926838104377236	1.04738068187832	0.120542577501086	0.361891878647906	0.359341986631169	0.918638461700572	0.0750055361931831	0.0336454075345171	0.0911544199800148	0.0788683667097586	0.245603837857875	0.0374220585985678	0.129147090885473	0.118111040741985	0.147320292359083	-0.259438266799421	0.428654962401045	0.688093229200465	0.391451266270497	0.123292935110928	0.057807406566057	13.7119442997205	9.15134148786731	11.8626635596545	7.35162767910597	9.24943920960894	8.43787387949163	13.3040998623082	15.1378579131322	17.9067441229013
Ndst3	-0.0777207492169416	-0.798612612442884	-0.720891863225942	0.887689571864198	0.110664790024589	0.20267839295424	1.52982	1.06183	1.44164	0.892024	1.88356	2.21666	1.08589	0.721565	0.69191	NA	NA	NA	NA	NA	NA	0	0.00340686	0.0210423	0	0	0.00620813	0	0	0	NA	NA	NA	NA	NA	NA	0.00385277	0	0.00884875	0.0149464	0	0.00909965	0.0122273	0.00887685	0	0.267951894869636	0.0937424970716547	-0.174209397797981	0.472944885911751	0.862593048651941	0.667130597365087	0.478606	0.341658	0.429558	0.598782	0.372847	0.538312	0.445757	0.638022	0.342087	NA	NA	NA	NA	NA	NA	0	0.023465197828301	0	0	0	0	0	0	0	-0.371586286618003	-1.1675372129369	-0.795950926318897	0.327538200501946	0.0070044342066257	0.0935697015930801	0.360139785495143	0.422175805871223	0.342031470596866	0.25353014095739	0.230364947275578	0.270629057967169	0.150779183928429	0.145081282633877	0.202620312711525
Ndst4	-0.435367710462864	-1.44080395141792	-1.00543624095506	0.469561526324403	0.020872932027646	0.176917745652557	1.68798	1.90362	1.90233	0.791523	1.66854	2.81744	0.710988	0.62783	0.835094	-0.81974671084998	-1.20606088981713	-0.386314178967147	0.00682965567481748	0.00118736061915717	0.206459412894245	4.24351	5.02412	6.0228	2.07546	3.43152	3.38246	1.95889	2.15517	2.43249	NA	NA	NA	NA	NA	NA	0.0419831	0.0339609	0.0267843	0.0597187	0.0667358	0.0385613	0.0222066	0.0161216	0	-0.109801615652033	-0.0755796930538611	0.0342219225981715	0.884614565973667	0.941481588117327	0.968936680368739	0.162254	0.0477308	0.142406	0.149045	0.0635992	0.137054	0.0839543	0.173811	0.10575	NA	NA	NA	NA	NA	NA	0	0	0	0	0	0	0	0	0	-1.82886536678839	-2.94841775245971	-1.11955238567133	0.000449173524813834	2.35739128363502e-05	0.0164944699024493	12.8728592089949	14.7535269910556	10.4399148850949	3.23943299042773	3.04543294726138	3.03878856487253	1.84132188688281	1.86052008407343	1.23397213169127
Ndufa1	-0.858137448979784	-0.575232931960566	0.282904517019217	1.49551089423643e-05	0.000173951799434138	0.0729209878221522	330.548	342.19	294.797	212.383	219.111	205.955	221.116	238.224	249.027	-0.694705443075931	0.0123251217224385	0.707030564798369	0.199220048414212	0.984312930533461	0.268123873763515	19.0292	23.4774	8.04354	5.61144	12.1592	14.5852	11.9125	17.8809	21.0209	-0.585872337016591	-0.0975382267504138	0.488334110266177	0.630431582109396	0.943799047274443	0.738950242124941	8.32934	14.8694	22.8925	18.1817	2.51763	15.8345	18.2811	22.0126	7.08582	-1.44842444597307	-0.736644731471128	0.711779714501944	0.00839072692492828	0.162750976434097	0.141329342959218	16.0715	13.4749	15.5187	5.48729	7.20264	3.40338	11.3703	4.37371	12.0326	NA	NA	NA	NA	NA	NA	0	0	0	0	0	0	0	0	0	0.191466258664372	-0.0856334779894294	-0.277099736653801	0.863220894175874	0.940555695558356	0.826200553965653	12.397933665852	24.1564597421341	51.9554585421467	22.7421260602897	51.4558267428828	14.1282879542574	11.4430054932507	40.1640860141275	31.8899350042906
Ndufa10	-0.118276808866993	0.0716678903358635	0.189944699202856	0.33709612576763	0.580179484898236	0.125198474008068	153.418	168.208	165.488	181.955	179.944	172.289	183.238	193.935	181.843	0.0642341278020795	0.184796608516356	0.120562480714277	0.653005871143908	0.193188244683276	0.462391708651763	145.45	153.376	150.917	177.007	153.001	153.066	167.811	165.728	170.521	-0.346465758855274	0.113373750038296	0.459839508893571	0.268103134250041	0.742720975743996	0.17550472456959	59.9567	72.0977	65.2241	60.9652	57.1758	59.2946	83.3015	75.4202	71.385	0.0208872415440506	0.058711399790068	0.0378241582460174	0.897315754871601	0.768791270054434	0.825362837838212	77.0133	67.6301	74.6737	75.856	67.5811	76.3167	82.7792	72.5107	81.3736	-0.235284177594186	-0.00111525822742237	0.234168919366764	0.283319748645585	0.997328419509316	0.340154037138336	66.2381100816438	71.164033932868	60.417477185192	47.1348490387252	49.4175841020196	44.9612375724566	59.0355321053123	65.9662954150017	59.3110958175277	-0.00946989838498722	-0.185094438310651	-0.175624539925664	0.975664683376598	0.401136267589725	0.519861702717659	123.053583360863	118.654883222017	139.08959999251	94.6935076475854	125.96082335548	108.386044059083	101.464288685978	120.58471106471	111.713340474046
Ndufa10l1	NA	NA	NA	NA	NA	NA										NA	NA	NA	NA	NA	NA										NA	NA	NA	NA	NA	NA										NA	NA	NA	NA	NA	NA										0.0767704040675992	0.401921743826916	0.325151339759317	0.903757982767039	0.53998899720791	0.600768105093933	0.34342283295362	0.389178890810846	0.273360330378188	0.320986059317957	0.373804942567707	0.216431845004522	0.426815385731258	0.387089730984578	0.426016150312776	NA	NA	NA	NA	NA	NA	NA	NA	NA	NA	NA	NA	NA	NA	NA
Ndufa11	-0.529436572761614	-0.3328319255515	0.196604647210114	0.00212584466079146	0.0191293605214892	0.224609718191409	35.9221	41.5279	36.7968	29.5925	35.8948	30.8155	32.809	32.6109	33.5451	-0.421837143792399	-0.155383960101948	0.26645318369045	0.178120420157498	0.650834467707507	0.479154839555082	5.84034	7.05777	4.31323	3.60529	4.4093	5.2608	3.26301	6.06322	6.02075	-0.336139694216134	-0.280445252731265	0.0556944414848684	0.706758266556156	0.752902357269738	0.963518671417027	3.78738	3.04666	7.14678	5.75193	1.82283	5.16834	5.47569	5.01756	1.93902	-1.07983048945283	-0.493690680833147	0.58613980861968	0.00571865793705565	0.172799678835623	0.0858741798094094	7.04562	5.04746	6.54749	2.44013	3.58869	2.63763	5.15731	2.93685	5.49426	-0.578565161527704	0.0435458685017739	0.622111030029478	0.11658400521821	0.938642274218478	0.128900782641265	25.3996457319444	18.0476987568738	21.6499675527088	17.339889990805	10.6463639734903	9.02985701879608	25.6916704228446	15.458276975421	21.9181173256794	-0.112010467255968	-0.320684893522585	-0.208674426266616	0.833593671657145	0.469841127808801	0.717889776841086	5.17120662144146	4.64098198319241	9.11856512263921	3.432387270808	7.4761703273453	4.34985208890174	4.72324002211816	5.09228084070647	5.28776308837107
Ndufa12	-0.430217150133083	-0.0950470208354901	0.335170129297592	0.00847994814458281	0.54536514876563	0.0388601567733118	236.492	277.824	243.818	215.613	207.925	243.983	251.798	261.01	262.516	-0.463826972561151	0.0904658054398991	0.55429277800105	0.0656743188841868	0.738756848907234	0.0659136967967832	14.5333	15.8713	9.22007	8.71227	9.91121	11.0172	13.6891	13.6823	14.328	-0.988491768696395	-0.360648075925272	0.627843692771123	0.049743916858465	0.399087445467837	0.189343435919294	5.7524	9.1642	7.24246	5.14768	3.04166	4.89012	6.62138	6.72296	5.4723	-0.716621335656079	-0.388050350534293	0.328570985121786	0.0223946507618572	0.239896180210733	0.265777495342649	15.5703	12.4987	14.4527	10.5106	8.33118	6.49179	13.109	8.31323	12.1697	-0.575380194190086	0.251034500071936	0.826414694262022	0.291403416681391	0.730423794540638	0.179443621498905	107.856326750857	53.28537400423	106.819042231871	74.7303903238754	54.6674296191128	23.4461213377376	116.395296705153	81.6059520937204	101.844350225639	0.0443418442330934	-0.222846269617514	-0.267188113850607	0.940755595590763	0.636948305482975	0.64130338164748	9.58056134489156	14.005340151603	19.3644746697275	12.2992453732904	17.0951367775616	9.1217103802132	9.89343318029176	13.732888516251	13.3073567575097
Ndufa13	-0.663116777656475	-0.454198313932314	0.208918463724161	0.00102206815781998	0.00634885290136734	0.262955415012178	99.8493	113.494	94.9952	63.5524	84.0697	90.758	79.6094	83.6429	82.7607	-0.411329456852155	-0.000245604828759675	0.411083852023395	0.187564262217679	0.999582864050938	0.263666156255386	18.5628	25.1009	13.4445	11.7756	15.5217	17.0067	13.354	22.0609	21.3384	-0.863709319665645	-0.579441771774338	0.284267547891307	0.347135616263827	0.529569288718348	0.82088104263949	11.01	11.6477	17.3549	12.31	2.70854	10.7612	11.3799	14.0066	3.95612	-0.880154615485456	-0.244268473286344	0.635886142199111	0.0171901708926473	0.540291307709864	0.0745356308361132	11.3096	7.97233	10.7586	4.97323	6.42723	4.59668	10.5698	5.38946	10.0932	NA	NA	NA	NA	NA	NA	NA	NA	NA	NA	NA	NA	NA	NA	NA	-0.0726880428992313	-0.34491365508383	-0.272225612184599	0.918171246310888	0.531088018620555	0.695652589078988	132.231225362238	208.16005667111	309.283244502428	148.844165354205	264.009973673164	127.247956024548	115.46323854653	211.948117389854	184.662590879053
Ndufa2	-0.436806270490245	-0.0187754102554336	0.418030860234811	0.0331337809288974	0.935612319501405	0.0468145192917057	115.031	147.839	112.072	114.03	108.522	105.622	133.12	123.156	146.848	-0.377368574231955	0.269962846176959	0.647331420408914	0.499901750508084	0.655454352860806	0.319659442474571	11.7855	15.4786	6.81769	5.50822	10.1933	11.44	5.71699	17.3737	17.9857	-0.477918437796446	0.0393983730054286	0.517316810801875	0.753527795488363	0.982515635229339	0.77196372430938	7.46142	5.67996	16.9305	12.5028	1.336	11.2683	15.4865	15.1159	3.00617	-1.31739769997009	-0.435403941251862	0.881993758718233	0.0133492692195831	0.420800361915864	0.0789060269890428	17.2572	14.0065	14.7988	4.73375	8.79019	4.5011	15.3421	5.45322	14.1493	-1.06320914989594	-0.347972436545139	0.715236713350798	0.122547674430836	0.685630203577769	0.3439789827097	37.0786372150246	16.0300926181133	30.2854122924561	19.8254901105754	8.95473066731686	5.08631510016791	25.5615722844415	11.4962808239988	24.5448318836599	-0.17199709157666	-0.135351656436029	0.0366454351406305	0.864754587809927	0.88946215982699	0.978936206413662	28.7687020384674	23.2025540875442	82.4601766714788	15.5909512591479	65.2850564884647	23.2505863339952	27.4819218838134	52.4272097709408	42.0999230626249
Ndufa3	-0.667513446521067	-0.16833876168677	0.499174684834297	0.000586602331939899	0.269954290904267	0.00740762965871146	264.807	294.705	269.583	188.329	205.727	232.462	269.308	249.612	283.471	-0.706357184854408	-0.175270530526392	0.531086654328016	0.316783799400158	0.833175455779775	0.537888618893281	8.38201	10.5152	3.13218	2.17934	5.56786	6.24216	2.52454	7.73615	9.30528	-0.681401016106328	-0.182018787721731	0.499382228384597	0.676578573317443	0.92146770147052	0.804467656950136	2.21526	2.89943	7.7738	4.73317	0.368669	4.32467	5.20592	6.19215	1.03988	-1.61580471983488	-0.662831319311272	0.952973400523609	0.0145731195224634	0.316712533765441	0.121414551985775	8.55363	6.24201	7.34829	1.88515	3.60735	1.51242	6.53882	1.66931	6.10393	NA	NA	NA	NA	NA	NA	NA	NA	NA	NA	NA	NA	NA	NA	NA	NA	NA	NA	NA	NA	NA	0	0.0220151138825064	0.00456170201414693	0.010482192627379	0	0	0	0	0.0172474399949302
Ndufa4	-1.16884735930032	0.00587337625724092	1.17472073555757	9.56011620517157e-05	0.98063631754179	0.000113682861206276	132.33	163.922	123.916	71.2056	62.6677	85.4832	132.211	175.35	156.126	-1.38640768530489	-0.143405914685576	1.24300177061931	0.0038602947794563	0.732456284930752	0.0179306461344199	131.515	163.132	79.0186	36.254	51.6272	59.7195	74.2923	126.74	136.249	-1.78967663997217	-0.612181831373333	1.17749480859884	0.0289718658305758	0.325646682727485	0.106269122012338	75.3132	109.299	156.03	43.5691	23.8252	46.706	87.6921	114.274	41.9379	-1.82747868391436	-0.488918466275852	1.33856021763851	0.0024311857673242	0.336348695857155	0.0136885940745802	114.73	68.3019	121.446	25.8249	30.4475	28.468	96.874	35.0089	91.5443	-0.589085560290986	-0.23815801700258	0.350927543288406	0.170787736592763	0.669876152543712	0.4650880097035	59.4514108319673	36.5003508905101	62.634383594993	40.7571983944407	29.1477753341901	19.5857607072151	50.5546770491886	28.1416557161472	48.0820496560443	0.256811109221349	0.38796988773535	0.131158778514001	0.801742206994587	0.666975733561353	0.920005256246243	1.48699452635422	1.41106519806444	4.77141387208147	1.09640829578518	5.0031749331646	1.95318859084974	1.91003113254778	4.25705800892242	3.76914334071667
Ndufa4l2	2.23964418458635	1.5286151536769	-0.711029030909451	0.00641629771435193	0.0554147256427488	0.250015717548198	1.07416	1.1811	0.993725	5.64766	9.39389	4.90496	3.28807	4.80679	2.47292	1.17492373812634	0.595956554092679	-0.578967184033663	0.0365736479219672	0.35891335400353	0.285413320166825	0.0674398	0.0816717	0.056049	0.149703	0.192233	0.0992173	0.069396	0.106248	0.131323	2.02978870404906	2.42234042408711	0.392551720038048	0.0697939032644502	0.0188608115460421	0.684576383116928	0.0102624	0.0498086	0.0471398	0.207022	0.110112	0.185826	0.31755	0.153691	0.148284	1.81049648938975	2.49636604495321	0.685869555563456	0.0523814053600442	0.016701430474676	0.267567152417209	0.0339955	0.0262516	0.0181617	0.0485768	0.126199	0.0938045	0.202287	0.218502	0.0904733	NA	NA	NA	NA	NA	NA	0.0605642035294275	0.43467880653561	0.78510753553729	0.169822124459037	0	0.241735454579398	0.297947176191514	0	0.317215203865131	0.341969633799043	-0.258400433377134	-0.600370067176177	0.600697329561911	0.683391434627906	0.404218842318072	0.644592635386088	0.329480686079599	0.577199838553845	0.399325006834955	0.647925809009591	0.674456985955951	0.603448429648172	0.190426353123873	0.527987329902407
Ndufa5	-0.528645182417688	0.00640606720069903	0.535051249618387	0.00727107140201244	0.974801792713794	0.00824753173207741	105.977	94.9394	98.7115	75.3105	75.0126	95.8732	99.6572	115.096	113.26	-0.361065329038299	0.35168799475941	0.712753323797709	0.264680654281369	0.294059636239481	0.0764642082529561	25.246	29.7722	14.1754	14.0646	19.8351	21.7532	25.709	30.0747	31.7522	-1.0529095724937	-0.256192831557134	0.796716740936564	0.0754145941908961	0.656823871657264	0.179134772965908	15.1042	29.058	26.7053	16.2687	8.3374	15.5901	22.1086	25.2351	17.5476	-1.11491951883034	-0.392969232965937	0.721950285864398	0.00809667328739421	0.336173954021168	0.0605312363627316	28.749	22.213	26.6879	13.1198	13.3052	8.6769	26.1158	12.1382	22.7682	-0.634987602420188	-0.0249238022041907	0.610063800215997	0.223025029068768	0.976650709057816	0.295270842621166	33.4940445533796	18.4272629664768	40.4437992508238	24.7610215836903	16.7982643167119	9.03673960717045	32.2889760181944	20.0533637013262	33.2523682119901	0.391334645011989	-0.00797701975036619	-0.399311664762355	0.317850565833488	0.986742860256917	0.372501217300852	165.860074599265	229.746311593758	156.884908523473	266.076147225435	173.680208371249	186.832243973018	192.873231754802	185.476016179796	175.365972232146
Ndufa6	-0.402239472949699	-0.361874841538246	0.0403646314114524	0.0120919306287833	0.012423791175926	0.824234813306903	206.058	227.378	208.208	185.987	175.955	212.2	179.034	174.668	190.025	-0.413927939203388	0.0182234198407538	0.432151359044142	0.0971282481300163	0.951274501626937	0.139340453188027	23.6292	28.3018	16.4406	15.1033	17.9124	19.9425	19.3255	24.4909	24.8293	-0.656231642688885	-0.31617963272513	0.340052009963755	0.28288001126259	0.61775680484368	0.650781950427751	11.1886	23.1033	19.2138	17.0524	7.24235	15.961	16.0278	17.0674	13.8696	-0.865584442127255	-0.382371143210876	0.483213298916378	0.0481229569041297	0.440610769380628	0.264112725813436	19.2677	20.9514	15.9337	9.39905	14.8922	5.63564	17.7634	9.69532	16.9346	-0.557552221212171	0.203605135069439	0.761157356281609	0.222925580409878	0.741815310538537	0.142915104384268	36.4433703753304	20.3938950119577	38.0531048189154	25.5889738040536	17.9714546657031	11.2065225983998	38.6082116881673	25.0004032510193	39.2544653171831	NA	NA	NA	NA	NA	NA	0	0	0	0	0	0	0	0	0.00137616199482601
Ndufa6-As1	NA	NA	NA	NA	NA	NA										NA	NA	NA	NA	NA	NA										NA	NA	NA	NA	NA	NA										NA	NA	NA	NA	NA	NA										NA	NA	NA	NA	NA	NA	NA	NA	NA	NA	NA	NA	NA	NA	NA	NA	NA	NA	NA	NA	NA	0	0	0	0	0.0955855221989984	0	0	0	0
Ndufa7	-0.438264655539022	0.0575444954248811	0.495809150963903	0.00942063868182222	0.726090517117214	0.00509149568459678	61.431	63.0439	60.0499	50.062	52.0629	60.2989	70.5131	66.8528	71.5674	-0.408366258835502	0.00659591467041492	0.414962173505917	0.405861449731062	0.991136097432411	0.482499706537779	47.1715	62.1408	36.4765	23.4763	44.8277	45.0566	21.0396	61.2316	63.9744	-0.2629717077476	0.464868144471267	0.727839852218867	0.86806516216632	0.737234054957298	0.635623450229015	32.0079	14.3743	53.9713	45.6104	6.92839	43.6411	64.0561	71.5322	13.6508	-1.27662782438985	-0.199996217423412	1.07663160696643	0.0106043204483146	0.713595698789022	0.0287429710957993	40.3167	33.5819	34.098	9.83958	21.5351	12.1418	39.3847	17.7671	39.3264	-0.414059717316126	0.154001195625154	0.56806091294128	0.479803203340759	0.859690169267928	0.383332146750214	33.7598703038033	20.1325603490816	42.6251197063995	32.5085670742229	12.8511370329277	16.5971161141431	42.6791673765384	16.1818687541004	42.8400438232222	-0.157336789759959	-0.489510370619476	-0.332173580859517	0.817720932314003	0.386168433470404	0.6472727301032	12.250610512416	9.91626674313093	20.0257679308974	5.6562054681929	17.7547385801206	9.52090521108797	7.26233268660391	12.8006416416526	9.93770776655494
Ndufa8	-0.539389783717137	-0.209748511008039	0.329641272709098	0.00207498923932699	0.144850308810124	0.0473610870672214	144.674	168.793	158.424	115.206	135.961	141.606	143.408	149.689	152.062	-0.315872588295983	-0.073041468442104	0.242831119853879	0.289112629286019	0.835653803216568	0.503201417571465	16.7107	18.7339	12.6694	10.7057	14.5216	14.6382	9.42996	18.2293	17.9182	-0.521885273500329	-0.278073191662033	0.243812081838296	0.527791736065877	0.749938958033182	0.822404422548695	12.4786	9.31456	20.9608	14.7667	5.51512	13.8752	15.9847	17.0015	5.17469	-0.845249786802726	-0.277314077495439	0.567935709307287	0.00598235526295038	0.341970194829197	0.0423509118401455	21.5707	17.5789	20.5117	8.99164	13.5453	10.3195	19.8303	12.4408	18.6184	-0.476670215681275	-0.2658688405604	0.210801375120876	0.224265721481076	0.590533613647876	0.644972335405725	65.6413276141417	47.9900158575593	69.8174384243173	52.7617837828365	26.4211651236871	33.2259227624711	55.9394047883024	30.7683419972332	57.1498588642773	0.0597754976595528	0.24744194170306	0.187666444043507	0.90611693106113	0.535546579716021	0.713338014385631	4.1074530137058	3.2075793966875	5.99304653654669	2.70738825988972	5.54708734654993	3.82470233216124	4.46526552105881	5.75852040268184	5.48276558486259
Ndufa9	-0.47681866471816	-0.051140717427515	0.425677947290645	0.00184012864262982	0.728489784529632	0.0053618872196993	130.709	126.509	124.324	103.673	100.63	120.384	125.877	144.92	131.336	-0.243148311740361	-0.0203795404193412	0.22276877132102	0.246324119328159	0.936919428502985	0.370224348410923	26.9801	29.0513	24.4674	21.5906	23.2003	25.249	18.1827	30.0855	30.7217	-0.374313252692681	-0.214206769181163	0.160106483511517	0.404824286019945	0.644358823584154	0.790656368298853	20.9083	15.8584	27.0886	21.8378	12.7519	21.544	22.802	23.9067	12.4018	-1.07886088233531	-0.229088158811287	0.849772723524026	0.00153182614757477	0.421340090264024	0.00688552946828141	23.8006	20.957	24.774	8.05032	13.9757	10.6129	23.8138	16.6971	20.9097	-0.454091088866411	-0.45988919581965	-0.00579810695323911	0.183635613171517	0.242552011749442	0.990058443302246	135.236296639947	127.650676185958	144.802872148903	107.091085790344	62.2759034317799	83.7050160554989	111.238759906209	58.2683895052669	109.912166780696	0.189974324535461	-0.153603103347276	-0.343577427882737	0.529769932722664	0.588720518695874	0.292514135157372	92.7954364746315	100.292219091363	116.267147859718	89.9769727839126	127.35779401355	89.874992697521	82.5350535730328	105.607500550813	89.5454373874717
Ndufab1	0.0935562628425109	-0.0517577482874516	-0.145314011129962	0.639402554637342	0.808741994830608	0.460174364645375	66.4979	78.1984	79.373	89.5555	83.5497	108.566	69.854	85.935	80.4563	0.0612059576963042	0.00377375915328957	-0.0574321985430146	0.766441826301682	0.987034995745791	0.821959494190545	437.262	512.39	406.505	507.733	468.789	478.973	330.563	507.317	511.662	-0.20508770609247	-0.178138245886974	0.0269494602054957	0.600181108093671	0.641597919154758	0.961027183875075	214.997	252.758	319.465	275.771	206.489	300.62	265.024	296.598	189.711	-0.471525020611886	-0.342822426615594	0.128702593996292	0.0383279704239805	0.168943201756698	0.579202672533267	528.063	461.302	505.936	287.262	406.171	376.362	443.592	314.825	459.22	-0.553672169946086	-0.610480413501768	-0.0568082435556814	0.132023889882907	0.144616482355323	0.905594396749601	70.9939168719554	63.6250493751138	96.0465327686286	57.4873944897315	36.4746037850752	39.6532118370629	51.2901727443289	31.5694874325651	59.4889665294502	0.0364631998843731	0.178867062889291	0.142403863004918	0.944063422847183	0.663802185371364	0.78973478357666	25.0649477176119	23.3692316959639	38.9376738929324	19.6357714147404	36.033115620875	22.2866601430844	28.6328605449911	39.8956980907142	30.1010074751333
Ndufaf1	-0.11550252673806	0.082700031549754	0.198202558287814	0.615893150833859	0.714344147511757	0.371849280634834	24.9774	22.6688	25.2762	24.2529	21.8435	32.7586	28.1135	25.4898	29.9378	-0.396948673539511	-0.22613415418571	0.170814519353801	0.0192572901417057	0.156922470257094	0.344271214756295	8.45681	9.35661	8.28359	7.45333	6.66378	6.26524	6.72371	7.35963	7.9919	0.173630817409206	0.188968308445101	0.0153374910358951	0.712675705024209	0.677305408107486	0.98043036806041	3.07198	3.0432	4.9877	4.34094	4.8478	4.89545	4.9218	5.12892	3.51673	-0.293105551296577	-0.164525100446869	0.128580450849708	0.140080811865751	0.491572758499423	0.545636752811724	8.24678	8.27583	8.22054	5.38561	7.72834	6.87945	8.38157	6.53019	7.89676	-0.874555852687384	-0.283894037973789	0.590661814713595	0.00429604426065161	0.287311265486628	0.0409012136177829	30.3252374204649	30.0550970745224	29.1027228231986	14.155694043037	13.4235335137695	13.615247510533	24.171875658104	23.7831218887302	20.714768294258	-0.276496384719021	-0.125492403941383	0.151003980777638	0.390066481899764	0.693701734364406	0.700760200319565	6.12047989874845	7.31021204816229	8.70564015308544	4.71572825990643	5.97118379538732	5.23908830061876	5.68313845990212	6.94626904059833	7.6823004264657
Ndufaf2	0.0100857316118219	0.235784572638272	0.22569884102645	0.976667542049756	0.397739018647231	0.451346980451343	21.4141	23.9065	21.0306	28.4285	29.171	21.7755	26.144	28.9919	30.0908	0.178582221873854	0.602594613208577	0.424012391334723	0.467152364026494	0.030060175566998	0.140440703399448	8.28639	9.81506	6.80387	9.63798	10.2273	9.15678	14.9318	11.4917	11.0495	-0.672632587559664	-0.0447477164981166	0.627884871061547	0.40337531293504	0.964162046804157	0.488201333889346	8.70857	27.5811	13.0403	13.422	10.6638	12.6199	14.545	16.3238	21.4129	0.00611106430143416	-0.1000054463868	-0.106116510688235	0.989323118619855	0.859579059058484	0.815320486321912	9.14344	6.44392	8.38508	11.1555	7.51295	4.47156	8.9055	6.39013	7.75184	NA	NA	NA	NA	NA	NA	NA	NA	NA	NA	NA	NA	NA	NA	NA	1.21326536804166	0.971025995235332	-0.242239372806328	0.0670510882823168	0.1126221164422	0.764851608617785	6.47665259456705	13.0434190269198	10.3031763473309	32.0925479101929	15.9398941883092	11.0921347473683	18.8684406069478	20.2469714487619	19.7889827023479
Ndufaf3	-0.619126950502807	-0.503585130674662	0.115541819828145	0.00545077359388723	0.00814373144261866	0.626975668053142	42.1547	49.3231	45.4029	37.4182	42.0312	27.9883	33.1294	38.5323	34.1336	-0.344587198774818	-0.692857036142889	-0.348269837368071	0.430644174099014	0.141102557639098	0.520229476909862	1.87612	2.71552	2.1029	1.38821	1.92876	2.11458	0.504515	1.74487	1.78301	0.121249439889778	-0.269437032525738	-0.390686472415517	0.909840422131746	0.768290935250161	0.704776650617025	1.19241	0.759792	1.86145	2.21729	0.619456	1.92996	1.6543	1.12042	0.622441	-0.730526186837122	-0.0958840395731143	0.634642147264007	0.0161666271470746	0.790036112965577	0.0373775013379852	3.49763	2.90253	3.07105	1.55032	2.22959	1.8441	3.64236	2.16689	3.30553	-0.396264578287346	0.158299135587459	0.554563713874805	0.405693256035245	0.814199476791845	0.298053165719017	47.0694879276275	36.561159300397	63.0171938794298	43.3413299865285	19.5049094222039	31.9801961222558	66.0739556303806	29.483067431618	58.9273534178409	0.0526839146335465	0.0366406113332963	-0.0160433033002502	0.938211922421703	0.955551160471038	0.98600246736856	2.05410800483759	1.14211928840434	2.43022141290772	0.744153301749198	2.45783500983389	1.88895658329934	1.85780580616319	1.97025804733117	1.90467308863463
Ndufaf4	0.369038499941486	0.526628808331313	0.157590308389826	0.0156949435726729	0.000503887656284345	0.274384165582753	29.6506	21.9789	25.1696	41.1028	35.5594	39.2959	39.2153	44.2127	37.2301	0.434020359255898	0.430200174788327	-0.00382018446757133	0.0176589062917271	0.0214674410584049	0.986750540215201	27.0588	23.2731	25.1337	39.1443	32.7124	32.9534	32.5393	31.1495	36.7661	0.351724358358538	0.741786090173347	0.390061731814809	0.520554453662031	0.131171254067189	0.519673739893991	11.1139	14.2116	15.2312	15.3131	25.1312	17.4227	22.5294	22.3566	27.2001	0.526974606176265	0.0352109136744242	-0.491763692501841	0.00921273675423523	0.891764728628349	0.0166857975029988	13.0577	10.6846	14.6002	16.1002	17.9441	20.7482	13.2616	14.0275	13.4435	0.391765099571355	0.134592431407198	-0.257172668164158	0.338018392282339	0.818382195770119	0.584274152866187	49.3741217980966	60.8207828364163	102.875926182323	68.484721261165	67.7271207684178	100.612425808894	58.2529808568654	76.4384234344796	84.4476506450984	0.251783839437997	0.142335228907737	-0.10944861053026	0.3809032975808	0.611724723984687	0.763836033480416	2.81710039545642	2.52544806395039	3.16270574970054	2.36272299783449	3.47846655312683	2.96303660135406	3.21055152755972	2.75340518439602	3.40167930566675
Ndufaf4p1	NA	NA	NA	NA	NA	NA										NA	NA	NA	NA	NA	NA										NA	NA	NA	NA	NA	NA										NA	NA	NA	NA	NA	NA										NA	NA	NA	NA	NA	NA	NA	NA	NA	NA	NA	NA	NA	NA	NA	NA	NA	NA	NA	NA	NA	0.0198253510203428	0.025334102103257	0.0314965323934651	0	0.0193417537037813	0.0456365162638237	0.0246966454371586	0	0
Ndufaf5	0.114335949484994	0.0579433319317586	-0.0563926175532355	0.610635339433549	0.80647887412301	0.816410805775304	10.3521	9.72435	10.7697	13.3431	10.6543	14.4836	11.4256	12.9829	10.7376	0.307883046253655	0.262737779019169	-0.0451452672344863	0.0941562731588564	0.163529532826132	0.850373074577905	185.288	216.304	173.97	242.707	250.278	240.364	176.234	241.617	266.54	0.21272841922048	-0.0691505618927675	-0.281878981113248	0.732162685500162	0.920663460071742	0.679868312972421	56.7722	51.3178	89.8436	107.312	49.9674	106.19	81.6228	76.3755	45.145	0.0509837391674706	-0.014255740106868	-0.0652394792743386	0.825443500838587	0.963866656779351	0.787651901373739	127.481	137.103	149.359	111.52	168.474	143.788	156.088	129.8	138.202	0.205547261502206	-0.156045336886481	-0.361592598388687	0.475481699777241	0.68160337481807	0.261193707921724	19.9399365100217	20.3166327312214	26.0103594542038	23.9042408369816	20.1026445332423	20.6834675156611	16.9436881820095	15.7369179259568	23.082482149197	0.404587066769243	-0.0155173223565258	-0.420104389125769	0.192124201077313	0.966922794283534	0.234812996084591	4.23999644582087	3.71767675200542	5.16087494882668	4.96903774570506	5.8124122206284	4.2344093812659	3.91124621285287	4.8754461959927	4.15334099628952
Ndufaf6	0.358104772812198	0.038845840598398	-0.3192589322138	0.0886850820380228	0.878652708136865	0.136185980039751	24.4637	24.0274	21.4382	38.2121	36.4667	30.9353	27.448	24.5275	26.1327	0.811810828502576	0.441928141100676	-0.3698826874019	0.0030362966397068	0.0638055810367747	0.137922964531322	0.411585	0.509724	0.425683	0.836563	0.855998	0.73697	0.44287	0.69066	0.666649	0.579442444526671	0.095728329296939	-0.483714115229732	0.150517363096657	0.83892389087524	0.254698125958985	0.311224	0.282403	0.34393	0.583733	0.535585	0.464474	0.442325	0.314885	0.312832	0.447397475419288	0.234607443552324	-0.212790031866964	0.0691767000144772	0.416493871902598	0.383712569265396	0.405665	0.369216	0.344838	0.386441	0.570099	0.561887	0.480106	0.412952	0.466949	0.241074802186915	-0.877954249237805	-1.11902905142472	0.511424987192769	0.0503997170576589	0.0231786653221468	12.1333862511648	12.9078269955046	15.8469651249196	17.1504518851395	9.46127134411071	14.3401729624897	8.31753002389618	5.07416258731345	7.42292446062224	0.16299904737187	-0.466838361861406	-0.629837409233276	0.738482089877106	0.259557455584676	0.211258396657023	4.00793478137232	5.46687162280926	3.94683744611379	5.26075042486585	3.10470405350878	4.69073417142759	3.17888917277384	3.56705380121638	2.90789480266086
Ndufaf7	-0.410433617203983	0.196178731159849	0.606612348363831	0.0538005543482056	0.30256906380797	0.00792318444637333	26.7809	19.1439	24.4821	23.8801	24.6227	14.2639	30.8778	30.1076	26.7695	-0.507369924118123	-0.254972110897564	0.252397813220559	0.0063076501727266	0.115389666003916	0.168546710731313	30.3692	33.5521	28.3516	21.5459	23.3353	21.8928	20.6912	27.1873	28.6929	-0.294309235692452	-0.0171938631132911	0.277115372579161	0.37604451911594	0.96743425997317	0.45408696450257	23.4437	18.61	28.4951	24.0656	16.9238	24.3593	22.4655	28.2787	23.0229	-0.213031995189221	-0.00684906193028957	0.206182933258931	0.213650889813909	0.978577105878475	0.245279885843487	25.2144	28.4596	25.8296	19.1855	25.5775	23.1583	27.4956	25.4347	28.9744	-0.417920806891051	0.410286955992064	0.828207762883115	0.178187250192351	0.247672902664711	0.033634308644123	15.9792805250141	15.7620834942661	21.9733621372161	9.3150536365446	11.1050882471787	13.5003786059273	19.6480565811341	21.9770343266392	25.2248978434937	0.740113897544364	0.49674871924939	-0.243365178294974	0.0227037881267523	0.0830877031927558	0.479526899387918	15.2513304991467	19.1892932946026	16.3022974666767	25.868330447373	23.2575009264765	24.413183165029	22.0969967853685	24.1325095242464	25.3691822611996
Ndufaf8	NA	NA	NA	NA	NA	NA										NA	NA	NA	NA	NA	NA										NA	NA	NA	NA	NA	NA										NA	NA	NA	NA	NA	NA										NA	NA	NA	NA	NA	NA	NA	NA	NA	NA	NA	NA	NA	NA	NA	-0.356750084994076	-0.39735621413301	-0.0406061291389339	0.514736326448179	0.422872252488076	0.962000583408011	6.13136863140447	5.25464777637235	9.35204602468234	2.41257344325058	6.82952806098124	4.81734124147315	5.54929952558556	6.26375346573223	3.96965760647644
Ndufb1	NA	NA	NA	NA	NA	NA										NA	NA	NA	NA	NA	NA										NA	NA	NA	NA	NA	NA										NA	NA	NA	NA	NA	NA										NA	NA	NA	NA	NA	NA	NA	NA	NA	NA	NA	NA	NA	NA	NA	-0.225705646544243	-0.557568225155696	-0.331862578611453	0.834194365709256	0.54112348479686	0.78604835603943	10.358041454032	27.3697036372288	56.9445714310404	22.431626177093	37.9094445334478	10.1031602312488	12.1012309005253	27.9547819648314	25.1333285174853
Ndufb10	-0.535797701848363	-0.142467053356804	0.393330648491559	0.00241355350847292	0.354445377880641	0.0215049994317667	206.486	254.512	225.964	183.528	189.807	193.015	208.13	244.259	228.795	-0.168571938570181	0.157951910674337	0.326523849244518	0.463082690873768	0.515363887810297	0.224970936698298	34.3303	36.7844	22.5594	26.6156	28.9792	30.3291	28.5174	36.4278	38.7872	-0.779250817881878	-0.217778449178684	0.561472368703195	0.184359373462314	0.732550222975011	0.37782639579273	29.0369	31.2313	45.3691	31.6037	11.4448	28.5808	36.8523	39.6805	21.6714	-0.78811967312117	-0.267118015746628	0.521001657374542	0.00944514986327542	0.378031472651954	0.0635794891462575	38.0843	31.6936	34.3985	18.7516	24.6919	15.984	34.7291	22.0658	32.7246	-0.497742064260981	0.502695428295209	1.00043749255619	0.242036463249335	0.309373877060088	0.0533853061791365	72.9924626072942	52.9892140256375	83.1040397294184	42.0247112541317	54.928393480669	27.6386351828708	94.2169355078608	113.342787790259	68.4796662928843	-0.0759364580025037	-0.0677744658257821	0.00816199217672159	0.843628409999798	0.852305912815343	0.988482184528778	16.5894969372194	19.7680968559972	24.3145759138014	14.1343053583745	21.2918190239266	14.7475708170717	16.9997350404552	21.4750523565353	19.4239876983567
Ndufb11	-0.411004847331938	-0.31724211079298	0.0937627365389589	0.0138837625028311	0.034330028054991	0.594593729108617	160.164	181.977	173.269	139.029	143.32	179.572	139.994	159.216	152.7	-0.377526235071	-0.11903701251838	0.25848922255262	0.315023379920814	0.782928355745404	0.575910438667714	20.9923	25.5217	15.1977	12.9412	16.778	19.3125	10.0581	23.5511	23.1	-0.528286949587767	-0.31876364678274	0.209523302805027	0.6600243364231	0.798502341220515	0.900165808151636	18.2182	10.0081	30.5887	23.0422	4.62656	19.2548	22.3551	23.3307	5.21673	-1.05033881221056	-0.303681716724542	0.746657095486019	0.00700653930829808	0.425030867693651	0.0390057734259608	34.102	28.2171	30.3643	10.6121	19.8214	13.9151	30.6921	17.0331	29.8358	-0.402276372753159	0.00280862531261816	0.405084998065777	0.389573501321171	0.997300875774841	0.440165143222019	73.1638519621669	45.8469887265681	76.8533043120393	62.9914547482065	27.0548278101731	36.5948687351034	73.1432821047681	36.66381451978	75.4803600902193	0.10330046621581	0.00141394170719252	-0.101886524508618	0.889308362113491	0.999064998131478	0.908118015498003	3.23930667989008	3.61674267436603	7.09996874379496	2.20981380193041	7.10267348847194	3.86013364180684	3.51215153704962	5.58226657021737	4.87261596379951
Ndufb2	-0.362095169721577	-0.218675959362123	0.143419210359454	0.121231236686903	0.324158949477422	0.582259789387549	61.0199	73.6811	69.3273	67.805	54.0215	60.7115	57.8512	72.7698	61.8531	-0.480062655547728	-0.175449374463164	0.304613281084563	0.277021105520242	0.724292912677229	0.574396498821083	5.21222	6.56179	3.72246	2.75012	3.93191	4.80888	2.13627	5.62633	5.89189	-0.743977692535957	-0.352231489407871	0.391746203128086	0.391237140257503	0.703933341804937	0.722137472155142	2.6752	2.59356	5.71708	3.442	0.921544	3.2227	3.66911	4.08074	1.55396	-1.32380444362961	-0.544971393652161	0.778833049977451	0.00738137923313098	0.240045080609669	0.0806790191156473	5.24369	4.51632	4.46079	1.19842	2.7169	1.63254	4.26857	1.93203	3.79249	-0.685328620940585	0.161628033414567	0.846956654355151	0.30093863645225	0.870134634202182	0.253565846375794	11.6851047109416	6.12899619683871	13.2203611562679	9.59523355764714	2.66815382840038	4.2115618502538	14.1264835283634	5.29377356451401	13.4021688719698	0.025453170186533	-0.468365295577881	-0.493818465764414	0.978913231902758	0.517581178050856	0.576115947568966	25.5792849466784	21.3145481822623	63.9763244087448	15.6282385502949	57.605226170356	25.5153832749245	19.7382135515613	31.0413587446186	28.9691217779253
Ndufb2-As1	NA	NA	NA	NA	NA	NA										NA	NA	NA	NA	NA	NA										NA	NA	NA	NA	NA	NA										NA	NA	NA	NA	NA	NA										NA	NA	NA	NA	NA	NA	NA	NA	NA	NA	NA	NA	NA	NA	NA	-0.232892028284849	0.159539559165823	0.392431587450673	0.758881139704684	0.810184116429358	0.623656616489585	0.661409667183609	0.408963674760626	0.305065581026279	0.129814939540181	0.402430183323523	0.392907600850045	0.496126811854184	0.485334630040696	0.46991559986187
Ndufb3	-0.759556831609418	-0.362094544187825	0.397462287421593	0.00113084681075442	0.0433344989613376	0.0701977488025747	114.23	126.985	130.805	74.4541	87.1365	104.082	89.7599	113.864	112.274	-0.670975524090354	-0.281553166965229	0.389422357125125	0.0427978094577534	0.385068626145567	0.291187969959993	129.681	154.623	87.2974	65.2413	82.189	93.3946	68.7766	113.847	121.846	-0.939280398957081	-0.218760067376753	0.720520331580328	0.231860195979134	0.806706144539904	0.403726606420866	52.5987	45.3881	78.8749	49.395	12.4807	45.4304	64.4557	70.7913	29.1462	-1.508410201713	-0.382710220765536	1.12569998094747	0.00076158749946289	0.24240770488787	0.00450566912883828	61.9216	48.805	58.5175	19.4386	22.1158	16.7819	53.576	29.2461	50.9428	-0.571945066845081	-0.0676945154870779	0.504250551358003	0.23419257480763	0.928922106425869	0.348509526692297	10.097083160985	5.51823235595545	10.7474542748867	6.42436703721768	6.00268436939975	2.58816414651241	8.17551533387421	6.9784309002058	8.4583928807008	-0.221031551038742	-0.577097518116377	-0.356065967077635	0.761034819584288	0.346185360554421	0.652244824027421	24.3518588704985	45.7088801985541	72.7089684034879	31.0168079844146	52.5384295144295	23.3931063184529	20.8531031246715	39.06694456093	36.1420105093762
Ndufb4	-0.881672796183019	-0.47740139520243	0.404271400980589	0.00299137024386454	0.0378517773421242	0.166971561499064	55.5949	70.7782	60.1357	43.4491	38.9431	35.6301	45.0776	52.3315	49.2997	-0.189825203862568	0.02079354986215	0.210618753724718	0.427805286929347	0.945681833899771	0.45935509029512	1.09832	1.41072	1.04559	0.900004	1.14016	1.16849	0.902279	1.34639	1.28883	-0.979676733926239	-0.253474254930063	0.726202478996176	0.0846537678806299	0.645768250651531	0.204995835008936	1.72106	2.39333	2.68701	1.75544	0.818427	1.41586	2.59293	2.14976	1.46228	-0.948926340620655	-0.214739921339213	0.734186419281442	0.0202111175289008	0.630541037831403	0.0690797310058545	2.52232	1.87149	1.98491	0.930604	1.28206	1.01005	2.65166	1.1437	1.82659	-1.14213243668853	-0.0488454012530753	1.09328703543545	0.0340151487200209	0.947843658745129	0.0619480757846322	81.8357035013941	49.1388848639715	54.2992528519532	36.9287709489737	21.8912591417644	12.4354698487892	67.6210704589297	41.7489629580771	58.7862977982927	-0.105355074962994	-0.098266635350095	0.00708843961289953	0.918315388428952	0.918739604852749	0.996211203882321	4.14495347146047	5.46554087839654	12.3120502474708	2.99586672093708	10.5619471278418	4.35445596486013	3.54046003788733	10.1643349522956	6.71179636062513
Ndufb5	-0.509561811334042	-0.141833448845665	0.367728362488376	0.0065384714289751	0.402723008182563	0.0459802322622571	102.227	127.079	112.74	97.3855	103.813	87.0645	100.635	115.875	121.899	-0.368607201664349	-0.185209199533123	0.183398002131226	0.212870089489198	0.558475429766968	0.615827869090868	924.243	1095.87	834.455	674.368	768.404	834.952	481.526	960.786	1060.8	-0.762169920484663	-0.476421024479868	0.285748896004794	0.20855272681008	0.413507948604714	0.70791667727922	595.69	428.456	924.82	543.008	271.126	493.233	611.544	631.025	263.825	-0.688119108668862	-0.273553627754129	0.414565480914733	0.0230159117821298	0.400616686391221	0.152256821105926	673.968	605.515	575.143	295.55	479.83	363.381	608.598	370.822	603.633	-0.668947249808164	-0.407478361004726	0.261468888803438	0.0798626502026407	0.34133284621076	0.528392260673611	30.4500244032944	20.9355424949933	35.0533678706622	18.6976002917831	12.36463952828	15.1228755490586	23.2907733908843	13.333924726819	24.8212458617848	-0.163510038278682	-0.18039049928956	-0.0168804610108783	0.554765929693157	0.476645056270688	0.968086291369156	6.34623128102879	5.78960013714801	6.63488717308525	4.40863076512759	5.74994343382713	4.3580957571645	4.84249884907903	6.13904123073231	5.51007583035006
Ndufb6	-0.544837321145893	-0.00615114120335104	0.538686179942542	0.00463869157744724	0.975008068310315	0.00621816106145423	126.649	129.352	119.68	95.6004	107.402	107.188	120.135	156.825	133.306	-0.487650380979294	-0.232384410324062	0.255265970655231	0.297424185966765	0.652599718613904	0.664184607226894	1.76981	2.21245	1.30964	0.867918	1.49076	1.53665	0.650737	1.94361	1.89762	-0.612083808290418	-0.0808710244042418	0.531212783886177	0.564377958460746	0.94756943598149	0.668704634957952	1.32674	0.922642	2.33821	1.69403	0.381796	1.38731	2.08277	2.08635	0.5334	-1.18875530982007	-0.507607268731887	0.68114804108818	0.0119369106923074	0.2790044057494	0.117246502897154	1.94927	1.59402	1.55648	0.459246	1.01301	0.7416	1.57239	0.69044	1.42457	-0.14973131417451	-0.193362558126118	-0.0436312439516074	0.710694838083882	0.710333308992121	0.93564730400976	23.5418095797834	17.5447774929901	21.8894960356187	21.4725617264074	14.6466607828348	12.0400299454543	18.8185194138986	10.6291517445709	22.401596481393	0.0815301879390449	0.0101498533728161	-0.0713803345662287	0.894564620481018	0.987054769389187	0.924494076988407	5.36638793719715	4.96501817106618	10.4078506226249	4.19799933147986	9.29242158042723	5.67517668566601	5.72997010720026	7.11989744429422	8.05863825435664
Ndufb7	-0.740994929083218	-0.298374533177778	0.44262039590544	0.0036201351440414	0.144730149536638	0.0738189400116041	107.823	131.375	103.215	71.9458	73.6236	99.2181	91.2721	122.344	93.6759	-0.642833020197198	-0.288598136218145	0.354234883979052	0.0816930535574981	0.441561324816812	0.405214675981004	12.8734	14.8904	9.86926	7.36218	8.1976	9.31243	5.22739	12.9799	12.4439	-0.931568272467924	-0.406081105161202	0.525487167306722	0.451729298992034	0.762080853663132	0.738128705284447	7.93961	4.18209	11.9588	7.48772	1.04194	6.02782	8.45778	9.38757	1.82606	-1.15450322650739	-0.387062224923304	0.767441001584086	0.0065322030007584	0.331318242472279	0.0478843082093453	10.3369	7.80904	8.81182	2.84535	5.10059	4.00236	8.86156	4.38269	7.92974	-0.632501270998504	-0.116353094494781	0.516148176503723	0.178434944411891	0.868574718461781	0.323618901968976	98.1932267747603	73.5326138485648	99.8289356866936	73.0052183582238	32.7265516562243	43.4237991078084	98.2097333951057	42.1703570046899	95.9891598707277	-0.0220167471311873	-0.39944802378549	-0.377431276654302	0.978110301651503	0.500149960218878	0.609074856062529	147.307865123098	88.3906822382634	233.688813727873	67.805227698271	219.529262718542	114.25925839303	132.973141867664	116.031890258599	107.719844679447
Ndufb8	-0.804305270217725	-0.746063171316913	0.0582420989008115	3.36085363932377e-05	2.02190992630421e-05	0.735636398815851	475.744	563.469	487.302	333.217	335.359	374.458	305.833	356.847	333.679	-0.474820123597866	-0.16322169718418	0.311598426413685	0.0253282257172075	0.418656891886692	0.175123865998109	15.7537	19.3776	15.0135	10.8569	12.9358	13.3636	11.245	16.8809	16.3178	-1.04773598845259	-0.685172765376099	0.362563223076488	0.121065030841425	0.259552790128913	0.647143744291321	10.2115	7.10337	13.5569	8.20034	2.86109	6.08319	8.71742	8.28003	3.67779	-0.850706693284111	-0.330301075215615	0.520405618068496	0.00383711525479875	0.212455769490004	0.0425722015532229	18.1833	14.6342	17.5033	8.07035	9.9085	9.66237	16.0487	9.94981	15.3718	-0.644761496014476	-0.185705359363524	0.459056136650952	0.128417868978346	0.743627885722104	0.323230518434815	130.230242249742	88.9221942726201	147.064717311471	99.0130086766341	48.0572222894795	53.0198120063767	121.445136047574	69.6389110600242	112.516315634775	-0.0338391695412485	0.0187936511155621	0.0526328206568105	0.962794392370766	0.978970603591182	0.953617481552171	27.4922267934112	22.0315098692678	49.7774050551426	14.6796987903442	44.9720819446678	25.2067797973112	26.7228240372496	40.5267260429676	32.4731792250355
Ndufb9	-0.55477396685711	-0.0143948232005136	0.540379143656596	0.0056692285517864	0.947907737333926	0.00824659313134822	178.745	211.237	167.226	131.142	143.079	181.39	201.427	218.066	186.044	-0.244027087293957	0.209560522822524	0.453587610116481	0.292165113299267	0.387426960804912	0.108597339870143	39.7345	51.3892	34.2583	30.9129	38.7878	39.3769	35.7527	53.2741	54.9885	-0.73668949641698	-0.158318824360945	0.578370672056035	0.232874203961627	0.823419400134588	0.392870979647506	73.1142	76.4943	111.025	73.2779	31.4694	76.7538	96.0182	111.902	46.0892	-0.783489907468512	-0.10683833021845	0.676651577250062	0.0167362156040771	0.786487076115093	0.0389998305993029	53.6348	44.0703	45.3487	26.5222	33.2726	22.0401	54.2322	30.4742	52.5703	-0.243256979848968	0.219988933139093	0.463245912988061	0.451193051344917	0.587480487667399	0.200847799819493	152.561677314358	108.064064496049	172.98092938805	135.206085785972	96.3737969516274	79.4407933949932	173.549910685722	133.509308358006	167.384224916965	0.3276786658128	0.288662377663146	-0.0390162881496537	0.530196037674527	0.55370999044756	0.960771549269884	11.2231378678999	11.8854311625864	21.2664387003761	10.6117636321054	24.7346761564726	13.3925472147074	14.6450002034871	21.1595179285789	18.1967729309436
Ndufc1	-1.07640682401218	-0.582961187263393	0.493445636748785	5.98235449495008e-06	0.000375223873900342	0.0113049716651624	221.824	236.059	199.16	127.504	129.68	113.912	160.948	153.237	163.788	-0.554752520089818	-0.183502115359452	0.371250404730367	0.295328886409406	0.761174477760965	0.567897901825896	356.174	420.666	189.314	140.137	266.015	273.543	124.94	330.462	394.054	-0.570316355204005	-0.119150826874102	0.451165528329904	0.405429935187715	0.883978389136245	0.571108346461505	140.546	174.847	296.501	204.31	87.0736	184.623	246.515	257.874	108.765	-1.48033659304924	-0.720649083142749	0.759687509906487	0.00423842139597973	0.122290526061768	0.0857653218906174	294.583	271.662	295.541	73.8154	144.59	81.4523	231.428	97.1331	206.344	NA	NA	NA	NA	NA	NA	NA	NA	NA	NA	NA	NA	NA	NA	NA	-0.084106475901907	0.177717762868606	0.261824238770513	0.920342652925412	0.799536722217846	0.760030512769937	1.74844271119477	1.42705113202676	3.3870637455041	1.11186114654699	2.97138164409216	1.28533551200291	1.54571519118185	3.05167547238792	2.90229243248022
Ndufc2	-0.387904706969246	-0.263908159085029	0.123996547884217	0.0027881615918823	0.0194938600346915	0.308818266593336	408.266	403.956	387.139	380.614	358.72	347.896	373.674	350.237	364.351	-0.46259614957823	-0.563406363255768	-0.100810213677538	0.173906543349307	0.114620679401306	0.823392589576695	24.8028	27.5122	19.7798	15.9087	19.2461	18.7504	8.48053	19.9563	20.3077	-0.838535340232023	-0.459224093703334	0.379311246528689	0.426957384146978	0.677779585017707	0.786828483262414	11.9149	5.4414	14.8635	9.61044	2.33213	8.70468	11.165	11.5616	2.56213	-0.84909934303367	-0.327350705461244	0.521748637572426	0.0126856606118923	0.342805688978816	0.0991204089789333	16.2066	14.5636	16.8785	5.33123	11.5792	9.41987	14.4853	10.5085	14.2756	-0.552006799627707	-0.449827313330163	0.102179486297544	0.0723599109481163	0.182285104156535	0.77243323200628	18.9955747833595	16.403649919603	21.480807414799	14.2153647034432	8.45108414833017	10.3227934323721	14.0379672407184	10.2650534738285	14.8289142533756	-0.393883278757557	-0.323023823417512	0.0708594553400449	0.271469857356639	0.337911867624238	0.889123847920742	10.0559384847943	7.43207918691431	6.45382749624721	4.80828536906866	4.44691498312533	6.54072627448445	7.39255562003183	5.32011263094422	6.24480761035948
Ndufc2-Kctd14	NA	NA	NA	NA	NA	NA										NA	NA	NA	NA	NA	NA										NA	NA	NA	NA	NA	NA										NA	NA	NA	NA	NA	NA										NA	NA	NA	NA	NA	NA	NA	NA	NA	NA	NA	NA	NA	NA	NA	NA	NA	NA	NA	NA	NA	0	0	0	0	0	0	0.0244861028503116	0	0
Ndufs1	-0.110416185987906	-0.0858187877628151	0.0245973982250905	0.290886875205468	0.429906327065283	0.839425220953311	116.236	103.623	115.764	128.666	126.259	114.654	116.39	116.977	110.878	-0.0721504140409647	0.0206368102572226	0.0927872242981872	0.564493796096295	0.888787557436678	0.533403882541914	483.018	501.273	484.903	496.637	462.781	477.394	470.654	480.412	520.292	-0.23731434930747	-0.462524981692607	-0.225210632385137	0.545663534462574	0.184874292626536	0.61978663341472	193.941	228.383	206.557	193.954	227.374	182.594	168.681	179.019	145.252	0.112586799693445	-0.11993030316938	-0.232517102862824	0.371536467442359	0.426996116057217	0.0852730881019243	161.166	149.6	167.926	156.815	170	185.73	157.263	146.171	153.184	-0.0805568253298779	0.0749190439591886	0.155475869289067	0.792200939244221	0.86159523371486	0.639554085647384	85.3161434917206	97.0090803061116	78.6350204731196	68.6883765245066	81.057732202829	57.5158579945462	74.2861213252577	98.4650269544593	82.9874452410237	-0.0224734572314506	-0.164889341614115	-0.142415884382664	0.938811116130944	0.463053433443737	0.611149390690317	58.0896249720476	61.2712469590378	57.7020683851489	49.690158389936	54.8926893643291	46.775584227168	51.041043816091	53.989673068423	52.8844515599615
Ndufs2	-0.292035106016759	0.289420531520777	0.581455637537536	0.0171933889191382	0.0100790004266091	9.50721220865932e-05	157.564	170.858	169.444	156.677	168.757	161.699	217.875	223.058	222.696	-0.349293271510292	-0.240339965702857	0.108953305807436	0.0272855596999453	0.113866052964184	0.537027749762626	383.312	420.774	391.04	321.242	310.388	333.13	270.969	355.843	376.516	-0.319504611968417	-0.431111791969251	-0.111607180000834	0.329300246125846	0.158508527481857	0.802774389434075	145	110.829	165.145	146.447	100.697	135.771	125.494	129.241	79.7721	-0.7507041778495	-0.141670278009589	0.609033899839911	0.00293102436993526	0.546204527535466	0.0107238146877887	137.94	140.235	150.032	63.0777	102.254	87.4419	144.622	121.613	136.035	-0.165328042308939	-0.173395188127123	-0.00806714581818471	0.408237489171458	0.478450242422643	0.977654468978419	81.8294809945811	78.8144618783123	72.0165610794166	65.1182064345854	55.4842923192474	54.6707270620896	66.2706169286798	59.7805985338248	66.9584310801858	-0.454722318696139	-0.601160948766988	-0.146438630070848	0.103372706523316	0.0322094025605804	0.664414413698172	21.1746886867274	17.6480715897485	24.5532111032112	10.0681935568861	16.7305730949189	13.4493452275667	12.8435772618629	15.1063390758564	13.5356422906244
Ndufs3	-0.330725839624455	0.15794898794958	0.488674827574035	0.0139587776393343	0.180746362110886	0.00105555176356031	120.555	110.224	117.487	115.753	115.375	97.427	145.803	139.102	137.933	-0.103109533601701	-0.066550181825433	0.0365593517762682	0.74364209579627	0.849514891712889	0.929768472246487	16.6797	18.2969	13.2676	12.8117	15.9327	17.5835	9.22909	18.9493	17.7289	-0.36440703812476	-0.240190720063223	0.124216318061537	0.682225895408708	0.793628411020361	0.922799062474284	7.67598	5.11516	12.1901	9.83293	3.2668	9.16154	9.83214	9.77362	3.22331	-0.496526749432539	-0.152726546687422	0.343800202745117	0.115048356057679	0.708611888208231	0.286002162544071	14.5686	13.7343	14.8823	6.33975	13.4156	10.6999	15.5956	9.72372	14.8163	-0.503803884327488	-0.130042161486419	0.373761722841069	0.0957817228396794	0.743627885722104	0.252651519652685	22.1942423806127	20.998564840989	21.1337974878691	16.8323335740705	10.2878626452556	11.3596160119451	21.1075608799262	14.0700743454437	20.0006721673213	0.284239807670559	0.454294900297999	0.17005509262744	0.744132856976096	0.550502477958412	0.873271679065533	4.55413297116279	1.90281638382182	6.14153181556113	1.33585365911113	7.37326251366122	4.71622631813084	4.8201301306046	7.51442317766083	4.77688231041232
Ndufs4	-0.53767462081511	-0.276585090020317	0.261089530794793	0.00337745950501548	0.0672720279001854	0.134945636340646	54.7615	61.7701	61.9572	49.5333	59.455	40.4766	50.4896	54.4824	55.5999	0.0876120784900603	0.116527946058636	0.0289158675685753	0.70753311950458	0.629458193829984	0.925713516500705	3.42032	3.97544	2.43014	3.36779	3.6852	3.7073	2.84499	3.86092	3.864	-0.266364605570106	0.0159511984589534	0.282315804029059	0.611518187886	0.980879944055645	0.635360734869309	2.64107	2.41082	4.03713	3.68301	1.6518	3.36255	3.90605	3.65156	2.30858	-0.689005463706722	-0.263150199474924	0.425855264231798	0.0128571463491928	0.350201917411561	0.098567371427936	3.95671	3.45405	3.65071	2.18263	2.53444	2.04794	3.8171	2.23554	3.46912	-0.202436234478875	-0.180513681871846	0.0219225526070287	0.617352042033443	0.740022930036034	0.97041329035651	90.6104734654307	56.2145864289311	91.0104919484674	76.1600555348413	53.1166986416538	46.1928920510063	73.4803402477763	41.0156324164534	83.4262942776979	0.292081898731729	0.0634565251331225	-0.228625373598607	0.539920075296893	0.904409213243745	0.680293047963442	18.7065279089873	25.803778829514	40.7005190817776	25.2339559163376	40.8625769529805	25.035503969258	24.9287007093794	32.1029089724695	32.1562609117218
Ndufs5	NA	NA	NA	NA	NA	NA	0	0	0	0	0.423599	0	0.812258	0	0	NA	NA	NA	NA	NA	NA	0	0	0	0	0	0	0	0	0	NA	NA	NA	NA	NA	NA	0	0	0	0	0	0	0	0	0	NA	NA	NA	NA	NA	NA	0	0	0	0	0	0	0	0	0	-0.220084597358003	0.0559799634417829	0.276064560799785	0.681674789056516	0.945514099318443	0.650422653974751	8.31499664512568	4.72181826116832	6.72871757162368	5.92000085097327	6.27008108221923	2.17162416633229	6.58628366538547	7.12821560307208	5.50285840291496	0.0300946039675441	-0.381840648556842	-0.411935252524386	0.969703681325344	0.523374570262712	0.572336486711034	32.2468153452202	63.8027641067417	90.0770562881051	56.6139120455314	72.9802454208256	35.8399721769161	31.6864113148	56.7614312111945	55.0373380288992
Ndufs6	-0.433607654005557	-0.142355899463119	0.291251754542439	0.0181692567768745	0.396349316870562	0.112783794128037	85.606	89.3596	91.2334	72.7805	75.2931	86.6849	83.8546	94.0569	85.6061	-0.395002835064241	0.256059166838923	0.651062001903164	0.242211227219294	0.473032874727179	0.112469506688104	79.0955	90.3404	39.6006	45.9711	53.9507	64.4231	81.8147	81.4255	83.7826	-1.18697540219638	-0.404173898921894	0.782801503274484	0.116961798441931	0.583691740956888	0.319760208767028	43.8156	104.573	71.974	50.0988	18.1581	47.8373	57.7837	70.3697	54.9672	-0.860874020931209	-0.44949533838764	0.411378682543569	0.0522480482262785	0.36511250822166	0.34956955141795	93.4914	63.3804	81.4806	54.8328	46.2509	26.5413	76.2507	34.3827	69.0627	-0.51788553491401	-0.123821151635676	0.394064383278334	0.54059765712837	0.923536738110516	0.693577090743906	5.45565331880277	1.89763514272091	7.02212932800357	5.31620833268469	2.24055267098451	0.965232666263822	6.05310260967817	2.38842108123778	3.98562462695327	0.300517608673832	-0.200854077610104	-0.501371686283935	0.618003664174574	0.728257938985011	0.441239506426129	3.06573516720116	6.65545555004804	7.39804449086555	6.63456009260343	7.80593434153406	3.92952125760744	4.02877477823782	5.80910911589371	5.18796784058028
Ndufs7	-0.296483933671978	-0.0444527032991666	0.252031230372811	0.0821014536268952	0.810698558110019	0.149866439289523	72.4877	88.4562	82.0559	74.8439	81.6368	81.0937	86.1787	87.4733	83.6912	-0.457313376398354	-0.18487048586518	0.272442890533174	0.222774858382486	0.65426586005638	0.551174028927925	16.536	19.7032	18.2104	11.1654	14.2102	15.4695	7.3083	20.5216	19.6906	-0.317362358144137	-0.1201002799053	0.197262078238837	0.752297252141932	0.912901577365077	0.880295128815279	7.33539	4.49215	10.6154	8.36758	2.30281	10.0474	9.925	8.90078	3.43336	-0.78801569171823	-0.291189800693752	0.496825891024477	0.0317409387313388	0.474499882771822	0.164504242471275	20.5479	21.0583	18.9028	7.02057	16.3763	11.2601	19.3327	12.4303	19.2153	-0.444271132979271	-0.303716514201142	0.140554618778129	0.423756909688539	0.67589295488158	0.840745790460135	7.43635214850154	5.85788795229131	7.14265490477312	5.44020312648222	1.63679434926062	5.64341354072669	5.85657712380255	3.01188628754888	6.67864132142583	-0.203220765088318	-0.0218992515311313	0.181321513557187	0.820346840657248	0.981099815776669	0.864409923080644	4.77872499340427	1.68702646207438	7.62150042805546	1.17659794448613	5.43011416199808	4.08765172065805	4.32377183879372	4.95481180447539	4.61656477197631
Ndufs8	-0.58649572603471	-0.0697813068931278	0.516714419141582	0.00181172720087061	0.679848596052648	0.00590908117231763	70.3896	73.9715	66.4929	52.7048	69.4913	50.766	70.2485	77.9333	71.5709	-0.138131033105387	-0.0157476497882146	0.122383383317172	0.495379131978152	0.948961385003964	0.622190311594635	22.939	25.8391	18.3764	19.2736	21.2943	22.3162	17.0006	23.1447	25.8054	-0.418677728763231	-0.116623595497222	0.302054133266008	0.522774639319019	0.877614492073302	0.703733087855734	9.36896	8.7022	15.2584	11.9814	5.1077	11.6262	13.5595	13.8665	5.88061	-0.56760812878876	-0.314540334180244	0.253067794608516	0.0312567255444087	0.269562760315346	0.317444730049471	30.2691	26.4149	27.6759	18.0511	20.9347	17.1727	28.3248	16.2056	25.5459	-0.60961123332254	-0.281348303155186	0.328262930167353	0.219486522562574	0.663809887449046	0.563177856855222	19.9682656423438	14.7388944363247	21.036000179405	13.5709571188677	5.48481487183418	12.0787429321758	17.301438995491	7.5855556682206	18.4176079898879	-0.43467955806594	-0.0256068605482051	0.409072697517734	0.254525692990924	0.955551160471038	0.350438928855819	7.55746029033668	4.42207553463423	9.54203658978766	3.67859259151057	5.52336643533725	4.57808525717311	6.77176621265114	7.57773694146491	6.66999366853967
Ndufv1	-0.282273888941126	0.0714834971360463	0.353757386077172	0.055191971267918	0.643564228202941	0.0225859608256838	84.359	100.704	94.2546	92.7902	97.8836	84.5018	100.574	109.871	109.995	-0.0796916424524067	-0.071400655429033	0.00829098702337364	0.741143430665568	0.782779208992221	0.979176517486177	175.1	187.38	163.972	165.816	174.316	172.518	108.076	197.933	193.053	-0.174969276037582	-0.128830555838722	0.04613872019886	0.823201257174889	0.871311745093498	0.962857860925618	79.9123	55.3608	102.048	98.6649	41.6526	100.926	101.927	95.622	37.1566	-0.373294994301522	-0.0439747182226415	0.329320276078881	0.0941128711152519	0.893084916482632	0.151782639606477	188.476	168.244	179.731	101.606	158.983	151.246	203.46	144.13	191.176	-0.451183514594418	-0.34209552183434	0.109087992760078	0.265682157420252	0.491652366731974	0.827547256532658	104.819982975496	91.2448876708288	119.580412124509	83.8686622858627	36.384040936944	76.8840922326533	92.8670155163283	52.2933648129593	89.5683149175851	0.0847627639667531	0.0311771620957895	-0.0535856018709635	0.849972875902028	0.946492190515802	0.924529199990124	12.6366883270933	7.84745128575686	15.4953252821398	6.96820481808149	13.7316275364531	12.4962998990229	11.2555463155821	13.0432843652274	12.0012825020042
Ndufv2	-0.413197217410749	-0.126170099773327	0.287027117637421	0.00755862645592208	0.375709306894777	0.0583531951278816	80.9273	92.7759	91.8743	81.6028	81.5295	74.1874	81.5766	96.9106	87.5776	-0.0642668228358575	-0.0711879445481831	-0.00692112171232555	0.743124818116646	0.730535874934693	0.978913733753083	22.1723	28.4686	21.5442	24.9387	23.1768	22.844	17.8718	25.4901	24.775	-0.428939624318185	-0.328110349950289	0.100829274367896	0.154413471740576	0.235774991343642	0.80350409155965	19.3294	18.9022	21.7071	19.7417	13.6729	17.5508	18.483	20.0296	12.9881	-0.494720596575963	-0.300436645402715	0.194283951173248	0.013742549124822	0.144958754607831	0.287286468317086	18.8476	17.9781	20.1778	12.0567	14.796	13.1638	18.1924	13.0364	16.671	-0.256378154435863	-0.115109458015474	0.141268696420388	0.376340459913742	0.776036688275056	0.680938652049103	42.4674691546359	34.8138207779884	53.3469678069604	39.2741718492911	28.3086208773203	25.2701365580307	38.9664215190116	34.5042324061652	39.6735770484293	0.554614007087871	-0.0374902053329925	-0.592104212420864	0.109662406925938	0.92745079451064	0.137918215417204	106.403104254364	133.983213842027	155.664248188642	163.442149639094	202.899276640923	139.554397525009	114.888794573662	157.410938592912	114.012250629049
Ndufv2-As1	NA	NA	NA	NA	NA	NA										NA	NA	NA	NA	NA	NA										NA	NA	NA	NA	NA	NA										NA	NA	NA	NA	NA	NA										NA	NA	NA	NA	NA	NA	NA	NA	NA	NA	NA	NA	NA	NA	NA	-0.183666130704847	-0.224437521770996	-0.0407713910661494	0.886035942027752	0.840483785024021	0.982556975297015	0.0492493055962805	0.0209779713393291	0.0347743844059332	0.049941857599296	0.0186853229978027	0.0188947199767985	0.0374918933282983	0.00666842492071378	0.0493047145458487
Ndufv3	-0.763736538474724	-0.745674477651154	0.0180620608235701	3.74409453346929e-05	1.25166350842894e-05	0.919137147724587	170.095	195.172	177.541	119.879	122.212	139.246	111.935	118.985	122.457	-0.59163485385596	-0.323565082799872	0.268069771056088	0.029405642964132	0.210772473000754	0.363961234905109	73.7246	88.4824	50.8534	39.4107	52.7892	53.6274	50.0691	58.0248	60.5008	-0.950693113838719	-0.302273332639262	0.648419781199457	0.108144898917144	0.600617445612409	0.288191417194231	36.2001	51.8977	56.7303	39.8543	14.3392	33.8809	46.1082	48.09	33.3168	-0.94346731591559	-0.751275593866947	0.192191722048643	0.0138697219483969	0.0627863288402074	0.599298798317472	66.6398	71.8647	54.0187	31.8913	45.203	21.1068	45.0027	29.6337	43.6333	0.115842829535868	0.104076987636997	-0.011765841898871	0.795660644144798	0.869696661094152	0.983547849852138	440.818090992476	385.670754926945	500.871534999152	341.713116422134	565.389605091609	295.586194939625	388.892016245311	577.548039676696	358.922783267439	0.122050830908161	0.0905023060075158	-0.0315485249006454	0.737725440104095	0.793055948838344	0.95079187925469	5.40460535376389	6.9991422048295	6.60315260087989	6.04654937855008	6.99662704292894	4.9190935633418	5.94430625793541	6.8347325180503	7.4981098501055
Neat1	0.595701373600144	0.205290678616541	-0.390410694983603	0.323174869695474	0.774463548748717	0.536533063180554	167.031	19.1978	95.6257	233.341	127.368	130.356	165.461	123.169	60.0503	-1.07668970542114	-0.919557689259444	0.157132016161698	0.00321254306536505	0.00854298734698952	0.656211008327967	768.829	615.125	438.245	339.571	251.686	297.935	290.542	285.363	378.746	-0.339835828608246	-0.865309431914264	-0.525473603306018	0.510745331006503	0.0692943095332916	0.331585047532508	911.145	724.839	1097.12	888.316	472.12	1124.24	555.446	666.221	384.667	-0.639755072611467	-0.222747699636162	0.417007372975305	0.0276900436348377	0.492241806937792	0.139282403345288	284.772	300.53	229.097	201.385	186.414	125.964	275.964	254.444	195.07	NA	NA	NA	NA	NA	NA	NA	NA	NA	NA	NA	NA	NA	NA	NA	-0.148894125110326	0.60661429373774	0.755508418848066	0.749358077845659	0.124996723019773	0.121366994252786	65.113347228659	73.3536310152434	86.5443758189096	43.6895476460785	59.9914906547635	74.4508360752103	75.2325771284916	112.286334318109	154.079006491841
Neb	0.80297551509248	0.522944212896692	-0.280031302195787	0.0178419278319434	0.0941177123726106	0.376329842173842	0.883475	0.71161	0.934078	1.12624	2.86665	1.90888	1.57797	1.29621	1.07769	0.153797254217998	-0.194297909055993	-0.348095163273991	0.673811342678501	0.646661831464682	0.405313354471648	0.204967	0.214513	0.35773	0.252771	0.265074	0.386009	0.221458	0.207204	0.245757	-0.292011275255683	-1.29146267208357	-0.999451396827889	0.828739571282556	0.241130079261866	0.448644958452861	0.564021	1.04495	0.171792	0.5976	0.730263	0.343776	0.307958	0.167679	0.303789	0.515915875632786	-0.017518210734637	-0.533434086367423	0.215959913909863	0.97775239590714	0.217537889052831	11.4515	6.09177	11.3984	18.521	7.65899	14.3736	9.22576	9.75631	10.6017	NA	NA	NA	NA	NA	NA	NA	NA	NA	NA	NA	NA	NA	NA	NA	-0.0182510699793245	-0.746118385267195	-0.72786731528787	0.978112652099601	0.122801716171648	0.209130154865922	22.0380907215506	39.529135335856	20.0274949593333	29.5385019204561	18.0060301853272	22.698934561597	14.8420291594579	14.7674751143595	19.6955536609083
Nebl	-0.050238715690987	-0.319448913180575	-0.269210197489588	0.821420902694958	0.0948518906729134	0.205201031938671	11.9012	10.4221	11.894	14.5363	12.9512	10.9399	9.5498	11.2239	9.24402	NA	NA	NA	NA	NA	NA	0	0.0355525	0	0.0558578	0.0143453	0	0.0543758	0	0	NA	NA	NA	NA	NA	NA	0	0	0	0	0.239665	0.18992	0.318999	0.0926352	0	-0.0403392034847168	0.00454813805159854	0.0448873415363154	0.88436460338775	0.99019456980022	0.879931849098294	22.9415	32.1229	31.2721	24.2967	27.7306	31.3955	24.7403	38.4745	27.1159	0.391574771113096	-0.440443386735379	-0.832018157848475	0.3578982977903	0.395248524244936	0.0987616997724286	8.91148716348897	8.38515972150944	6.04192643962573	6.97010443272359	12.1322821778956	6.69713633598898	5.7964571672266	5.63664513930929	4.65452166649672	-0.0524051318128368	0.964680752837119	1.01708588464996	0.909121397273659	0.0137734526756718	0.0303939185817264	47.4062509139075	43.4981751747172	30.305262560243	38.8613856737133	26.8919679893014	34.9848248142804	89.8559825728933	65.0276922373409	81.4205972882922
Nebl-As1	NA	NA	NA	NA	NA	NA										NA	NA	NA	NA	NA	NA										NA	NA	NA	NA	NA	NA										NA	NA	NA	NA	NA	NA										NA	NA	NA	NA	NA	NA	NA	NA	NA	NA	NA	NA	NA	NA	NA	NA	NA	NA	NA	NA	NA	0.827400116148041	0.845843849169985	1.13922505563827	0	0.21525798619615	0.380922979053782	1.37426787767538	0	1.49099579956173
Necab1	-0.467891730629617	-0.898745831635962	-0.430854101006345	0.120700981502896	0.00333444527703554	0.220729961509767	3.91833	4.02249	3.53108	3.36647	2.49693	3.61513	2.36595	1.79729	2.46203	NA	NA	NA	NA	NA	NA	0	0.0184282	0.00758806	0	0	0.0111936	0	0	0	-0.575559321819093	-2.08463730191866	-1.50907798009957	0.575352341932421	0.0355840392770882	0.159389171877729	28.7248	31.2296	16.928	14.3639	29.8146	13.1749	3.76445	4.68959	10.4324	0.289536109994653	0.159007909419529	-0.130528200575124	0.309624696224287	0.668003990395554	0.67968845644931	12.2079	10.8279	13.3573	18.6169	10.3291	14.7405	12.7048	17.0832	12.4454	NA	NA	NA	NA	NA	NA	0	0	0	0	0	0	0	0	0	-0.527582310271694	-2.06517543169435	-1.53759312142266	0.421163071962151	0.01030666960968	0.107257724943342	0.255015108262053	0.370822846918725	0.274751787851817	0.171211811437282	0.108668886751196	0.283391974754988	0.0949373461389269	0.0428640860464186	0.070428142974467
Necab2	-0.265229922315216	0.084059108971101	0.349289031286316	0.147542083948651	0.664952846194416	0.0658522102033191	68.2315	52.1184	52.6293	59.0476	49.2265	59.3431	81.8768	58.0047	59.2982	NA	NA	NA	NA	NA	NA	0.00678627	0	0	0.0200856	0.0116063	0.0174719	0	0.041162	0	-0.451326884149138	-0.467827852416268	-0.0165009682671299	0.39391903921028	0.356460570155521	0.983017105403024	0.542155	0.44733	0.6973	0.510384	0.30163	0.591869	0.567801	0.458016	0.285497	-0.175568569487311	-0.366218832319831	-0.19065026283252	0.717813974303026	0.516807304372369	0.715938047450843	0.646545	0.339008	0.537302	0.496147	0.313059	0.594674	0.56376	0.273619	0.368715	-0.916812552811598	0.364081630047952	1.28089418285955	0.122981363936094	0.611552627919194	0.0658634350126085	20.7461589345774	17.5560698610507	9.26092195276821	10.6408767839059	7.23355806085519	3.42173739531571	26.1816676974788	16.7178511579588	14.3385281508014	NA	NA	NA	NA	NA	NA	0.517163736149355	0	0.376574896177195	0.235996280741646	0.336365750392488	0.446427491339666	0.0536863526045149	0.157555561140715	0.129436395475971
Necab3	0.420842279650404	0.0367710576596242	-0.38407122199078	0.505670215036976	0.961165663122524	0.554894750000893	6.0785	3.21515	5.25474	10.0264	13.1035	0.824958	7.49978	4.79434	3.84144	0.952589961334717	0.26988562742108	-0.682704333913637	0.00667169101888294	0.390060114935914	0.0573258362193773	59.7765	76.0602	69.9588	129.071	148.6	131.1	45.8271	95.7995	101.652	0.0134610624035681	-0.801664879195493	-0.815125941599061	0.990544847723477	0.266381823563073	0.325779908264917	69.2593	32.0789	62.7155	82.9165	36.4019	68.5979	44.9063	43.7543	12.9129	1.13572550858215	0.631403473682624	-0.504322034899525	0.0906025097406537	0.454591495807287	0.426180701101912	6.16749	13.6527	9.88471	6.16898	31.4558	26.2564	13.4031	16.2967	17.5861	NA	NA	NA	NA	NA	NA	0.0697781996199985	0.333872736318982	0.0251264072511026	0.0760892939217438	0.176375967670133	0.0348140151729157	0.0457700893155577	0	0.0406083398147604	-0.575919075685853	-0.553336350542806	0.0225827251430476	0.273706710938198	0.263328203125875	0.978952061739664	81.2798692435866	26.7175865707597	64.2647868675373	18.975805058962	41.4759304687361	39.1045743358612	38.9232817888098	34.962518265222	41.2525529687304
Necap1	-0.0981108426471956	0.243434082910642	0.341544925557837	0.459125282987322	0.0477494938525676	0.0134595784797787	114.616	117.205	119.78	135.715	121.907	130.775	137.727	159.1	156.734	-0.197063266465082	-0.265552535483543	-0.068489269018461	0.186778291559542	0.0931060303378565	0.719335369136326	23.1348	26.9322	23.9649	20.242	24.1198	22.0936	16.8273	23.3141	20.8583	-0.104615130667385	-0.147502553004536	-0.042887422337151	0.823153184112436	0.732376515217721	0.944261892599323	30.4366	19.0053	31.5386	34.018	21.2307	30.0165	29.6812	30.7648	17.6327	-0.175160554372346	-0.103202324963333	0.0719582294090127	0.270678008618326	0.607756764005596	0.683630772547692	22.2762	22.9181	21.5862	16.4595	21.9448	20.2638	21.2792	19.18	23.9352	-0.0932533257055919	0.0587847518378358	0.152038077543428	0.700585059038527	0.868574718461781	0.570471732308876	24.06463821967	23.5384225591127	25.7843138777389	22.2566309877114	15.2849400692366	20.8102033097492	26.0491921272657	20.2869254756807	25.3749110065294	0.515548736570014	0.528254921674791	0.0127061851047768	0.0294675256074808	0.0214979265816562	0.971576412345157	10.5311869641988	8.7311361568259	10.07337847274	10.2780728095066	14.0604828827906	12.0698481546186	13.1132711544231	14.9479657303067	13.9876572091789
Necap2	1.40836907603088	1.40480772396213	-0.00356135206874886	5.66060737770346e-07	9.14299499892127e-08	0.985379362494704	17.0167	12.4906	16.2573	50.8249	56.009	38.6959	43.9852	45.8615	41.9901	0.878541149593725	0.150085627412564	-0.728455522181161	0.000585497414366377	0.407627079280274	0.00583464238677588	12.6783	14.8117	14.1418	23.6832	30.0752	24.8538	12.4123	16.8541	16.3364	1.43398312963117	0.309981829933022	-1.12400129969815	0.0569389012996376	0.662055139328864	0.127838735905022	14.2727	6.26671	17.2585	50.2792	20.8848	44.8366	21.07	18.8543	9.91652	1.40538509304716	0.842226768760485	-0.56315832428667	0.000373714885529685	0.00688306521964237	0.0257672347259696	12.6292	16.4845	12.7838	29.7878	45.7303	34.3582	25.0322	27.8625	25.1832	0.451938053298106	0.665036110649081	0.213098057350975	0.152233690523375	0.0694480952039369	0.547088242815619	14.5914191329895	15.4978191633813	16.7012389040171	21.4125664053003	11.7147031713891	21.3172928717673	27.1668606258443	18.4460426978108	24.0919478107915	0.00162359858819976	0.0442693787867079	0.0426457801985082	0.996799907630408	0.904683488713268	0.928324426683322	3.9954515147161	2.4971913023957	3.89871126141392	2.42509558046963	3.5424841205234	3.02863070115376	3.70375764324881	3.92970746901083	2.99269618435108
Nectin1	NA	NA	NA	NA	NA	NA										NA	NA	NA	NA	NA	NA										NA	NA	NA	NA	NA	NA										NA	NA	NA	NA	NA	NA										-2.33349958533464	-2.29927494028427	0.0342246450503699	0.000164166112177366	0.000166077247593367	0.926633552274663	253.597061276308	195.289477875687	164.618327774043	37.5131020569183	29.7497953235093	35.5283082624216	46.4560361446775	37.1173082423517	32.8680837680307	-0.61953371671415	0.570450743688121	1.18998446040227	0.0992070568760939	0.0999441124352311	0.0160562647014005	25.5153981639105	13.3095479739172	26.7866888913572	10.9156781149954	11.9603106292747	14.0527097568076	35.0129395566706	26.3969888746898	35.1231440865057
Nectin2	NA	NA	NA	NA	NA	NA										NA	NA	NA	NA	NA	NA										NA	NA	NA	NA	NA	NA										NA	NA	NA	NA	NA	NA										0.0448783407232296	-0.115197322417093	-0.160075663140323	0.913141605348875	0.828264199699068	0.716324867173288	39.4195770633758	34.3983922845716	21.133147015781	35.3139162034018	22.6308747164862	24.9664605721345	36.0177112604184	22.4232928036	23.618701838846	-0.290313077208259	-0.299528902085827	-0.00921582487756768	0.390870945202966	0.34177996335522	0.987269817728923	8.29238783072813	4.94975289514287	8.10440160663468	3.54259287869755	6.06309994452488	5.52338319627985	6.27073342702246	6.08453536576083	4.78591244303765
Nectin3	NA	NA	NA	NA	NA	NA										NA	NA	NA	NA	NA	NA										NA	NA	NA	NA	NA	NA										NA	NA	NA	NA	NA	NA										0.377551120148947	-0.485279707421723	-0.86283082757067	0.104280481631213	0.0683500279234983	0.00933732414183883	19.0251085203178	20.5931230223339	16.6961795256294	22.4390976324409	18.9166661221692	20.4435337024271	12.3898409115131	13.6776042087728	11.4361668795074	NA	NA	NA	NA	NA	NA	0.09797542451838	0	0.0259422572050991	0.059611902831341	0	0.0563830755115019	0.162732003645413	0	0.0490428268977654
Nectin3-As1	NA	NA	NA	NA	NA	NA										NA	NA	NA	NA	NA	NA										NA	NA	NA	NA	NA	NA										NA	NA	NA	NA	NA	NA										NA	NA	NA	NA	NA	NA	NA	NA	NA	NA	NA	NA	NA	NA	NA	NA	NA	NA	NA	NA	NA	0	0	0	0	0	0	0	0	0
Nectin4	NA	NA	NA	NA	NA	NA										NA	NA	NA	NA	NA	NA										NA	NA	NA	NA	NA	NA										NA	NA	NA	NA	NA	NA										-1.36017226695545	-1.41092186791099	-0.0507496009555455	0.139909796758167	0.164118122619324	0.975409310224677	0.623218169831565	0.688143806932385	0.932182936399398	0.044807814210366	0.528767746252109	0.239183440571035	0.235841385646652	0.301963132462998	0.251093076913909	1.83821866093955	1.14815614711606	-0.690062513823497	0.110884632683791	0.317136727188105	0.558493963500568	0.055425200088122	0.0354129335890479	0.0110067509536057	0.1517524161019	0.0811098301352079	0.0478442924412503	0.0287682278079081	0.112569745206039	0.048551612686049
Nedd1	-0.0485617216105126	0.0665067935535123	0.115068515164025	0.821770307034173	0.757857559899652	0.57976988002744	32.6796	25.71	28.7993	42.1429	28.317	25.3934	32.7272	35.1976	31.5633	0.226919484733487	0.130663519884809	-0.0962559648486785	0.0945100092200037	0.34245786448025	0.550103069892562	18.4664	18.6331	17.175	20.0539	23.2506	22.0909	16.6676	21.9745	20.1685	-0.0660501595194699	0.182312405335357	0.248362564854827	0.850287523128533	0.531783757954545	0.440791783007735	14.9018	10.673	14.2204	13.9494	14.4623	14.1924	17.9458	17.2227	13.0046	0.385895009450449	0.238416713734042	-0.147478295716406	0.0537332981666457	0.289636190882641	0.465323232250444	17.024	20.5776	17.8333	19.1023	27.7611	25.0545	21.0551	26.0876	20.8677	0.484824521126444	0.16626031273822	-0.318564208388224	0.163490425244944	0.720632624051868	0.406993252177187	96.042713956966	159.494715836648	92.9677068290796	123.980620176032	163.7410347134	121.140394485241	113.351151859623	130.820169729179	120.100518613481	-0.0397591304048762	-0.60997994254253	-0.570220812137653	0.945782033008705	0.162942621815599	0.278198431718731	1.84110933307648	2.22704313102092	1.88879914246246	2.12075169934891	1.02480089384193	1.86442440753577	1.46366854494164	1.47576295736552	0.969577036331912
Nedd4	-0.384575254440343	-0.279548427594501	0.105026826845842	0.00143605427030647	0.0100610885828294	0.339706063473634	500.653	489.054	488.74	468.237	442.33	441.352	452.32	434.852	440.609	-0.23492146393061	-0.0998740436742389	0.135047420256371	0.112448435065801	0.517977824124381	0.437533942840742	207.96	204.88	221.764	170.63	192.472	191.986	205.834	186.72	190.114	-0.490036221822571	-0.3402546732804	0.149781548542172	0.382686103294359	0.546942463186289	0.850066976272724	350.403	385.708	319.639	247.594	344.496	254.195	252.665	254.938	373.976	-0.0402560563827346	-0.0574469267583448	-0.0171908703756103	0.804301780401467	0.778986164651274	0.924654598379578	208.586	209.689	198.966	210.846	185.048	196.28	207.196	215.578	192.857	0.0279528155775473	0.0184380935610695	-0.00951472201647781	0.919468097650322	0.962904199886034	0.978196280473953	1504.92293093731	1461.20396876377	1249.8357446825	1208.01368720399	1289.72624596276	1118.18537777608	1326.06386987883	1281.2429100724	1382.92278446216	1.22503768078702	1.66128860544172	0.436250924654695	0.00139238562161952	0.00016579820989629	0.171379088086263	5.70170214529087	6.02053670776892	5.19659989838054	11.4663818371046	10.2469338548254	12.5722761624709	19.0152169760746	15.0056007568847	19.3625335935276
Nedd4l	-0.462998619004584	-0.838916293751378	-0.375917674746794	0.00590377703606405	1.21332214899762e-05	0.0299488125533968	28.5027	24.4849	26.6847	26.8104	24.4207	17.0072	17.1587	15.9592	15.3457	-0.0162439849648692	-0.0368526982552167	-0.0206087132903475	0.942814631130185	0.876012906716034	0.940514224141598	41.5437	44.0694	45.9189	42.2297	45.6513	45.9172	50.4173	36.9787	38.3437	0.0429821629217021	-0.609738987092558	-0.65272115001426	0.962896239981344	0.332031873789101	0.364404627629772	48.813	72.161	44.4037	59.1942	79.9039	55.0425	32.9864	30.6674	51.9076	0.22775518763518	-0.465340627167143	-0.693095814802323	0.262224693448354	0.0593419101033674	0.00823613194528259	70.7641	68.8154	78.8995	99.1149	68.2323	84.3034	49.6085	57.309	57.1374	0.955113198294203	-0.0529899342973286	-1.00810313259153	0.0129672895793911	0.918619328848309	0.020115865685107	131.286458406087	123.276680976735	135.125299851266	183.270813947242	244.127089504883	206.839073032184	82.4603113238853	133.918066667917	133.451427577364	0.67371231649713	0.363181107389752	-0.310531209107378	0.0190066794845561	0.141545456070006	0.293598434167649	124.713429136304	137.622127190992	122.764728642512	188.423384759412	155.616623307247	188.561336988139	163.095594426721	170.589270828477	162.243490388944
Nedd8	-0.867545921868115	-0.579037496537112	0.288508425331003	0.000181456563663586	0.00143314656201843	0.158272893973654	155.56	182.408	137.418	95.4182	106.373	112.649	114.119	111.68	121.548	-0.364800305910924	-0.148203383384017	0.216596922526907	0.234362519110382	0.663038326468918	0.56355008744028	12.4131	16.7257	10.1731	7.77088	11.3411	12.3945	8.13724	13.2044	13.8503	-0.715593148922343	-0.301719482710539	0.413873666211804	0.260576395295025	0.652446930252912	0.584138154575286	15.9786	22.7105	26.4791	21.4824	7.34491	17.7704	22.9398	23.056	11.8693	-0.923796066227731	-0.558208992295944	0.365587073931787	0.00508983524940745	0.0760033062494254	0.185752477333617	29.4941	26.3276	29.4415	13.7711	18.2324	12.1849	23.1424	14.0635	22.5288	-0.225926726301877	-0.0189862294806887	0.206940496821188	0.470784775285697	0.970383400823197	0.562765615695427	109.77967218166	83.8450869979192	102.346762594119	95.7540554468226	68.8242230592206	49.9765999613159	102.958607698704	80.942202319095	89.9008739891926	-0.0141393267858145	0.131706670501169	0.145845997286984	0.986507003241946	0.841757085845924	0.859739535966481	27.1567867699378	11.2822613772431	27.8275468052963	7.8540780990955	27.2072072464804	22.0056790698799	22.0473214938893	28.6415483549023	21.0915239142228
Nedd8-Mdp1	NA	NA	NA	NA	NA	NA										NA	NA	NA	NA	NA	NA										NA	NA	NA	NA	NA	NA										NA	NA	NA	NA	NA	NA										NA	NA	NA	NA	NA	NA	NA	NA	NA	NA	NA	NA	NA	NA	NA	NA	NA	NA	NA	NA	NA	0.158972381866646	0.0677150272509679	0.0748324150635338	0.236438221342286	0.0804194161912582	0.162641271955548	0.102684060522935	0.0574002214574616	0.15915123703187
Nedd9	1.01954009180595	0.63848623286459	-0.381053858941365	3.68542952112972e-07	2.71031446758286e-05	0.00500816405381303	22.7848	22.9351	24.6226	60.1241	53.8576	54.3601	43.5741	37.8699	37.7639	0.032471370553343	0.292972843103351	0.260501472550008	0.910811330057493	0.285704022281272	0.390738631407393	3.01218	4.73613	5.43654	4.22949	4.47104	5.1701	4.47605	5.57133	5.81931	0.0381112948235196	-1.04452570174108	-1.0826369965646	0.95427654369358	0.0302800473825872	0.0522108788521294	131.577	148.524	114.213	137.783	188.159	130.42	65.3868	66.6207	72.84	0.321526659488897	0.100059912404301	-0.221466747084596	0.07458796866253	0.659912074706207	0.221822001916926	12.7211	13.0331	14.5088	17.5794	14.8722	17.2868	13.9439	15.5099	15.2889	1.90667604586333	0.871363545421843	-1.03531250044148	0.000428462550727103	0.0187832349280504	0.0120708356154231	102.895792903491	82.6512312205903	74.1751555618997	272.351430721108	322.824554537358	222.013820267781	135.214954841087	162.082046661027	145.153360898439	4.54658026141042	4.30024117256127	-0.246339088849149	8.68476102272178e-05	9.26697093875752e-05	0.669463500803019	0.103630527084809	0.0278790986400452	0.0375489728163379	1.30751343157051	1.11035575484888	0.866312928707554	1.41323544815417	0.899507002979935	0.890041071398998
Nefh	-0.380984542019884	0.225100116750933	0.606084658770817	0.0243183517981194	0.120293129710893	0.00128089534533845	18.4492	20.1394	20.7058	15.4368	21.7664	19.045	24.0275	26.613	24.9981	NA	NA	NA	NA	NA	NA	0	0	0	0.0191117	0.0736234	0.0443326	0	0	0	-0.631991888394123	0.362815163116874	0.994807051510998	0.51470000212497	0.720013607714075	0.325779908264917	8.30889	16.6584	8.61483	5.50744	10.693	8.66415	13.4685	8.49428	23.9055	0.116304494495969	0.141373358420423	0.0250688639244541	0.696668089114452	0.700930327684117	0.943043379633394	38.7801	35.2364	35.3249	52.7003	29.5378	33.8426	47.0874	39.6711	38.3755	0.0899551524625723	1.12561173151947	1.0356565790569	0.909775662316166	0.171817647022023	0.193321981674894	70.7052677038587	113.521184971277	51.6336656541864	55.9154028268587	117.420758728422	34.6455502157731	133.124024223093	247.704841090702	92.5306062340647	NA	NA	NA	NA	NA	NA	0	0	0	0	0	0.0501972904301643	0	0	0
Nefl	-0.820249738337152	-1.01147804694223	-0.191228308605082	1.58937813366794e-06	2.69227587552257e-08	0.118722036342198	205.765	196.181	206.745	143.06	148.698	120.265	107.992	107.702	112.748	-0.668108326544318	-0.725912798664767	-0.0578044721204487	0.00109643037498365	0.000774380077301414	0.756830148283206	80.2451	84.7453	86.4943	56.4128	51.8047	54.4673	53.6319	48.7085	47.2453	-1.66848911031814	-2.08836298415464	-0.419873873836497	0.0066696510260046	0.000950256104108284	0.325732672632302	330.598	317.063	319.491	116.013	126.135	100.601	70.506	86.9758	84.2092	-0.803407843566845	-0.579782704148618	0.223625139418227	0.00367077696193396	0.0311939821100862	0.312826640192598	328.789	270.836	349.447	206.461	145.144	183.349	220.265	206.507	231.119	NA	NA	NA	NA	NA	NA	0	0	0	0	0	0	0	0	0	NA	NA	NA	NA	NA	NA	0	0	0	0	0	0	0	0	0
Nefm	-0.56510862536317	-0.768588722414987	-0.203480097051817	0.000100265345607839	1.13731885382937e-06	0.0963206756082051	172.315	155.258	188.624	140.829	130.769	141.227	102.848	114.768	111.712	-0.310150515714478	-0.455700947039662	-0.145550431325184	0.445101899639315	0.275418072104149	0.783701757486611	428.949	367.121	313.818	360.47	261.843	297.715	395.014	182.747	208.151	-1.56153698180291	-2.17286038059039	-0.611323398787487	0.135172109261334	0.0349511220419824	0.611906596499779	1017.17	2455.01	894.41	525.107	749.111	442.216	226.734	276.184	540.334	-0.259312167780386	-0.870060120516526	-0.61074795273614	0.479318742725748	0.0507256937210821	0.113975536105539	500.899	390.595	568.332	577.127	266.184	346.881	269.038	247.917	309.918	NA	NA	NA	NA	NA	NA	0.0121155911238478	0.00724629179075599	0	0	0	0	0	0	0	NA	NA	NA	NA	NA	NA	0	0	0	0	0	0	0	0	0
Negr1	-0.484366579090408	-0.721811078790315	-0.237444499699907	0.000307562050106165	1.41948612492926e-06	0.0493347259425128	54.5184	58.5043	60.9131	49.1437	51.8064	47.7695	38.694	38.2168	38.0546	0.0303995513913011	-0.367804346286209	-0.39820389767751	0.905365158268095	0.136242888379336	0.152043252479941	10.1675	9.1694	9.59008	9.94038	11.4571	8.89285	8.91312	7.18103	6.06953	-0.797951621435173	-0.671391310351007	0.126560311084166	0.262443989690165	0.324213764488679	0.90693125833273	145.174	176.095	121.656	74.3943	131.262	80.15	68.7988	89.3814	135.427	-0.0122784215023313	-0.159781175435647	-0.147502753933315	0.957583705446198	0.512205541064029	0.485593689167047	20.0378	26.1917	27.2824	23.1241	24.1481	24.8244	18.86	24.8041	24.5668	NA	NA	NA	NA	NA	NA	0	0	0	0	0	0	0	0	0	0.119621096326816	-1.31684629805838	-1.4364673943852	0.87948952808513	0.0659367895749361	0.10572404284325	0.350290258490764	0.477464860166177	0.568872886558269	0.440467962649133	0.296179582289806	0.65851320534939	0.223028551248668	0.0758876661807627	0.280547487831106
Negr1-It1	NA	NA	NA	NA	NA	NA										NA	NA	NA	NA	NA	NA										NA	NA	NA	NA	NA	NA										NA	NA	NA	NA	NA	NA										NA	NA	NA	NA	NA	NA	NA	NA	NA	NA	NA	NA	NA	NA	NA	NA	NA	NA	NA	NA	NA	0	0	0	0	0	0	0	0	0
Neil1	0.256717993938748	-0.0393217776449604	-0.296039771583708	0.324373511401665	0.899492977090586	0.264054196548413	22.1812	15.6244	21.9896	24.8175	25.984	34.1388	25.7958	18.9382	18.1678	-0.225702048843965	-0.73390121772089	-0.508199168876926	0.411643627395191	0.0268019721662084	0.137377779756509	2.57373	3.40547	3.38678	2.47118	2.89956	2.83985	1.05935	2.17944	2.21003	-0.161174597797274	0.079709526168142	0.240884123965416	0.905375771374481	0.950936087496518	0.872472323354553	1.84401	0.792027	2.19879	2.22839	0.389098	2.32537	2.38232	2.3687	0.770256	0.042631391036521	0.315381347776397	0.272749956739876	0.867731237602907	0.230393716396097	0.241996454309597	2.87857	3.03337	2.65693	2.29157	3.30676	3.15371	4.05577	3.76403	3.28835	-1.55408818746023	-0.128592841441618	1.42549534601861	0.00810710200420658	0.836433386075685	0.0225716094222652	2.7691239855129	2.46064470702468	1.62390211513428	0.591590714307679	0.4145111035733	0.931581197626226	2.00838663268027	1.61464307716113	2.22390874512822	-1.04396708228708	-0.0397182545192795	1.0042488277678	0.0714618114802845	0.948323741915539	0.128579386393193	1.1865038453901	0.500020282734702	0.875655328419998	0.199678118316076	0.435111808958896	0.421309156212587	0.691848580461832	0.73832606023605	1.0741095044288
Neil2	-0.0966522169346797	0.523161323172135	0.619813540106815	0.792499503735268	0.0579651107631319	0.0544992506019707	11.3274	7.66722	8.36544	9.77019	13.8559	8.32142	18.5767	13.2053	11.0019	-0.360721172147279	0.021402395496968	0.382123567644247	0.461687278277234	0.97354630393919	0.500832681557643	0.0673133	0.0864591	0.0854415	0.0498075	0.0558173	0.105033	0.0705252	0.0877312	0.0764612	-0.61692314246864	0.150150103145311	0.767073245613951	0.430290823078604	0.867673812458473	0.355845781950308	0.273771	0.181912	0.294427	0.293333	0.0932535	0.164217	0.398225	0.360442	0.144418	-0.226988988382474	0.137721606329527	0.364710594712001	0.503755637353898	0.756735672496893	0.289681464572475	1.31717	1.87307	1.2747	0.8485	1.76347	1.09801	1.61446	1.82735	1.67062	NA	NA	NA	NA	NA	NA	0	0.0133609667349756	0	0	0	0	0	0	0	-0.0695362565170742	0.854810101049682	0.924346357566756	0.934552224480649	0.16276001466432	0.219680639271193	3.32248255335703	0.768614628158813	3.29901722992049	1.06304190779898	2.62668223404321	2.43948438676844	3.87719948561219	4.49093152949192	4.98933087157689
Neil3	-0.056099020067402	-1.00111862034897	-0.945019600281572	0.782740250067735	1.92346730490362e-05	0.000157313589027528	78.7361	47.5883	73.7095	84.6821	69.3825	69.1468	39.6068	39.4139	29.7149	-0.0407352981887163	-0.430839521795637	-0.39010422360692	0.77445616110179	0.0083273971858612	0.0273367237900579	17.1343	17.9442	18.853	19.0798	18.0172	16.7746	13.3027	12.6753	13.4638	0.237680052948949	-0.591981886461011	-0.829661939409959	0.597503786913641	0.132451313683221	0.0804022324231712	4.86008	5.51007	4.3912	6.12873	7.69555	5.85809	3.86985	3.2337	3.43581	0.124536516249077	-0.199483514041138	-0.324020030290215	0.645046660575346	0.531556850693197	0.226773168756563	11.4215	10.014	11.5057	13.6392	9.94127	11.7762	8.66339	13.2607	7.96159	0.343982145314668	-2.78247044314245	-3.12645258845712	0.68036461870317	0.0385898117362666	0.026634256756159	0.619664436753892	1.02511662368263	0.242124939456017	0.764024716432051	0.927058425392527	0.342055369569786	0.0518886013787444	0	0.172638123675056	-1.07272813603201	-1.4974386998017	-0.424710563769684	0.197187958358371	0.064926243082267	0.6965633209714	2.23623988018196	2.60912254799693	4.1117331626591	0.946512526240924	0.785950996587268	2.1102215152883	1.32652724658344	1.57977396645777	0.236390364830112
Nek1	0.14572726634841	0.264464505844896	0.118737239496486	0.336275520987067	0.0609918048418364	0.43854399574605	23.0124	18.2368	21.1644	29.8679	28.165	23.4513	31.455	25.0246	24.9368	0.168898342145918	-0.0579538137848841	-0.226852155930802	0.371234131164033	0.790233311810711	0.311253872671511	52.6286	51.2834	52.3983	61.9869	58.686	60.0569	58.4269	45.0856	43.8741	0.332794477539813	0.752922043540672	0.420127566000859	0.676102905412907	0.271729456584433	0.634801987501278	18.2587	23.9597	12.7459	21.2498	35.4456	21.546	29.135	25.2128	44.3046	0.426648175782654	-0.027892923979344	-0.454541099761998	0.0611151895156292	0.934969183715989	0.058838316553688	17.2812	22.0847	17.4909	29.5325	23.6211	21.9795	17.7438	21.5011	18.7352	0.743483123476439	0.365542964741056	-0.377940158735383	0.0545741994875025	0.397664169433516	0.348633911643527	39.4140286606741	41.5615810514931	40.2123203612179	45.2963194389177	77.6048838834783	46.7194979170776	45.3696769952691	58.5359814798298	41.4055817595486	0.265715789975088	0.629937034802783	0.364221244827695	0.486326564225883	0.0736953776686978	0.38165290563277	2.33651737232854	2.9313236456567	2.14279210683004	3.12461179351639	2.09747775606505	2.47914914921474	3.96168257150558	3.63822881508139	3.86811923408466
Nek10	0.583797420320821	0.0745987181483412	-0.50919870217248	0.619125446351419	0.958093946737397	0.673492305871503	0.48326	0.491224	0.633565	0.471347	3.73522	0.0743316	0.43221	0.679435	0.731813	NA	NA	NA	NA	NA	NA	0.00219135	0	0	0	0.00124926	0	0	0	0	-0.0982550131876447	-0.621795781941648	-0.523540768754003	0.938036926527257	0.521867340310141	0.654644359040356	0.12138	0.150112	0.0553977	0.0923649	0.164187	0.0882092	0.044448	0.0994947	0.0831954	NA	NA	NA	NA	NA	NA	0.00193311	0.00995171	0.00413095	0	0.00873614	0.00914409	0.00400095	0.00828319	0.00881937	NA	NA	NA	NA	NA	NA	NA	NA	NA	NA	NA	NA	NA	NA	NA	NA	NA	NA	NA	NA	NA	0.0351548331520513	0.0539077143148587	0.0223401914049196	0.0171116094323752	0.0137189222753594	0.0404619346524906	0.0408732243350087	0.0285600817274115	0.105583154471912
Nek11	0.13327493618682	-0.221154601773954	-0.354429537960774	0.804967418937724	0.681521773428327	0.505904946737804	2.61338	2.96393	2.8934	3.51684	7.06386	1.89609	2.91376	2.92067	2.14424	NA	NA	NA	NA	NA	NA	0.0165358	0	0.01924	0.00815697	0.00418972	0	0.0397028	0.00607866	0	NA	NA	NA	NA	NA	NA	0	0	0.00898986	0.0136663	0	0.00924476	0.0186335	0.0135276	0.0395903	0.458599327486856	0.697994749622243	0.239395422135387	0.418044179578883	0.276365528727621	0.664994691164151	0.0583486	0.0500635	0.0519533	0.0880072	0.0533659	0.0920012	0.0805094	0.125009	0.0776424	-0.566040173914568	-0.399381791024957	0.166658382889611	0.29489094966279	0.537462258726393	0.808534334507432	3.30364994789668	3.42986629938905	2.22210196462964	1.98086133802415	2.06256484198107	1.11957968420564	2.88249970200047	1.96311312167825	1.52357177744257	0.226350667812848	1.47235827379778	1.24600760598493	0.552820398588848	0.000873676191536687	0.00923642798969228	2.41901137927138	1.62912883142357	2.28507640213383	2.22761454663507	2.2324369126061	1.99408499006557	5.78244641875944	5.47076193866357	6.38159355294457
Nek2	-0.136518839444366	-0.450549085152063	-0.314030245707696	0.244409992996568	0.000422632779776868	0.0152079847407726	92.8767	83.9305	87.0455	97.488	86.3932	99.1713	71.7301	68.2538	70.0718	0.228095304677148	0.195966162478483	-0.0321291421986647	0.0664592787293116	0.117673643085605	0.840971721776342	74.7667	72.2453	69.6788	87.1069	88.1277	85.9233	81.6203	81.3965	81.8558	-0.122288639023463	-0.606798007562364	-0.484509368538901	0.708043395983513	0.0367278938837319	0.134926981560764	37.6385	44.081	49.1166	47.2583	41.334	48.7088	32.5499	32.5601	27.2766	0.170831142630485	-0.150871821485377	-0.321702964115863	0.178949952169976	0.31306112809564	0.0282109753186919	69.7002	70.1711	77.5778	74.6193	87.0385	80.5613	65.5014	67.236	70.291	-0.123163831999534	-1.80596588307229	-1.68280205107276	0.878938800820663	0.0457472529420138	0.0629560990943715	31.037646574452	49.2117526179734	23.5450822730169	19.2524817794415	38.5879943180917	21.4686426899647	3.77354486367941	5.79781919650097	18.1607557971576	-1.07559226213145	-0.687655450615738	0.387936811515717	0.287482237600378	0.475133417054498	0.76548357929557	8.25069722218063	10.1309622467668	22.2044746594301	4.9919870757501	3.20778388181108	8.73584493455949	9.62085196674156	13.9550877810004	1.56893471815277
Nek3	-1.09935865785136	-0.383055193024958	0.716303464826404	0.0485189798230695	0.42060825374061	0.22886646728585	10.0076	6.20203	8.44465	6.46624	7.04683	0.0606981	8.20156	5.91805	6.26659	0.16368699086635	-0.428181970129987	-0.591868960996337	0.621959462508171	0.233417132874295	0.135417516307486	0.930377	0.940653	1.05273	1.54736	0.935896	0.915652	0.700896	0.621268	0.862904	-0.322957490661117	-0.317585406955422	0.00537208370569467	0.603517529299916	0.595828759770298	0.994224803756939	0.390959	0.275803	0.361954	0.387989	0.249308	0.293479	0.432826	0.272328	0.175165	-0.451063710663943	-0.0662032954760978	0.384860415187846	0.0810438087737556	0.848053231800239	0.147403731153665	0.730378	0.806272	0.691893	0.509272	0.568758	0.522387	0.748041	0.66679	0.772931	NA	NA	NA	NA	NA	NA	NA	NA	NA	NA	NA	NA	NA	NA	NA	0.243165352899666	0.583719315239908	0.340553962340242	0.44803875035866	0.0527182121347255	0.329235746098594	1.19398522579284	1.31145988968719	1.42799144722528	1.47741788502827	1.24775318724676	1.32019068545414	1.88844556635334	2.08169317496301	1.92058406436951
Nek4	0.0527717446835853	0.329526762823013	0.276755018139428	0.72355537199512	0.00940181565605874	0.0460763206426003	15.4897	14.0218	15.6999	18.8105	18.6407	18.0564	21.654	21.0575	19.1872	0.187904375623008	0.0706494749694462	-0.117254900653562	0.288140183681354	0.72604722396945	0.59032366116016	16.3929	13.8987	14.0209	18.1693	16.4094	17.4244	16.7701	14.0163	15.2116	0.135160420054882	0.461435090415478	0.326274670360596	0.749563180949821	0.182191878546791	0.428459300682036	13.3929	12.6361	12.3113	15.2017	16.6021	15.8065	17.2554	17.4934	21.1132	0.370661968259872	0.248014304086129	-0.122647664173743	0.0348387387211946	0.195119260405846	0.479237789741507	18.2518	20.6301	20.8302	26.4815	24.784	24.9203	22.7277	27.8166	23.166	-0.565884806398161	0.0965828702362881	0.662467676634449	0.163060777622077	0.871382625663552	0.146092406504882	13.4382585236633	14.5945694247859	11.5226487100495	6.54615979228518	10.4751379861218	5.45757592092572	11.0548352365514	15.744240078647	12.5734043027377	0.581367696256249	0.173707924457941	-0.407659771798308	0.0287193451828271	0.470109187287676	0.153914509663842	9.79790292065521	9.43094107766608	9.95949788126943	11.5821672341417	12.712100765385	13.6495999344974	11.4973333789684	11.78478498157	9.52867121809682
Nek5	1.45294956168621	-0.920982344687346	-2.37393190637356	0.170425661411629	0.577443772155079	0.0620490240878672	0.349973	0.499932	0.085389	0.55797	1.34533	1.60456	0.315296	0	0.192818	NA	NA	NA	NA	NA	NA	0.00566106	0.0159967	0.00658684	0.00418882	0.0118334	0.00971663	0.0163107	0	0.0128608	NA	NA	NA	NA	NA	NA	0.00603015	0	0	0	0.0215672	0	0	0	0	NA	NA	NA	NA	NA	NA	0	0	0.00533588	0	0	0	0.00516796	0.0142657	0	NA	NA	NA	NA	NA	NA	NA	NA	NA	NA	NA	NA	NA	NA	NA	NA	NA	NA	NA	NA	NA	0.0213720530542179	0	0.00848844442459445	0	0.0104253636138565	0	0.0354978509419625	0.0520885062322154	0.123027564215343
Nek6	0.236471858535248	0.423723628332921	0.187251769797673	0.481320393605293	0.145358375370188	0.57023606118945	3.75808	3.76975	3.76421	3.93071	6.91909	6.23677	5.85453	5.76772	4.9381	0.643954502876275	0.603304007205044	-0.0406504956712312	0.0451086077495909	0.079861262056636	0.917450264386727	0.249259	0.206148	0.297095	0.395861	0.429763	0.360001	0.262745	0.469318	0.345284	0.264455367698368	0.14574510647387	-0.118710261224499	0.644220544121461	0.811559735533746	0.878107350519736	0.692917	0.424313	0.917183	0.934554	0.710281	1.12163	0.950534	0.962371	0.505286	0.18491914544719	0.478253687747709	0.293334542300519	0.561851253341337	0.175532881626335	0.339113423960654	0.488036	0.496964	0.527184	0.388275	0.592069	0.769512	0.815841	0.658764	0.701406	0.307443874252062	0.0668344064713548	-0.240609467780707	0.311309734788641	0.887050391112134	0.483271006758691	17.0578037507595	16.8080961525994	13.7433400059785	16.0321083577381	18.5875505391817	14.9684572093163	14.6347553079028	12.2393932021844	19.8079822392165	-1.5416039491308	-1.04718454927016	0.494419399860636	0.015048389975082	0.0452047890730462	0.485494312623662	2.09136647049153	1.03807148055931	1.94044453793183	0.315487281851026	0.483389185893252	0.736051323593927	0.889943186352703	0.533583967681281	1.05551143587165
Nek7	-0.206286904997064	0.714230430578175	0.920517335575239	0.136062070126041	6.02357541568956e-06	3.16362286909651e-06	31.1478	33.1494	33.745	33.8259	39.3944	29.5367	59.4283	57.0177	58.7238	0.139419686306282	0.571460113073372	0.43204042676709	0.338883964299785	0.00311840706805576	0.0268701927176201	89.1436	87.5987	91.8647	98.6237	101.187	104.62	143.788	121.731	127.168	-0.172167624677949	0.386495844626684	0.558663469304633	0.827505884308741	0.567170974624937	0.452789202300888	96.1223	113.986	91.5685	72.0999	145.8	79.9084	113.572	132.822	172.043	0.558485023821049	0.553278112505407	-0.00520691131564152	0.0198882457942558	0.0385210169397486	0.985885705946571	77.2941	76.1225	89.9029	129.775	89.2799	134.723	116.939	135.779	117.833	0.375756322849802	0.758066948976567	0.382310626126765	0.144295954152952	0.0185222655938862	0.179443621498905	23.541543292771	29.6476808832322	27.0492694466897	27.1015602456339	30.626029014882	29.9487565525008	38.8732059523478	47.279749514914	40.3608182180505	-0.306253841131741	0.0139457451773519	0.320199586309093	0.264983014684232	0.966726627062564	0.305760165737943	27.0642986921241	19.3430460581812	19.6428617215927	14.213559632257	13.5757336923064	18.4058385524235	24.8420993209112	20.3671494192884	20.9532717410128
Nek8	0.0695260530483853	-0.511736032371633	-0.581262085420018	0.840591483106548	0.0975212704477395	0.0895501449610953	7.48881	5.03777	8.74863	6.31228	11.1656	10.8877	5.1926	5.8975	5.13199	-0.490904373671987	-0.747611276140166	-0.256706902468179	0.129266418627797	0.0466058354758316	0.527892884747164	3.88796	4.08277	3.75963	1.96325	3.29476	3.24647	1.28672	2.67981	2.77513	0.034149052395485	-1.27884430286857	-1.31299335526406	0.968622611399701	0.0369722233869548	0.0638280315031222	18.2448	9.50703	18.7236	26.1838	8.97405	19.2545	6.43854	8.80054	5.04066	-0.308199268100709	-0.010681989816119	0.29751727828459	0.237178432532383	0.977754611299491	0.270026735969344	4.17135	4.46188	4.80364	2.51666	3.84506	4.56749	4.55654	4.66707	4.59912	-0.346839978491875	0.518878658763122	0.865718637254997	0.262965620386575	0.136433718782842	0.027812369954731	3.09790832525813	2.922378000953	2.50312862758117	1.77732727864922	1.99668479117119	1.88490325245855	4.32426340884723	3.07767210232124	4.03446779246722	-0.378698447574389	-0.398124148341546	-0.0194257007671569	0.283224552830828	0.226072825799496	0.973535287293274	1.06123964519542	0.809623835477567	0.935263817232971	0.428858976700765	0.770075956914564	0.665415833687148	0.858311637958715	0.633751941318434	0.62239581165584
Nek9	0.0786085551688707	0.368709938830931	0.29010138366206	0.473745266330851	0.000974329387096802	0.0114254069667494	86.9717	74.4938	84.7881	106.46	97.758	103.731	119.928	116.583	109.509	0.00251180989046052	-0.00627294256203273	-0.00878475245249326	0.988364939024484	0.974525580802278	0.969789728380858	62.8784	59.2508	58.1252	52.3916	67.233	66.4966	48.8615	64.8851	64.241	0.155163854115996	0.116835594671276	-0.0383282594447204	0.662556449961734	0.743605574873905	0.940249913905252	57.5117	43.8886	68.0222	77.1734	53.9571	83.2576	74.7954	69.6095	51.5289	-0.0378299173977538	0.0506803727038104	0.0885102901015642	0.812375865729322	0.802038039679707	0.577450400776009	67.1813	60.5615	59.787	51.481	68.776	60.8544	71.7669	64.9641	64.7602	-0.957271929051089	-0.655112774130464	0.302159154920625	0.00227348831637225	0.019215590965265	0.221724417516781	194.525804480564	176.402031468536	192.887262160255	86.6472506038489	68.7357275969651	90.4529139116082	122.9767349959	98.9909911829093	113.627813884542	-0.430581202080593	0.101935654047827	0.53251685612842	0.138008879273936	0.731298844381031	0.118235208468579	736.497327649664	546.283396784022	792.959539389158	309.09064791343	522.903994303798	509.000524961865	695.453891743026	785.806208790939	727.676562009053
Nelfa	0.274565995091698	0.2536754626348	-0.0208905324568985	0.0364375586946973	0.0398995563735365	0.88997398885601	57.4407	54.766	54.4297	80.4736	73.1345	83.9522	70.3096	77.8172	68.8851	0.257623403783845	0.154202775757268	-0.103420628026577	0.151977170474694	0.410853950018703	0.640540573507266	30.8614	30.5954	36.1008	42.5136	39.0091	38.2943	38.9316	37.2263	30.6219	0.263401597965399	0.304607069418329	0.0412054714529303	0.454200906896888	0.359530731251061	0.940045425612007	20.6825	24.1124	20.3117	30.6727	28.1439	30.6796	28.5982	27.6013	29.9356	0.37567711588987	0.0541073298641637	-0.321569786025706	0.0404681894322282	0.823850437831142	0.0837465199646571	30.0841	28.5713	29.5563	40.5276	33.8337	38.6474	27.9619	32.8	34.1466	0.441117693593472	-0.0384007614018877	-0.47951845499536	0.100305655155375	0.925676559581281	0.110056549643955	70.8244808770376	71.4843786641362	55.6984210724622	67.8771881057532	70.4673468995425	88.0458414858081	56.3665876777301	66.2264270694131	57.0209911448817	-0.105865284875778	-0.0548293143935628	0.051035970482215	0.756990561094178	0.871349583291711	0.906765870004192	26.6366193870935	16.3706459157664	20.8677233531755	12.9139203583504	19.7445256262632	18.6866470702569	21.8752197492027	21.0902307575849	17.8623808108864
Nelfb	-0.399062361145795	0.051264353746983	0.450326714892778	0.00757314178257396	0.726989592605411	0.00406004980719446	33.1494	32.7749	31.3714	30.4216	30.8447	26.5274	37.098	35.6578	37.0143	-0.357491368872987	-0.376538602765028	-0.0190472338920411	0.0554492706645346	0.0536106753495468	0.939294159486198	24.6728	27.1155	24.5183	19.3367	20.4158	21.5586	14.1506	21.7475	22.4094	0.206322944097557	0.0575101179031033	-0.148812826194453	0.755690260760911	0.937189184778743	0.858688946288832	15.2174	7.39866	16.1423	21.502	9.56619	19.7308	17.0097	17.2456	8.6999	-0.470591239204025	-0.134019494372188	0.336571744831837	0.0247702650878604	0.573071070990613	0.100125912338201	33.0503	34.6166	32.6391	17.973	29.8893	23.979	32.4148	30.3765	31.9866	0.138586527967039	-0.10857724578748	-0.247163773754519	0.725766409900869	0.846812465306037	0.569451105686711	51.914258392696	53.1504943658606	51.5209620168965	59.6854894073951	27.9597860977814	59.1876610885677	53.3658155549513	30.6969944301814	52.6186477574101	-0.330795978291837	-0.173954528265661	0.156841450026176	0.565109892473968	0.756794526472923	0.831584787375165	8.79612905182302	3.39964162454859	8.42779979323296	2.28950191740523	5.93149124159934	6.01372583910202	6.32963213347616	5.94855042775266	5.72271672617645
Nelfcd	-0.500962268235281	-0.409138029376266	0.091824238859015	0.0012399327485919	0.00221996932970641	0.540332164302392	49.8662	52.2079	51.4013	44.1431	47.7771	38.1647	42.2691	45.0639	39.0806	-0.762318887455984	-0.761509215949618	0.000809671506365753	0.000417603750380409	0.000468634139756299	0.99646953435964	697.742	746.773	690.233	382.816	456.297	456.601	354.53	473.408	417.328	-0.571847322641165	-0.918189225949759	-0.346341903308593	0.219173017647485	0.0435087188599824	0.517928011316686	462.846	398.501	584.68	452.429	206.425	463.182	301.936	322.152	197.28	-0.432168129470225	-0.218639013582396	0.213529115887829	0.0101791896193535	0.189845742998838	0.156447826350526	1017.94	838.848	919.607	618.073	718.308	700.657	906.305	782.684	785.279	-0.958873981198493	-0.639442574952071	0.319431406246422	0.0116687884513612	0.0819880588510526	0.366710146008265	31.8474971628134	31.3475488654578	23.5663452675589	14.5976857476402	10.2301067657217	12.89460351566	19.5774882242607	11.9030092277758	20.7659205713572	-0.0935653251310145	-0.674472201590109	-0.580906876459094	0.738482089877106	0.0125332341770052	0.0592316128297968	14.5249619681758	15.6331939887902	18.8431568810844	11.2371225257312	14.4863182030206	14.3424002827677	9.15043496604386	10.5427443920825	10.9519390576657
Nelfe	0.34203785165662	0.0367735117225765	-0.305264339934044	0.00760221407330584	0.794847413741762	0.017513268779054	100.695	94.0175	89.675	141.977	143.965	143.521	101.52	114.863	102.331	0.241631062879646	0.0552302651314413	-0.186400797748204	0.0787784715134553	0.710903042158658	0.235074409519346	24.5043	27.5769	25.8477	34.1585	30.9529	29.5557	23.5474	29.2349	27.2828	0.454054104459283	0.361009476817539	-0.0930446276417435	0.36604112972729	0.46224188381703	0.902329934555979	16.7017	10.3479	19.6322	28.8527	14.7134	29.3	25.8577	24.8594	13.4118	0.16112817216043	0.227326431820049	0.0661982596596189	0.300947227516619	0.210964579222543	0.702463700744495	27.2471	26.6549	25.5686	30.3985	27.1765	30.2046	35.6322	28.27	32.5106	0.321672224366692	0.684495466384578	0.362823242017886	0.170541338258617	0.0198562664583217	0.166454499720387	28.2061820150241	32.2834386453697	25.18460459769	30.1709791456963	32.5394565706838	27.3943443984147	41.5411799553981	44.2349175734496	42.6930641412755	NA	NA	NA	NA	NA	NA	0	0	0	0.0275612333981184	0	0	0	0	0
Nell1	-0.558028926215246	-0.407155475363701	0.150873450851545	0.000152125441236928	0.000895985779476547	0.228904842530475	79.931	80.8003	75.579	64.4248	67.7813	59.8703	68.9311	62.6182	62.781	NA	NA	NA	NA	NA	NA	0.015939	0.0100087	0	0	0.0121154	0.0091192	0	0	0.00603502	NA	NA	NA	NA	NA	NA	0	0	0	0	0.0202412	0.00445553	0	0	0	NA	NA	NA	NA	NA	NA	0.00937373	0.0241282	0	0.00892952	0.00605171	0.0369501	0.0145506	0.00669427	0.0106914	NA	NA	NA	NA	NA	NA	0	0	0	0	0	0	0	0	0	NA	NA	NA	NA	NA	NA	0.0661709021460229	0.0140929021425803	0.0350419009951528	0.0402608450882591	0.00717297817522245	0.0380801511267094	0.109906372360008	0	0.110408915146117
Nell1os	NA	NA	NA	NA	NA	NA	0	0	0	0	0.440924	0	0.704566	0	0	NA	NA	NA	NA	NA	NA	0	0	0	0	0	0	0	0	0	NA	NA	NA	NA	NA	NA	0	0	0	0	0	0	0	0	0	NA	NA	NA	NA	NA	NA	0	0	0	0	0	0	0	0	0	NA	NA	NA	NA	NA	NA	NA	NA	NA	NA	NA	NA	NA	NA	NA	NA	NA	NA	NA	NA	NA	NA	NA	NA	NA	NA	NA	NA	NA	NA
Nell2	2.61765360845772	0.787895472895751	-1.82975813556197	0.0515012314187897	0.692040838761429	0.131499417388443	0.183858	0.1797	0.0647964	0.124532	3.81132	0.94266	0.52202	0.13297	0.146318	-0.590706632000963	-0.492078086150931	0.0986285458500315	0.00179179602285404	0.00558511931523537	0.565176320643999	76.529	75.3236	71.6915	53.3035	52.3277	47.0077	54.4137	51.3527	50.8366	-1.17706702447762	-2.39183850764984	-1.21477148317222	0.248482102452068	0.0432658283666852	0.416805993581379	0.221217	0.150986	0.211698	0.160911	0.0164833	0.0979652	0.0767885	0.0159278	0.0133185	-0.404818567333872	-0.414679664473998	-0.00986109714012635	0.171049806043477	0.227419727872464	0.980746227405587	72.7316	53.6763	76.8188	51.4947	35.3868	64.9406	53.2623	43.1755	61.2066	NA	NA	NA	NA	NA	NA	0	0	0	0	0	0	0	0	0	-0.513638791149861	-0.497881537799746	0.015757253350115	0.578946163848491	0.541438844305535	0.992111661601314	1.45622420442055	1.16303529260873	0.939860670901575	0.498386882355712	0.739949327549264	0.83803055391832	1.02039389917397	1.22001904909619	0.0911164099732168
Nemf	0.407387302463201	0.376542888290812	-0.0308444141723895	0.00740385378256639	0.00826860025907808	0.85020113877581	84.0362	62.8467	76.2934	133.704	108.559	105.308	113.431	109.24	92.6392	0.307038077191387	0.420409344180065	0.113371266988678	0.411478485814045	0.277013583108321	0.819023673819098	139.877	139.467	148.144	226.138	158.849	157.522	272.696	140.904	142.957	-0.00488815715780161	0.229358032344779	0.23424618950258	0.998059577139644	0.872335648034277	0.893420533397372	135.671	352.774	119.913	160.343	364.309	169.569	168.67	153.017	441.587	0.781821737764815	0.16009210425342	-0.621729633511395	0.0119369106923074	0.641325223261261	0.0392443710368638	115.067	106.343	120.261	259.52	154.609	160.812	120.296	145.448	130.376	0.728292863835025	0.2253644106554	-0.502928453179625	0.116200796296871	0.709488031538759	0.319093919994264	52.0019632888687	51.1109255046155	51.3041552297333	56.7382681423276	105.676437287427	50.8336566245621	46.7276468071472	75.7524844972174	44.8957908925915	0.473610992498596	-0.329796564587091	-0.803407557085686	0.486909906812594	0.612946716798384	0.280536969096753	9.18384736380235	17.0344387617257	7.36513123277355	21.4989956972138	8.87791991771932	9.75717634269023	9.70840923950614	8.72866204220154	8.72063345470126
Nemp1	NA	NA	NA	NA	NA	NA										NA	NA	NA	NA	NA	NA										NA	NA	NA	NA	NA	NA										NA	NA	NA	NA	NA	NA										-0.646637338401388	-1.26514280391143	-0.61850546551004	0.256918697307727	0.0649582137240969	0.353593457068808	6.51113810455418	14.4293635251949	5.21980535067318	4.90062805014066	6.28395638326537	2.90660878551353	3.33804171615256	3.23781277872174	3.52997839471327	-0.407946034052687	-0.685972540030851	-0.278026505978163	0.554868198311058	0.266723385614617	0.740441664825899	19.4088368559336	19.5555910853911	27.543082186218	11.2687765019467	11.1459709577998	21.4628315338717	16.5686574368485	19.6372684273371	5.03373351262505
Nemp2	NA	NA	NA	NA	NA	NA										NA	NA	NA	NA	NA	NA										NA	NA	NA	NA	NA	NA										NA	NA	NA	NA	NA	NA										-0.481224567079172	-0.858426387026164	-0.377201819946992	0.270033452193677	0.0943526872268919	0.451625131976585	5.89321816282329	6.4686489501199	3.12887236726925	3.84947910736423	2.79301610805657	2.70638276972708	3.459253659692	1.8770983377714	2.63068648828222	-0.878585335879894	-1.49728450093033	-0.618699165050433	0.122322856400618	0.0142432764810709	0.365082939458145	1.41355096766097	1.25249954588632	2.58115206322552	0.559848512536332	0.836982975630816	1.12044378087981	0.476211506330003	0.937121969113735	0.440562861408959
Nenf	-0.587907261075378	-0.224131175157807	0.363776085917571	0.00208563443476262	0.143541788627776	0.0460291078801674	110.355	117.473	116.988	77.4646	112.721	94.9308	111.947	98.7184	109.896	-0.359297851516288	-0.0431099671324788	0.31618788438381	0.192233451666244	0.898283852067663	0.330450438419654	5.12703	7.25406	5.3841	4.61349	4.49161	5.18307	3.58348	6.65442	6.82322	-0.833709625668234	-0.629382442645098	0.204327183023135	0.208236355936346	0.314594459859517	0.821136528975473	5.86627	4.04336	7.80401	5.00937	1.82085	4.56375	5.00322	5.0785	2.2403	-0.912023182708539	-0.091756926910287	0.820266255798252	0.00839072692492828	0.813169512283153	0.0179376637365986	4.12037	3.7688	3.58344	1.73435	2.46216	1.73752	4.63087	2.64147	3.79609	-0.859437286792195	0.205832811036541	1.06527009782874	0.0944923414843756	0.756485779784614	0.0708021708518935	5.86584090660199	4.6826777487719	4.58680599562424	3.7391853018539	1.421215332699	1.89800971711647	7.01506621676929	3.18461375735286	6.21322542437155	-0.233158506868266	-0.49757576312431	-0.264417256256043	0.684632114331484	0.317654065638798	0.686572030078222	4.05677901045889	2.50998039763443	6.34302633128594	1.92152131331403	4.41706351370314	3.22116049956356	2.37752423811494	3.61907970155506	3.12312149106415
Neo1	-0.226954675650154	0.331831708198825	0.558786383848979	0.0418972401745015	0.00289844473254014	7.42647371625639e-05	69.1869	63.4943	72.631	75.1859	69.4769	63.4791	93.62	95.7936	91.7977	-0.0729855139577539	0.382326614383729	0.455312128341483	0.668567934975703	0.035187222050586	0.0337045025332608	86.5394	80.571	85.3078	75.1655	83.2292	88.7318	118.556	101.741	103.152	-0.274825287056134	-0.13203960653146	0.142785680524674	0.588409019198266	0.809235775246909	0.828073404362584	28.1385	32.7273	26.3397	24.3784	31.2921	25.98	25.4696	25.5971	33.5956	-0.339143498471587	-0.0786105617935157	0.260532936678072	0.036324919239348	0.69163209241586	0.107016970938771	53.9859	54.2871	50.3104	43.7803	43.3596	36.4878	50.2732	52.9595	52.56	NA	NA	NA	NA	NA	NA	NA	NA	NA	NA	NA	NA	NA	NA	NA	-0.539630196358663	-0.285250455318483	0.254379741040181	0.032671209941933	0.201870922229029	0.351539853713994	52.7367270914424	56.8041385367613	52.8502383003716	33.459806986586	30.2262455592471	33.2172626812367	45.9219573247206	42.4333791954392	44.9744211719796
Nepn	NA	NA	NA	NA	NA	NA	0	0.0346981	0.112603	0	2.01064	0	0.264589	0	0	NA	NA	NA	NA	NA	NA	0	0	0	0	0.0147565	0.0380816	0	0	0	NA	NA	NA	NA	NA	NA	0	0	0	0	0	0	0	0	0	NA	NA	NA	NA	NA	NA	0	0	0	0	0	0	0	0	0	NA	NA	NA	NA	NA	NA	0.0481127712438464	0.0575521533750935	0	0	0.0663343667243684	0.048009228017234	0.18935362468871	0	0	NA	NA	NA	NA	NA	NA	NA	NA	NA	NA	NA	NA	NA	NA	NA
Nepro	NA	NA	NA	NA	NA	NA										NA	NA	NA	NA	NA	NA										NA	NA	NA	NA	NA	NA										NA	NA	NA	NA	NA	NA										0.694779528432783	-0.0647961656699513	-0.759575694102735	0.0510827630098988	0.900929105341933	0.0583126148613596	9.45661973508098	12.3752043780463	12.8563024103666	13.108182886981	15.2167844866748	18.9957252728495	8.23550260936431	10.637765712125	12.1132366318149	0.11851721886101	0.290775111610826	0.172257892749816	0.63295520744017	0.178710768946743	0.526070014727499	29.3907799645445	25.4597348709693	26.3058198915742	26.1327264278122	23.0502394425334	26.9172362571944	33.6897570563858	30.8925342068894	34.241523170559
Nes	-0.0454058610546806	-0.443342989743707	-0.397937128689027	0.749044411446734	0.00119298681356702	0.00691255233412141	32.8979	29.8306	34.4694	37.494	32.1693	40.7661	25.4097	26.708	25.6618	0.0757182974165148	0.507602948204109	0.431884650787595	0.908740425360882	0.431892481495647	0.504000603315531	11.0946	7.12508	4.69415	13.4333	6.70818	7.3574	15.2564	10.0106	9.16532	0.0597835566751284	1.26843231197258	1.20864875529745	0.973700442523982	0.245199764604872	0.321915821919631	7.52049	7.82159	4.52374	10.4196	7.04459	5.49783	14.0647	4.95067	28.9775	0.200371712392366	0.0231010172950313	-0.177270695097335	0.516082523304733	0.959211207183271	0.589572466697354	155.704	107.639	148.778	202.146	124.648	138.185	149.161	130.894	151.883	NA	NA	NA	NA	NA	NA	0.114336564234483	0.0911790544185412	0.0686190217071779	0.0593703538287349	0	0.0253534447005298	0.174994308149816	0.0320080920410778	0.0554497211518216	-0.61449802822329	-0.661927843944555	-0.0474298157212651	0.0627719689001358	0.0399016354892025	0.919422653650767	54.6046011407695	70.6552452646931	64.482491147504	41.7603693282953	29.8891250582058	35.627689588372	39.2632815834393	42.2518744937363	38.9106321904026
Nespas	0.59866610561752	-0.264357204752125	-0.863023310369645	0.24086343566834	0.667805831190148	0.113571912807123	2.96529	1.40691	2.73944	4.03644	7.00164	2.8783	2.45219	2.09875	1.85579	-0.996974826403269	-0.776602172235644	0.220372654167625	0.00435892763068102	0.0217077038460405	0.542367042044503	44.507	29.5918	39.6006	23.0042	17.3505	19.3788	21.2152	20.0302	25.2778	NA	NA	NA	NA	NA	NA	0.348594	0	0.533749	0	0	0	0	0	0	0.113716424059867	0.482117553432972	0.368401129373105	0.9006717956929	0.630916276207777	0.659221807284447	1.73215	1.18895	5.86072	3.02511	4.10035	0.910388	4.18253	5.3604	3.51224	NA	NA	NA	NA	NA	NA	NA	NA	NA	NA	NA	NA	NA	NA	NA	NA	NA	NA	NA	NA	NA	NA	NA	NA	NA	NA	NA	NA	NA	NA
Net1	-0.308762100620259	-0.62239215290654	-0.31363005228628	0.0143985785727895	1.70821009040585e-05	0.020183092188025	34.8366	30.4165	32.3438	32.7107	30.4494	29.7136	23.4836	22.7145	22.7532	0.162011807343059	-0.132405378124409	-0.294417185467468	0.245032682638287	0.364802493931114	0.0863318970683982	7.63436	7.47314	7.30674	9.14084	8.44234	8.20717	7.0683	6.6122	6.48796	0.131906003561705	-0.699092348872825	-0.83099835243453	0.6683813551465	0.0174993920313752	0.0231293775289337	8.94998	8.01165	9.10698	10.8547	10.4323	11.0351	5.34951	5.82165	5.85435	0.32824400362157	-0.0635351429437213	-0.391779146565291	0.013206936825251	0.672861547528801	0.00827250647341109	15.2921	16.136	15.7332	18.5437	19.5568	20.4998	15.8079	15.5731	15.4339	1.17597941365223	0.732955820859392	-0.443023592792836	0.00190435100295581	0.0239053189970356	0.133548241490693	162.552052691449	131.858453506452	187.879929052905	291.474240634496	330.352465624141	296.286935053748	242.162491243267	261.264663009272	245.882764881056	-0.524228099346716	-1.28457771486752	-0.760349615520804	0.267913588176751	0.0126266946905613	0.168870337529893	15.7639433935981	18.4754272883395	16.9046806854491	11.0354369116155	6.54543608940072	13.3602713420601	8.63301325722076	8.05790226013787	4.3474842061539
Neto1	-0.529270072512214	0.0437644172547379	0.573034489766952	0.422396030396256	0.949738972753752	0.388981146411687	1.35631	1.1465	1.53089	0.960876	2.25932	0.634314	1.42458	1.93267	1.23774	-0.108189423731536	-0.707476852091336	-0.5992874283598	0.63968472099251	0.0104774683969521	0.0402188629568839	3.16689	3.94674	3.76767	2.63081	3.932	3.81273	2.37908	2.23191	1.96415	NA	NA	NA	NA	NA	NA	0.013797	0.0251114	0.00528131	0.0107048	0.0164486	0	0	0	0	-0.383155436633578	-0.698015780204038	-0.31486034357046	0.195215685705093	0.0588324159527359	0.336716070994739	0.559878	0.499986	0.488339	0.408173	0.317199	0.495443	0.360641	0.342718	0.295398	NA	NA	NA	NA	NA	NA	0	0	0	0	0	0	0	0	0	NA	NA	NA	NA	NA	NA	0	0	0	0	0	0	0.0144405221937735	0	0
Neto2	-0.355481294617626	-0.0144204324926235	0.341060862125003	0.00654286430612652	0.92442090814056	0.0103242749767333	70.4609	59.7703	64.7772	67.1784	59.1539	53.5984	70.3345	69.6562	69.9488	0.0317546532959065	0.200375226247153	0.168620572951247	0.905073663385339	0.423613842434955	0.562082861979808	11.8728	8.81505	12.1905	12.7957	10.6142	11.1491	14.6114	11.0746	11.4666	-0.679016967926175	-0.779018073134663	-0.100001105208488	0.367677513611049	0.269248941966911	0.934376137583574	28.0227	31.2963	22.1784	11.8508	30.1549	14.2135	14.9462	15.5664	20.0787	0.0433939568718039	-0.145668570188295	-0.189062527060099	0.869067047255639	0.628634367404578	0.449436057718617	25.3154	21.0986	26.8327	28.2208	19.8117	26.3404	22.515	27.6305	18.6979	-1.10521875585078	-1.12718849667842	-0.0219697408276396	0.0440243582874281	0.0582541454267663	0.976615562889039	3.78953220975267	5.35352677787261	2.32017615230761	1.35582118880542	2.04648161771272	1.09962885550454	1.53788464696466	1.9832200337359	1.37426495415263	-0.0574820732325618	-0.617609743612942	-0.56012767038038	0.845966292411581	0.019515299195533	0.0684477550382173	97.5556449445798	93.4789616434266	87.5998343263391	76.4539321613728	65.6520040868085	90.1537556832444	65.2626931346684	57.0035415553088	59.0548232138911
Neu1	-0.229429304771701	-0.0149835756657942	0.214445729105907	0.11517364575035	0.932801007570672	0.15211790065878	36.3766	32.3173	29.485	36.1522	33.9939	28.8616	36.5115	33.6562	35.5864	-0.238330374096421	0.295526178677215	0.533856552773636	0.171789652158321	0.106667654136484	0.0229766934500823	51.0207	50.1299	62.8751	54.9075	43.2608	44.5647	59.84	69.4636	69.6279	-0.720320363459161	-0.0705562401295627	0.649764123329598	0.0468581676354818	0.850426995244252	0.0710578178556838	79.7206	55.0068	74.8701	53.6976	39.5264	50.815	77.0557	85.2689	51.3044	-0.445998263397125	-0.111866227543956	0.334132035853169	0.0195418934673306	0.604535002332399	0.0727656616020753	57.676	51.0387	54.3338	31.8752	39.4581	47.7423	50.9465	49.3359	56.0141	0.606843980548142	0.71907073677361	0.112226756225468	0.180921286239666	0.16879599162155	0.841714956007377	8.09113119070346	6.77203656603727	13.3240818848889	10.3292887437954	9.30188454587068	16.7628114961755	12.1355276109442	11.8243485646894	19.7034931471522	NA	NA	NA	NA	NA	NA	0	0.0436389445757904	0.018084654245174	0.0207780811646145	0	0.00982632715653425	0.0283606009809088	0.00693591913192484	0.0085470836311583
Neu2	NA	NA	NA	NA	NA	NA	0	0	0	0.117591	2.1422	0	0	0	0.0657915	NA	NA	NA	NA	NA	NA	0	0	0	0	0	0	0	0.146228	0	NA	NA	NA	NA	NA	NA	0	0	0	0	0.0841928	0	0.112062	0	0	NA	NA	NA	NA	NA	NA	0	0	0	0	0.037758	0	0	0	0	NA	NA	NA	NA	NA	NA	0.179150744183858	0	0.0322551640929096	0.0558154417640037	0.0411666551188162	0.0893825974333171	0.0881336750614628	0	0.0260647821866425	NA	NA	NA	NA	NA	NA	0	0	0	0	0	0	0	0	0
Neu3	0.101185747676905	-0.159610255490066	-0.260796003166971	0.751215881414687	0.608971564611431	0.400422040251359	4.95895	4.65747	4.95626	4.91228	6.45352	7.85842	5.34175	4.43819	4.38026	-0.342334658189728	-0.633056818274925	-0.290722160085198	0.116092393874558	0.0182353062132832	0.271538960544526	1.27671	1.17145	1.11413	0.960973	0.966266	0.972883	0.602511	0.91033	0.700106	-0.205509630859784	-0.998629553580826	-0.793119922721042	0.624038124679739	0.0166792548686112	0.0788623591425247	2.02821	1.1807	1.95663	1.6828	1.46758	1.89212	1.01389	0.87788	0.835705	-0.222700242911625	0.0335871306919181	0.256287373603543	0.352816487195755	0.926494608488761	0.298776118399799	1.19422	1.29955	1.25525	0.998892	1.17843	0.949149	1.35641	1.48383	1.18122	NA	NA	NA	NA	NA	NA	0	0	0	0	0.0858399214671235	0.0207087646328714	0	0	0.0543497850262896	-0.386500453479564	-0.0501777279293003	0.336322725550263	0.320403223043962	0.91144798550427	0.456316278602438	3.45608136396408	1.94196396129423	3.86380902268186	1.49135377033759	2.30630650790314	2.35095979867235	2.53091899220268	2.92059052622444	3.42725131016668
Neu4	NA	NA	NA	NA	NA	NA	0	0.0280695	0	0.0525207	2.43981	1.76694	0.0917327	0	0	NA	NA	NA	NA	NA	NA	0	0.0628532	0.0776418	0	0	0	0.0961307	0	0	NA	NA	NA	NA	NA	NA	0	0	0	0	0	0	0	0	0	NA	NA	NA	NA	NA	NA	0	0	0.0314481	0	0.0190018	0	0	0	0	NA	NA	NA	NA	NA	NA	0	0	0	0	0	0	0	0.0224730836797938	0	NA	NA	NA	NA	NA	NA	0	0	0	0	0	0	0	0	0
Neurl1	NA	NA	NA	NA	NA	NA										NA	NA	NA	NA	NA	NA										NA	NA	NA	NA	NA	NA										NA	NA	NA	NA	NA	NA										NA	NA	NA	NA	NA	NA	0	0	0	0	0	0	0	0	0	-1.83583027043534	-1.57066203717639	0.265168233258953	0.0307235749247957	0.039879624752995	0.824473655126723	1.06940955186833	0.564448676627943	0.718163987831053	0.0282899417873136	0.367935368070206	0.0981113521000052	0.289603168038023	0.2077558766106	0.287048336146858
Neurl1-As1	NA	NA	NA	NA	NA	NA										NA	NA	NA	NA	NA	NA										NA	NA	NA	NA	NA	NA										NA	NA	NA	NA	NA	NA										NA	NA	NA	NA	NA	NA	NA	NA	NA	NA	NA	NA	NA	NA	NA	NA	NA	NA	NA	NA	NA	0	0	0	0	0	0	0	0	0
Neurl1a	-0.0229157458057547	-0.0588956972209768	-0.0359799514152221	0.869755797236215	0.666682276592011	0.802504335323847	31.6843	33.4767	33.8713	37.0553	37.7761	41.2044	34.8437	34.8877	33.9351	0.301187990938735	1.0403522199307	0.739164228991964	0.426949368039553	0.0181115882643543	0.0659136967967832	0.0711029	0.138729	0.106368	0.124013	0.132221	0.152551	0.21218	0.249242	0.17307	0.0703827256519234	-0.589633350897945	-0.660016076549868	0.944527136788096	0.426924602144254	0.43774022660341	8.71537	3.12459	8.25853	9.90175	3.70209	10.3497	6.21523	5.4283	2.54311	-0.405623829420427	-0.395673571656387	0.00995025776403953	0.084974029513013	0.143425427728047	0.973847601707247	6.922	6.42118	6.34762	3.33753	5.35686	6.16004	4.79868	5.17694	5.53248	NA	NA	NA	NA	NA	NA	NA	NA	NA	NA	NA	NA	NA	NA	NA	NA	NA	NA	NA	NA	NA	NA	NA	NA	NA	NA	NA	NA	NA	NA
Neurl1b	-0.917718359890907	-1.13319696657429	-0.215478606683381	1.24485033745993e-06	1.99723563590972e-08	0.112684325862383	56.7277	56.9884	56.6154	38.6612	37.5265	31.0475	29.8543	26.2634	28.3796	-0.491618953145923	-0.250204250702401	0.241414702443522	0.0069564602340964	0.116035684609401	0.17989024747526	23.8816	23.454	22.9875	16.8306	16.9976	17.6574	15.1089	21.9444	21.5499	-0.348020500157418	-0.99411133917073	-0.646090839013312	0.441671594207069	0.0274023200512141	0.180591286046253	23.4996	13.9656	31.0241	22.8566	13.5096	24.509	12.6746	13.2797	10.2303	-0.783587512537115	-0.368381907987073	0.415205604550042	0.00517496303067839	0.158897137617255	0.0874709427276268	18.3712	17.7017	21.7542	8.49068	13.6201	11.1268	13.7212	18.3699	14.4956	-1.42974552245797	-2.9119037427118	-1.48215822025384	0.139909796758167	0.0298042038290581	0.290603125321195	1.48982013270417	2.11281343715963	0.365020011844746	0.445021305037495	0.402340656663548	0.383147912140993	0.0302235419947868	0.0193485875895979	0.388818424656988	-2.68110733272412	-2.36097266749998	0.320134665224146	0.00269516385643474	0.00354284983583577	0.713366494265584	6.7469561010108	3.36732758979504	11.257734102689	0.507978315014204	0.963854332276605	1.42337491863843	1.33037341332657	1.90340017699742	0.851501272441317
Neurl2	-0.615686736197568	0.0888862078964611	0.704572944094029	0.545496841863134	0.92989838501445	0.487368647670972	2.01544	2.35289	2.84118	1.70639	5.40895	0	2.44392	2.47794	3.32242	-1.20192393326251	-1.01065751201315	0.191266421249358	0.00198041552148935	0.00901431604878323	0.633226594022957	18.2144	19.0627	23.077	8.38601	8.92238	9.72635	6.99731	12.0523	8.7357	-0.177340368526347	-0.354692619854121	-0.177352251327774	0.913371200718864	0.808195883418731	0.929523261214673	13.797	3.66208	7.59188	10.0357	4.11215	10.5227	9.57835	11.424	0.415326	-0.501665701928919	0.46837092728318	0.9700366292121	0.381906563194791	0.439128262046915	0.0882401099238938	7.49837	8.45565	6.10424	2.04086	7.14619	5.63003	13.3023	9.68996	8.95967	-0.915594673394395	-0.198465760135724	0.717128913258672	0.0973604642317959	0.775414626690764	0.234955976284485	7.74446169699241	4.49570150921729	4.8597206835521	2.60798694086524	1.80575313984895	3.18203318760117	6.21911468664766	2.51077349521795	5.16978403396279	-0.852547451111992	0.521530105782825	1.37407755689482	0.27627621798398	0.387631658019856	0.117983096626267	8.21401465305967	3.31465058393488	10.07337847274	3.6825252974061	4.21771116703081	2.98548384833402	11.4888794573662	14.7511394117994	6.4920442105917
Neurl3	0.782654697826043	1.26882617124334	0.4861714734173	0.0642244641488608	0.000990031744598372	0.174597110898194	2.00443	2.79172	2.86098	5.0403	8.1804	3.66116	6.24241	6.81697	7.02441	0.833449779984317	0.1916345147849	-0.641815265199417	0.116716035772671	0.792831063935554	0.269921882522356	0.617142	0.402435	0.27618	0.843038	0.857009	0.651854	0.683893	0.340297	0.647089	0.636591720565949	-0.478426013162919	-1.11501773372887	0.384748751421994	0.527533084605283	0.163658155268602	5.20847	2.76109	5.03273	9.25931	4.58175	9.19633	4.53367	4.31082	1.26649	0.354168835437701	0.31171506566792	-0.0424537697697814	0.0904999398316567	0.191357527688058	0.860241542815137	61.5188	50.4049	63.852	59.6008	68.8621	95.3491	72.7203	77.8785	75.5957	0.4554613469174	0.0705198021884728	-0.384941544728927	0.671685584198297	0.966954143751213	0.757624482171123	0.321938457567192	0.141879125643332	0.0732168666040388	0.316742440242219	0.0467226501729595	0.236707295711519	0.266742673584985	0.0213455043779814	0.22186931931183	NA	NA	NA	NA	NA	NA	0	0	0.00673601823714599	0	0.0910036980994755	0	0.0633810929976067	0.0103337287250561	0.101873441088113
Neurl4	-0.0477269046994191	0.108958732135042	0.156685636834461	0.696401006181406	0.34281935776282	0.17118975059461	57.2719	48.843	55.4857	65.0314	60.504	59.4161	65.9368	67.3584	56.7018	-0.00587236807002856	-0.0918648480709953	-0.0859924800009668	0.966811904009295	0.473761480784704	0.560652641350913	11.0093	10.9065	12.2335	11.7198	11.8809	11.3634	9.84046	11.5988	10.1939	0.470681352533726	0.0502022995514082	-0.420479052982318	0.332924317740133	0.934043036513405	0.437493072568366	7.76746	4.38365	7.65032	12.6923	5.82321	12.8333	8.64511	7.88272	5.27588	0.0918794633249795	0.00883146807012112	-0.0830479952548584	0.491263353342826	0.963925618825145	0.558222629825821	26.9814	30.1338	27.9018	26.7003	32.7678	30.3056	28.3056	30.5549	29.8891	-0.40192333717802	-0.189498644341662	0.212424692836358	0.264598735178571	0.690542359651772	0.609497165480888	47.1075067229072	47.8161096431377	46.2075184627496	32.2922242747586	18.0863766023809	40.2993703886321	41.9986339559558	28.3722557296714	45.9086928891016	-0.0590907515919609	-0.0430124773336585	0.0160782742583024	0.888011331204078	0.916424214749465	0.97736816411732	10.1293711568717	6.50586401578456	9.99413951034364	4.52666542582105	9.24909103820878	8.49320560285457	8.5065525883675	8.76466803208778	8.29768104141635
Neurod1	-0.437805944016016	-0.861432339266069	-0.423626395250053	0.0042185014361537	3.40481271429824e-06	0.00706032552298397	592.013	444.862	534.533	516.511	399.669	451.275	323.314	293.321	320.874	-0.359677732757962	0.00614615785766829	0.36582389061563	0.284689426472847	0.988017582170809	0.359331728861585	109.774	100.91	108.312	97.3324	74.5136	83.562	149.062	78.599	84.2235	-0.399730897027326	-0.491486917731109	-0.0917560207037832	0.762976628190224	0.695223418767505	0.958932709464725	75.6866	170.772	63.7653	53.8047	160.848	49.3517	51.7001	69.1788	117.219	-0.464070227528933	-0.427354240296414	0.0367159872325195	0.169511569578621	0.279504511793021	0.928456088721365	226.269	206.714	285.823	235.356	114.621	159.619	157.37	219.225	177.826	NA	NA	NA	NA	NA	NA	0.0310035231315663	0	0	0	0	0	0	0	0	NA	NA	NA	NA	NA	NA	0	0	0	0	0	0	0	0	0
Neurod2	4.71009274996995	2.73312931023914	-1.97696343973081	0.0425720086156751	0.40980074071108	0.204264173577161	0	0.0604921	0	0.0251526	2.81801	0.634651	0.219658	0.268569	0.0422182	-0.447175524061305	-0.208017665557133	0.239157858504173	0.148661651400166	0.530598199784345	0.525549886748326	2.06835	1.47122	1.74086	1.62534	1.18101	1.18525	1.91382	1.23298	1.38202	NA	NA	NA	NA	NA	NA	0	0.00850021	0	0.00271768	0	0.00551523	0.00277909	0	0	-0.257947395709471	-0.449311319640381	-0.19136392393091	0.0759555393401915	0.0153356808072035	0.195062087428057	5.64205	5.4059	5.87342	4.54291	4.64258	4.8071	3.83342	4.75227	4.27907	NA	NA	NA	NA	NA	NA	0	0	0	0	0	0	0	0	0	NA	NA	NA	NA	NA	NA	0	0.0647076736736922	0	0.0308096657385994	0	0	0	0	0
Neurod4	-0.161809514150461	-1.06484214796708	-0.903032633816624	0.482776155285287	8.28838024674397e-05	0.0021144062892061	12.4019	9.89002	9.53246	9.86	10.1199	13.9125	5.31477	5.59148	5.66179	NA	NA	NA	NA	NA	NA	0.0551541	0.116888	0.0962605	0.0714183	0.036683	0.0709998	0.0993193	0.0228093	0.0313248	NA	NA	NA	NA	NA	NA	0	0	0	0	0	0	0	0	0	0.475281844301319	-0.400490993309956	-0.875772837611276	0.330008563485785	0.55338900575099	0.107842973766047	0.34058	0.588615	0.532856	0.880624	0.463318	0.7288	0.3021	0.608065	0.305215	1.65403986520197	0.391279804897644	-1.26276006030433	0.0141257154797222	0.626100903065569	0.0567041798205515	2.36334522324543	1.4135083393675	1.86568924437233	4.16300470799102	7.14343155663969	4.17230452823028	3.13022186639363	1.48862165710634	2.30111619635158	NA	NA	NA	NA	NA	NA	0.00994402669781139	0	0	0	0	0.0114452131429328	0.0247747544365285	0	0.0298656432919686
Neurod6	NA	NA	NA	NA	NA	NA	0	0	0	0.146593	0.100145	1.21368	0.0640098	0	0	-0.739057201581043	-1.53551846413527	-0.796461262554227	0.0914674672647263	0.0127416691174492	0.191711639374845	0.540491	0.440066	0.415701	0.359258	0.264606	0.259441	0.303536	0.136387	0.0832467	NA	NA	NA	NA	NA	NA	0	0	0	0	0	0	0.0387111	0.0337244	0	0.48871261529289	-0.774062162431128	-1.26277477772402	0.300569027513304	0.226314205022143	0.0326738676448797	0.387902	0.407707	0.552617	0.877608	0.427819	0.58614	0.267614	0.427074	0.1782	NA	NA	NA	NA	NA	NA	0	0	0	0	0	0	0	0	0	NA	NA	NA	NA	NA	NA	0	0.0184377726821576	0	0	0	0	0	0	0
Neurog1	NA	NA	NA	NA	NA	NA	0.0388464	0	0	0	3.36489	0	0.454965	0	0.119242	NA	NA	NA	NA	NA	NA	0	0	0	0	0	0	0	0	0	NA	NA	NA	NA	NA	NA	0	0	0	0	0	0	0.138045	0	0	NA	NA	NA	NA	NA	NA	0	0	0	0	0.0310083	0	0	0.0686015	0	NA	NA	NA	NA	NA	NA	0	0	0	0	0	0	0	0	0	NA	NA	NA	NA	NA	NA	0	0	0	0	0	0	0	0	0
Neurog2	2.24167832692032	1.42363720372307	-0.818041123197242	0.0710929162640906	0.303779514834085	0.432724592703995	0.408685	0.256784	0.123455	0.640624	5.15446	0.729637	1.27432	0.722034	0.358426	0.517230966423491	0.134555091639306	-0.382675874784186	0.400300366025152	0.878365010062676	0.593336323206493	0.173016	0.114076	0.161048	0.256041	0.220282	0.178178	0.324022	0.0954021	0.157223	NA	NA	NA	NA	NA	NA	0.0184296	0	0	0	0	0	0.0146223	0	0.017753	0.47107784751518	0.911978688499314	0.440900840984134	0.52629365252447	0.257862411446576	0.51068869991996	0.152626	0.031429	0.260924	0.203551	0.216779	0.168458	0.363274	0.305196	0.220502	NA	NA	NA	NA	NA	NA	NA	NA	NA	NA	NA	NA	NA	NA	NA	NA	NA	NA	NA	NA	NA	0.0802443732134294	0	0.10623685375174	0.195294679345368	0.0521913214791129	0	0.29988374453682	0.521529622337401	0.441840595925807
Neurog3	NA	NA	NA	NA	NA	NA	0.168099	0.164298	0.0888637	0	2.38013	1.13119	0.0447445	0	0	NA	NA	NA	NA	NA	NA	0	0	0	0	0	0	0	0	0	NA	NA	NA	NA	NA	NA	0	0	0	0	0	0	0	0	0	NA	NA	NA	NA	NA	NA	0	0	0	0	0	0	0	0	0	NA	NA	NA	NA	NA	NA	0.0192763957042722	0.0230582868833016	0	0.0180170148902231	0	0	0.0189661461145031	0	0	NA	NA	NA	NA	NA	NA	0	0	0.00835167970214314	0	0	0	0	0	0
Nexmif	NA	NA	NA	NA	NA	NA										NA	NA	NA	NA	NA	NA										NA	NA	NA	NA	NA	NA										NA	NA	NA	NA	NA	NA										NA	NA	NA	NA	NA	NA	NA	NA	NA	NA	NA	NA	NA	NA	NA	-1.26499382704692	-0.25880636288079	1.00618746416613	0.0450981067673531	0.621834419185042	0.160221896379896	0.634593116605285	0.461387616871669	0.504088997801833	0.159769706038317	0.163673701304159	0.264452855910637	0.381629972484482	0.293329477163273	0.668167789680215
Nexn	1.77460709273959	-0.323928455406275	-2.09853554814586	0.0964604781901011	0.85394397264622	0.070935893446275	0.277652	0.222032	0.0800605	0.276963	1.0091	1.50443	0.188122	0.131435	0.180786	0.0607838390132792	-0.0178916268386027	-0.078675465851882	0.941208480226601	0.984593326843813	0.935891868862156	0.69914	0.415914	0.342516	0.816819	0.419548	0.505265	0.954178	0.446381	0.16719	-0.673261650752276	-0.0613164181199926	0.611945232632283	0.748420495643123	0.979984857326116	0.80659970112779	9.40703	45.7522	9.24229	6.81214	30.6542	8.82546	8.21002	7.90197	49.2728	0.80115228381895	0.38211622132914	-0.41903606248981	0.183480105251563	0.639115374416997	0.484300095252846	0.68167	0.635009	0.728347	1.85533	0.85922	0.767731	1.37726	0.788178	0.641739	NA	NA	NA	NA	NA	NA	0.0152666847809515	0	0	0.0428078087692166	0.463068921127652	0	0	0	0.0266539432146096	NA	NA	NA	NA	NA	NA	0.129533051891341	0.662102488676131	0.137192760949812	0.472876442684571	0.673991297602925	0	0	0.210467478677359	0.129678785729672
Nexn-As1	NA	NA	NA	NA	NA	NA										NA	NA	NA	NA	NA	NA										NA	NA	NA	NA	NA	NA										NA	NA	NA	NA	NA	NA										NA	NA	NA	NA	NA	NA	NA	NA	NA	NA	NA	NA	NA	NA	NA	NA	NA	NA	NA	NA	NA	0	0	0	0	0	0	0	0	0
Nf1	-0.109473810366514	0.0561451567559209	0.165618967122435	0.511079018045417	0.766634527093362	0.315171603075667	69.0283	52.4638	65.2137	79.2499	62.0246	62.4939	83.4417	71.0724	56.9294	0.0406608541275836	0.105084021356253	0.064423167228669	0.861330596944586	0.648573439486574	0.817727931646673	42.972	36.4185	45.8342	34.1376	45.439	53.2591	42.5616	41.0343	49.4362	-0.0281201164191922	0.106870551515465	0.134990667934657	0.956392026288902	0.799653676535901	0.78847269524421	128.223	122.773	120.065	119.471	147.547	143.587	150.078	128.594	147.064	0.290921559750631	-0.111482571305241	-0.402404131055872	0.0253784456390431	0.437829554727353	0.00832880860729118	90.9894	89.6765	90.3456	108.247	107.157	112.311	87.5567	87.4389	85.2376	0.389553644253613	-0.096969361862471	-0.486523006116084	0.144950459962086	0.794288429577005	0.109887693084192	110.37688798907	112.692886224193	152.510376636463	133.546900495448	121.598031715852	161.290649734711	107.678489995634	103.315008199256	118.229003145551	-0.139154230642623	-0.347124451032809	-0.207970220390187	0.618003664174574	0.157216086667152	0.494106296362033	25.4971270609144	27.6056952687751	21.73311100524	19.2529936419423	18.7565078209402	21.1566104561576	19.4227594519106	18.2730425571252	21.2334581500394
Nf1p2	NA	NA	NA	NA	NA	NA										NA	NA	NA	NA	NA	NA										NA	NA	NA	NA	NA	NA										NA	NA	NA	NA	NA	NA										NA	NA	NA	NA	NA	NA	NA	NA	NA	NA	NA	NA	NA	NA	NA	NA	NA	NA	NA	NA	NA	0	0	0	0	0	0	0	0	0
Nf1x	NA	NA	NA	NA	NA	NA										NA	NA	NA	NA	NA	NA										NA	NA	NA	NA	NA	NA										NA	NA	NA	NA	NA	NA										-0.328277802381022	-0.413846860360811	-0.0855690579797892	0.430648304003645	0.406601847954863	0.872222003093096	29.5372719518457	35.5289283598711	19.1607048494497	16.7489032417086	22.7418780779473	16.6962979205543	17.8289305393308	26.233266808059	14.4947583302584	NA	NA	NA	NA	NA	NA	NA	NA	NA	NA	NA	NA	NA	NA	NA
Nf2	-0.43227936154419	0.0562955663032396	0.48857492784743	0.000635158752497755	0.63411076330386	0.00024942003207588	84.373	84.817	87.785	76.2526	81.3531	70.4593	100.212	92.9803	97.8164	-0.389076678571798	-0.0249543227809169	0.364122355790881	0.00928789274137248	0.870092622386101	0.0306210704182989	25.6405	23.9225	26.2892	19.5346	19.8659	20.196	25.2815	23.889	24.2938	-0.426123962469785	-0.190018957284712	0.236105005185073	0.159212561547713	0.528918222528665	0.48874095395892	26.8156	25.4885	26.1955	22.1252	21.1588	23.0715	24.5573	23.1414	25.4707	-0.12509886389362	-0.119582247355394	0.00551661653822542	0.415075385631104	0.52396172173628	0.97863905195623	26.106	23.0449	25.0043	24.3215	20.8076	21.896	22.7833	25.7648	22.2964	-0.399363582390969	-0.219959321324856	0.179404261066113	0.128212872757992	0.485680266098714	0.541231098917262	217.514421238091	232.420570791413	196.654043386688	119.723843816321	153.416518377662	138.453445016667	165.593947978394	194.116111576978	157.309812686564	-0.0375953037526926	-0.351903780086467	-0.314308476333775	0.901796779228782	0.13516039741504	0.265431278001577	440.657727270025	421.67554879548	361.995205009693	345.1052278712	323.920217627966	364.81441848662	347.707557694994	309.732607929547	299.805147544815
Nfam1	1.43994707189616	-1.40800384113425	-2.84795091303041	0.203163926753676	0.439405154353479	0.0524380963137872	0.286097	0.309061	0.318404	0.257015	3.16044	0.839577	0.352709	0	0	NA	NA	NA	NA	NA	NA	0.0492984	0.162522	0.0573604	0	0.0374724	0	0	0	0	NA	NA	NA	NA	NA	NA	0	0.0318588	0	0.0203717	0	0	0	0	0.126462	NA	NA	NA	NA	NA	NA	0.0434887	0.0671645	0.0464666	0.0414278	0.0561529	0.0342854	0	0	0.0992038	NA	NA	NA	NA	NA	NA	NA	NA	NA	NA	NA	NA	NA	NA	NA	NA	NA	NA	NA	NA	NA	5.53365197679809	2.35708485968703	4.15145294634132	0	3.29918740176632	2.12301073659308	2.68073854005211	2.9970568963656	3.23159534038342
Nfasc	-0.416755202484073	-0.310984121583211	0.105771080900863	0.00127647226567946	0.00641448750992585	0.37386269834823	45.6812	49.0179	52.1808	42.8158	46.0972	42.8478	46.5861	44.199	38.5805	-0.213107321687371	-0.231346122200937	-0.0182388005135659	0.141291846992353	0.123814518975653	0.927947657151533	146.87	142.854	160.794	115.595	140.297	144.368	128.246	126.181	123.77	-0.619774609410065	-0.511703918192123	0.108070691217942	0.0483466355000832	0.0542795239787351	0.767930101310641	118.572	101.642	96.5315	85.6537	70.1012	79.0696	85.6008	86.5769	66.5999	-0.327308863287632	-0.118315607592527	0.208993255695105	0.0336766273076444	0.497635380823081	0.16477092175409	66.2598	56.3349	57.8517	49.1811	47.4841	45.2017	58.528	59.8813	54.1505	NA	NA	NA	NA	NA	NA	0.0642082590967816	0.307221844009525	0.208086564021767	0.120026708101413	0	0.192210230581633	0	0.0808868751940593	0.308276428064279	-0.293048987500748	-0.425174392985002	-0.132125405484254	0.200395995142629	0.0588711129322715	0.634132748975025	63.9446308437511	45.7103821317857	50.4020027573597	32.5753639298865	42.2291117177742	38.2264027250225	38.2055768152603	38.6291839484199	41.3241894000316
Nfat5	-0.414343227216763	-0.301021886002916	0.113321341213848	0.021057223379474	0.0769571351861651	0.542105318942513	51.2286	40.8569	47.9428	49.9024	40.1777	33.7111	50.0794	40.4109	33.4027	-0.361920589747292	-0.0584055940696364	0.303514995677656	0.162045470247572	0.847672751996436	0.31832528758873	74.5223	64.505	79.7976	46.9892	60.6125	67.9362	83.1923	54.7245	68.0701	-0.00919329268395071	0.0296335432293289	0.0388268359132797	0.99379448537467	0.975545162382817	0.974072117392647	60.0216	80.8539	43.1137	54.1675	95.6071	56.6833	56.7661	52.6748	90.7615	0.146376993167207	-0.038554011067717	-0.184931004234924	0.522493400412261	0.909602856286483	0.436293771425513	40.6118	41.2619	39.5001	52.5814	41.8217	37.5946	35.8813	50.5214	36.4683	0.977070478109932	0.447493052455838	-0.529577425654094	0.0128015477540901	0.24085725065285	0.155368701702953	734.879758899909	890.471700526399	915.723312992423	1157.28623231569	1725.03059249965	1309.38685950858	906.067651621744	1260.12864803158	1060.94863587438	0.189235481202621	-0.0768374295611216	-0.266072910763742	0.743188721187948	0.897624549140812	0.672346548515361	1150.79115168173	1790.81943877249	788.056831453954	1588.31423786361	908.406394184973	1200.73706557653	1122.91993052476	1156.99739261237	1301.49182201743
Nfatc1	0.415225675094078	1.12935623320211	0.714130558108027	0.366865433793563	0.00344673195033566	0.0738189400116041	1.08836	1.43818	1.46369	1.69845	4.61218	1.20531	3.26317	3.33237	2.93991	NA	NA	NA	NA	NA	NA	0	0.128351	0.118913	0.126036	0.226578	0.233888	0.0490767	0.112708	0.193482	0.39233332031871	0.661243101180741	0.268909780862032	0.29882883056253	0.0674766175860476	0.532040613449631	3.22961	2.50975	2.47251	4.53294	3.2879	4.42814	4.95207	4.64022	4.22961	0.246038193602208	0.274760693131237	0.0287224995290288	0.379880947806465	0.407488439659105	0.931547140050025	4.38759	4.8888	6.13297	5.41066	5.21905	7.86583	5.81558	6.18097	7.17519	-1.06175840151179	-0.58076454119224	0.480993860319554	0.0412917196817791	0.288178232897477	0.368887930824955	33.4779239635988	42.7778773794381	18.3909658178616	10.8183411276251	16.60217562819	10.6691635967404	16.392949294579	24.3890452293543	17.9877169355151	-1.51409638440737	-0.49911325764923	1.01498312675814	0.00410515256685872	0.174380659128624	0.0587311491437754	1.51186272663282	1.347875533962	1.43989637144615	0.313755362513179	0.541208616937422	0.41816333129269	1.30422725117508	0.771226730151686	0.950377193824335
Nfatc2	0.425938168360242	-1.28797207169714	-1.71391024005739	0.67355151538103	0.269954290904267	0.142933546038939	0.525724	0.347594	0.858276	0.216794	3.76053	0.297291	0.321032	0.332129	0.126569	NA	NA	NA	NA	NA	NA	0	0	0	0	0	0.0363637	0	0	0.0481306	0.0852955665716491	-0.905333577115033	-0.990629143686682	0.824092041655344	0.010827975083344	0.0202799501983556	36.6494	27.0541	26.9521	41.4276	31.4784	36.3866	16.1863	20.1223	15.3041	-0.216967647202089	0.279094268488644	0.496061915690733	0.51613808680185	0.459014035076307	0.138875241733944	1.83156	2.07821	1.99691	1.49551	1.54444	2.18067	2.39825	3.04313	2.16007	0.310568313111054	-0.0775318329895968	-0.388100146100651	0.410491935839217	0.894397367947311	0.358481705578906	25.4276550744381	36.0581272085622	19.4496160220899	28.5580072452132	28.5551348287079	27.3372884134536	21.4270509517799	30.9993819921276	18.7599917464918	0.206298148584964	-0.533713913833363	-0.740012062418327	0.586883599735442	0.118338354002894	0.0831367752617437	28.2970839722629	27.4546816043091	17.9452288678747	25.7900761569181	23.5169349919293	24.058107778943	15.3281767171089	19.6776462892691	15.5634191176474
Nfatc2ip	0.0750504456256968	0.239572993489851	0.164522547864154	0.717572667426596	0.176157413246474	0.394131438538205	15.4728	13.8719	16.8639	22.3808	20.4284	14.0665	20.0537	19.1477	19.9752	0.123859848735464	-0.0799617915138085	-0.203821640249272	0.533422420205433	0.717366329999931	0.378963782081531	240.78	263.282	238.177	261.904	290.914	279.319	162.493	266.374	266.169	0.768660461653904	0.488195686469525	-0.28046477518438	0.183216895361271	0.378377754280384	0.694413616108713	120.553	54.9764	123.573	217.829	142.275	213.387	206.703	157.52	84.5625	0.0272042083434249	0.0133288903870156	-0.0138753179564093	0.892064601932077	0.960706977924506	0.951893604987434	475.399	410.483	494.707	360.637	522.995	513.987	490.58	512.97	443.257	-0.408746504489874	-0.537673671474276	-0.128927166984402	0.288015021413414	0.228451128328864	0.784801753441296	18.3720291248572	24.2208975327201	10.5567725703351	11.7279283563224	10.8326207708148	11.1165103686938	11.6534671141525	9.75015726789753	12.7278436859258	-0.292190465018021	-0.335837970947446	-0.0436475059294256	0.235007892353099	0.149322800448488	0.902060615573894	392.625783115674	438.58614710605	486.661921020684	271.755336233071	311.066240737967	356.741625559659	344.666383720985	377.040461337422	322.170270158633
Nfatc3	-0.109553884584471	-0.153414074001065	-0.0438601894165941	0.306871941683789	0.144188259160265	0.713355869329449	62.3722	55.0401	60.0852	68.4732	62.7405	63.4984	60.1185	57.9131	55.6928	0.0577929766898819	0.320352314688575	0.262559337998693	0.744406030949281	0.0730147854381239	0.182784475366814	9.80097	9.19958	10.7854	9.90136	10.8725	11.1331	13.6188	11.2895	11.6437	-0.0387301698316466	0.0683539377937923	0.107084107625439	0.953850610104232	0.908449540632853	0.880611710865113	8.3607	8.44509	7.30917	7.36532	10.9842	7.96209	8.47899	8.05977	10.3014	0.291015367150563	0.0750162067426647	-0.215999160407899	0.0506345858020939	0.686523436855669	0.147922452188557	5.46646	5.62212	5.52931	6.92794	6.7964	6.33531	5.84045	6.71751	5.62818	0.123510731360547	0.0416399298948834	-0.0818708014656637	0.694547612150803	0.931408712252837	0.827547256532658	206.189539017396	257.098482198765	198.346443871878	177.272176623232	240.341013496635	186.574961184863	202.423023514254	250.056391406235	180.826650377357	-0.0214854793554499	-0.338696742401011	-0.317211263045561	0.940165147217419	0.116409843781218	0.219699313582594	728.375275259267	728.424417481592	717.604091858715	557.766310106259	593.799528800931	714.118144605519	601.435918581398	597.154559321036	518.529217912641
Nfatc4	5.2669498440778	1.93478617662619	-3.33216366745161	0.00244856536241488	0.526797077774035	0.0103790547503371	0.0483091	0	0.0340508	0.314122	3.48713	1.67188	0.240033	0.104815	0.0164765	NA	NA	NA	NA	NA	NA	0.0433067	0.0407912	0.0335926	0.0106814	0.0109727	0.0743315	0	0.0318395	0	3.09417234413963	2.91155489176862	-0.182617452371017	0.150517363096657	0.158207614946239	0.937425996801722	0.0461302	0	0	0.190888	0.054996	0.205799	0.183001	0.21257	0	NA	NA	NA	NA	NA	NA	0	0	0.0136064	0.0121309	0.00822135	0	0	0	0	-0.695780165484718	-0.269361566374463	0.426418599110255	0.158426689020331	0.654566572618815	0.444874849890276	1.47950619912378	1.20253925308492	0.983547442315469	0.886439694563408	0.62764148764159	0.397471351330737	1.0824390194834	0.740748948408874	1.01004042368267	-1.20645615971032	-0.752603821698882	0.453852338011435	0.208589261501269	0.360887494272411	0.736351813817197	0.414452239997791	0.255675527135473	0.219480071907933	0	0.176609393220023	0.0986936809366618	0.142424125504539	0.116104993402593	0.257535638106116
Nfe2	2.82811070356795	1.45156223832112	-1.37654846524683	0.0403163673938468	0.401051713891511	0.217557037258122	0	0.203828	0.318484	0.310755	4.40025	1.55929	0.690793	0.0301647	0.734978	NA	NA	NA	NA	NA	NA	0	0	0	0.0186983	0	0	0.0242696	0.0185788	0	NA	NA	NA	NA	NA	NA	0	0	0	0	0	0	0.0213568	0.020673	0.155577	NA	NA	NA	NA	NA	NA	0.0222921	0.053555	0.015879	0.0637072	0.0575675	0.0585819	0.0307587	0.0424533	0.033901	1.036708714998	3.07385137313124	2.03714265813324	0.230973561233441	0.00435114792407382	0.0265163325388894	1.7664902114326	1.30034644671604	0.19572148806122	2.54012379708679	2.3106095668939	0.903942850103777	9.80443492180632	10.2708478705666	5.89141519470458	NA	NA	NA	NA	NA	NA	0.0196061932284513	0	0	0	0	0	0	0.111497652394554	0.0196282515815319
Nfe2l1	1.00261159029853	1.21003734676558	0.207425756467048	8.97817876110073e-08	2.16938790045767e-09	0.0642354370054455	112.735	119.621	120.949	279.17	279.893	286.7	291.03	300.717	299.558	0.716006958543125	0.869014021770925	0.1530070632278	0.000262280574695864	7.63035357869832e-05	0.271414080034304	110.78	107.684	103.102	172.813	186.261	184.716	181.901	204.406	194.106	0.757111620970553	1.17830088415451	0.42118926318396	0.0563096962144315	0.00545899446254855	0.269861301283092	122.144	84.376	124.259	237.861	149.976	248.864	285.679	301.71	209.773	0.834332143897642	0.845853370320859	0.0115212264232171	0.000543959051761732	0.000636956113190245	0.950536857766802	95.2315	111.747	91.3586	172.788	173.494	179.856	178.22	192.585	185.753	NA	NA	NA	NA	NA	NA	NA	NA	NA	NA	NA	NA	NA	NA	NA	0.797795150649496	1.23499629832891	0.437201147679414	0.00806063508824461	0.000537606879153483	0.140586737313014	35.5723564280562	36.1097069850702	32.3000273291307	53.4367361243603	56.3998299923953	46.8032382548628	81.0855190203546	75.1795522145763	88.3634579228825
Nfe2l2	-0.409643446020592	-0.139681588260235	0.269961857760357	0.00342820322965206	0.255979809504598	0.0445784081927799	67.1297	67.5842	73.2195	63.7236	56.8503	63.3999	65.8366	72.0339	67.882	-0.118107239216283	0.0368134213568379	0.15492066057312	0.650102362098401	0.904138976261231	0.615827869090868	12.9262	11.88	12.1666	13.1902	11.6858	10.1261	15.558	11.6073	10.0743	-0.200085788081349	0.0229213909854141	0.223007179066763	0.706758266556156	0.969726977068107	0.714513130594186	7.86052	8.28381	6.24158	7.67819	8.10182	6.34459	6.93235	7.51609	9.68362	0.0943641401039436	0.175075553803465	0.0807114136995217	0.555520733985885	0.34130820898636	0.636184901708303	7.61633	7.89524	6.90009	7.93894	7.85289	7.85155	9.12531	9.28557	7.90141	0.58820841494912	0.809929840505188	0.221721425556069	0.10353760570466	0.0528671420745203	0.580456701112488	111.69598157008	103.201004787338	179.634539496367	139.256117881012	167.31822364361	193.96712601387	186.03452497288	220.09752819084	241.810137376894	0.45210723276719	0.654930874887953	0.202823642120763	0.183663762703466	0.0514266382780063	0.620680349799133	56.242169640844	65.8737010418937	46.0661140783744	78.661695157387	57.4882124238262	62.856929600387	94.8504738249664	89.0995300636202	82.1586467840092
Nfe2l3	1.76018559476035	0.273124809479085	-1.48706078528127	0.130495541020255	0.876226108700485	0.196540693543897	0.203516	0.174049	0.295863	0.27914	2.62735	0.880409	0.189601	0.529874	0.208236	NA	NA	NA	NA	NA	NA	0.0118202	0	0	0.00437311	0.00224619	0	0	0	0	NA	NA	NA	NA	NA	NA	0	0	0	0	0	0	0.00499489	0	0	NA	NA	NA	NA	NA	NA	0	0	0.00557063	0.00496656	0.00336594	0	0.016186	0	0.00396434	NA	NA	NA	NA	NA	NA	0	0	0	0	0	0	0	0	0	-0.302484246842025	-0.534319395170016	-0.231835148327991	0.531506512520209	0.214515071989222	0.682833767711565	2.31190870583403	2.73350481142511	2.12652891965043	2.31708511918552	1.08561390550273	1.60689511687576	1.89988963848331	1.43743736036719	1.62257859566614
Nfe4	NA	NA	NA	NA	NA	NA										NA	NA	NA	NA	NA	NA										NA	NA	NA	NA	NA	NA										NA	NA	NA	NA	NA	NA										NA	NA	NA	NA	NA	NA	NA	NA	NA	NA	NA	NA	NA	NA	NA	NA	NA	NA	NA	NA	NA	0	0	0	0.0316293427017337	0	0	0	0	0
Nfia	-0.857276895864336	-0.946745563578434	-0.0894686677140975	1.68849452172532e-06	7.90953655966408e-08	0.515347049695254	16.7584	16.0186	18.3924	11.2918	11.4704	10.7876	10.3042	9.45333	9.11947	-0.311472072151295	-0.133901660806287	0.177570411345008	0.183104745212516	0.595874136958955	0.532106756893744	17.714	15.5542	16.6626	13.8732	12.9278	14.6222	18.6006	12.1104	13.9395	-0.106895809778346	0.0537225831931049	0.160618392971451	0.891507958671802	0.943097260657216	0.85336018814748	2.91763	3.33577	2.64405	2.62022	3.90746	2.77931	2.69766	2.66421	4.36699	-0.110150643249343	-0.566612808040108	-0.456462164790765	0.613705330082662	0.0328579728397934	0.0518418032963952	4.92131	4.56423	5.57	5.31639	4.02474	4.38982	3.40615	3.93124	3.24055	-0.983414423248043	-0.724339741974992	0.259074681273052	0.0140506201828426	0.0678312683899555	0.498340099541807	185.675212252823	176.419404026853	146.520957329081	59.1681256960156	92.9507069524308	63.1677136031265	92.0079394633496	114.323033460411	79.9165118059694	-2.99989968776316	-0.628891099473452	2.37100858828971	0.00119402510287183	0.17660614004667	0.0143222234433856	0.231640366032588	0.259759386020047	0.342972526160687	0.0287629875607756	0.0368963251353159	0.0217640521110553	0.212000919456593	0.222751460825422	0.104118806366333
Nfia-As1	NA	NA	NA	NA	NA	NA										NA	NA	NA	NA	NA	NA										NA	NA	NA	NA	NA	NA										NA	NA	NA	NA	NA	NA										NA	NA	NA	NA	NA	NA	NA	NA	NA	NA	NA	NA	NA	NA	NA	NA	NA	NA	NA	NA	NA	0	0	0	0	0	0	0	0	0
Nfia-As2	NA	NA	NA	NA	NA	NA										NA	NA	NA	NA	NA	NA										NA	NA	NA	NA	NA	NA										NA	NA	NA	NA	NA	NA										NA	NA	NA	NA	NA	NA	NA	NA	NA	NA	NA	NA	NA	NA	NA	NA	NA	NA	NA	NA	NA	0	0	0	0	0	0	0	0	0
Nfib	0.320586299549744	0.0400978000663165	-0.280488499483427	0.0485963610206544	0.831428957265612	0.088820609130599	5.84781	6.74916	7.87099	10.0924	10.4761	9.85647	7.35968	7.69473	7.82506	0.282973096409154	-0.770893269427984	-1.05386636583714	0.124941736251433	0.00250674669254426	0.00155681267268224	2.06424	2.10241	2.2456	2.7009	2.50268	2.83012	1.31764	1.03876	1.38208	-0.155004848004078	-0.277231583349363	-0.122226735345285	0.837171832229107	0.679809451895245	0.896999186254661	11.0567	13.3997	8.2868	8.47116	15.169	9.41897	8.76187	8.96354	11.2276	0.59971507580008	-0.0168326308441158	-0.616547706644196	0.178852290822087	0.980304638781897	0.183659195894256	0.333105	0.365832	0.355914	0.779195	0.46117	0.285955	0.428977	0.396479	0.275801	0.00685065599318493	0.27436341726201	0.267512761268825	0.988051272003991	0.609237436627564	0.580158148424169	70.2880612779389	78.4306786176878	57.815843918954	41.9967134451682	81.1962501701211	49.8714440836965	73.6417694937096	99.3642509449109	58.7640156975552	-1.05725576245403	-0.916696805346264	0.140558957107768	0.0283568569869149	0.0402932335942805	0.81389334805153	22.3388767257901	27.9584243328867	28.7737574544198	8.57034778802499	7.30400926149678	17.6886610094901	13.9289598739586	14.4911056636291	13.5444001445141
Nfic	-0.544345878143038	-0.679465915262454	-0.135120037119416	0.000141724615197478	4.98625999519692e-06	0.263609550336505	105.862	105.066	118.535	93.6439	82.7169	91.0453	80.63	72.5125	70.9634	-1.00322698482221	-0.38757597625971	0.615651008562501	0.000642889361391965	0.0672110309710265	0.0215450845517594	39.0713	36.2677	47.404	22.0145	18.9966	21.9411	34.4253	30.0936	27.6591	-0.447567177671784	-0.853333588808384	-0.4057664111366	0.151693857179395	0.0110515338525766	0.219938408506083	46.1429	37.2947	33.9891	36.2699	28.1863	33.7771	22.5569	23.6816	22.9331	-0.276021409276068	-0.154162511290367	0.121858897985701	0.0874818759797002	0.414180607884661	0.465949450962781	55.8654	54.1767	60.1863	50.1772	43.9167	44.4659	47.6013	58.3086	52.7892	0.0399991111829731	-0.1310209614994	-0.171020072682374	0.925895723516388	0.815987673974763	0.717095045440426	58.5650271315243	80.8454282511064	41.2078076435547	43.0930364895242	57.3073955266451	55.1640529942686	45.4985201189521	65.8553230723611	41.4138956032478	0.207120529550582	-0.213359691359121	-0.420480220909702	0.59561610621282	0.552019139372271	0.311576913735778	7.73214097861606	10.4784966839949	7.03529264512536	9.97089186969948	7.39938790712988	7.90744031029018	8.2925251334318	7.05686067234534	6.56985321323437
Nfil3	2.47662345003601	2.23486624712334	-0.24175720291267	4.37885514008925e-11	2.45808033381578e-11	0.058409794735398	18.5512	18.0682	18.4116	130.04	116.682	114.874	89.7308	93.4278	98.6639	1.05610120059815	0.880826365437656	-0.175274835160494	0.000233931430618027	0.000653663204209524	0.37466085570415	10.9665	11.9401	10.4834	25.183	22.786	23.4652	16.9354	24.723	19.1616	1.77029950024454	0.968553853251109	-0.801745646993427	0.0066696510260046	0.0230790101617186	0.085102820009954	9.21212	5.37638	9.27828	38.197	20.5454	33.8497	20.5097	17.1292	12.1131	1.19117455763965	0.404094545215048	-0.787080012424601	0.00408215436568059	0.293797433522454	0.0322145670363665	7.31001	13.0219	6.09038	17.7958	23.2784	18.6841	12.4128	10.8138	13.0026	1.42101934391915	0.535110662003921	-0.88590868191523	0.000862877770973692	0.0835446745301047	0.0150097442830428	8.53552218184433	13.0952539482581	11.08795161408	24.3844867603766	21.7812441411717	27.8512237954614	14.8846238499102	14.7701831053441	14.6564391026407	2.39261968032172	3.07880624751044	0.686186567188716	4.90472372316054e-05	9.04891547218108e-06	0.0538104280383965	1.19759292991302	1.44396953670439	1.29398327211963	6.56969447081824	5.68486062539384	5.55800772285957	10.4911018781311	10.3805840038354	12.240793775458
Nfix	-0.856508211122746	-0.973984677749263	-0.117476466626517	1.34255247100867e-06	5.80156686293402e-08	0.3559357310427	55.0152	60.8976	61.2197	39.1845	40.7408	37.0728	33.7023	31.876	32.739	-0.49678475371344	-2.40161440661606	-1.90482965290262	0.116235792853105	0.000391804656376722	0.00449078255399334	0.396522	0.590113	0.387549	0.393157	0.313459	0.319877	0.114247	0.0874581	0.0630574	-0.18772085815078	-0.489392346654551	-0.30167148850377	0.665654091099361	0.185124793421183	0.508843108299605	11.5055	6.888	7.0945	8.2059	8.92292	7.86761	5.9986	6.89969	6.26576	-0.261321723784773	-0.0588768004123453	0.202444923372428	0.221346070838133	0.846142407496602	0.36204519125791	7.38063	7.46951	8.21492	6.69099	5.68182	6.65154	6.07409	9.33274	7.61754	NA	NA	NA	NA	NA	NA	NA	NA	NA	NA	NA	NA	NA	NA	NA	0.166188547760157	-0.247994078151826	-0.414182625911983	0.79874972900343	0.670444910967833	0.555339738055519	0.633536342056401	0.515182993894957	0.487999562679099	0.525637011643549	0.561893244566968	0.464021913701651	0.31089807024513	0.421110200884008	0.634249115217395
Nfkb1	0.341955104514114	0.335413890826055	-0.00654121368805898	0.0260500471076899	0.019091189169629	0.97147066773629	24.3911	22.6414	25.1734	32.0749	34.3471	42.6354	32.9138	31.8341	34.187	0.0898446572746638	0.316181976797675	0.226337319523011	0.501012604880455	0.0329086375209466	0.149543485734559	8.35634	7.36925	7.66047	7.82425	8.77602	9.03733	8.49091	10.2699	10.0474	0.429321284482431	-0.196684554941478	-0.626005839423908	0.122898685099942	0.45632286853719	0.0477207463322076	21.9041	17.6622	25.1289	35.1951	27.4445	36.1443	20.6703	19.8013	19.2632	0.223641948931161	0.20197147735922	-0.0216704715719412	0.0994554746008206	0.193222734408938	0.892522469922503	10.368	10.7939	10.7322	10.6324	13.0789	13.2263	12.6583	12.8613	12.5399	0.816598213274151	-0.161377233527509	-0.97797544680166	0.00391761555596689	0.53974166787811	0.00371062790183809	78.7430946727921	79.2068481427151	74.0369409863185	134.682938320351	96.6394899719513	114.917243914358	69.584693215846	62.2070310537467	62.2001219876956	0.337240043700182	-0.146328067387653	-0.483568111087836	0.220880925230884	0.591966966265718	0.132213444938528	3.91870427241835	4.05542727205277	4.40983182510822	4.97006064475656	3.85003915825513	4.716742884262	3.64971883819182	3.83936260848749	3.68137196807805
Nfkb2	1.2480449690299	1.0178685713379	-0.230176397691995	8.10271137999789e-08	2.01575367929049e-07	0.0737867533410551	16.5137	13.162	14.2171	42.2561	41.7863	39.5746	32.0462	33.2444	31.5205	0.453173922920029	0.175193589528802	-0.277980333391227	0.0261959847153817	0.374810606950108	0.204735388450093	14.1351	16.2	13.3094	18.4091	22.9325	20.0893	12.7122	18.2465	17.7266	0.838536994248703	0.420783929576557	-0.417753064672147	0.214281663484053	0.534525654640492	0.597872684239626	19.7999	16.7382	33.7481	47.6065	24.9542	71.8767	39.809	42.2606	19.2826	0.679974065530178	0.68008270686133	0.000108641331152252	0.0107778101650991	0.0205577223567098	0.999606966649213	20.2176	20.2225	14.9019	27.2242	27.8733	33.0714	31.924	25.0678	34.6099	2.382921189648	0.608777423157991	-1.77414376649001	0.000349433537161955	0.126627576031974	0.0021896919080951	49.4389138734719	40.7005359990211	51.1113073360289	268.115448524998	137.064470903675	223.148953876155	72.5011056383771	48.7072912902192	81.523190309432	1.55870679517187	1.34367889966421	-0.215027895507666	0.00432897431411204	0.00686663631761247	0.684290663538596	2.21015769789601	0.837973462230729	1.66346222651647	2.63037521243293	4.90749913567131	4.51922492647315	4.15503716330307	3.79499172490113	3.89036357189016
Nfkbia	-0.0370630623136084	0.334817356329969	0.371880418643577	0.831319017660066	0.019180941051765	0.0220022014981236	48.1595	50.4354	49.3579	55.4673	50.3869	63.6735	64.7172	69.0434	69.6161	0.542874878961906	0.0964814162761274	-0.446393462685778	0.036792984361065	0.731230191605001	0.125043257877707	4.71217	4.11405	3.20588	6.11621	6.10749	5.87116	2.97697	4.88589	4.83686	0.680925330375269	0.450792914281107	-0.230132416094162	0.284376307409296	0.474788355068278	0.790072422112449	7.20392	4.33007	9.56212	15.3061	7.31608	15.9249	13.707	11.9682	5.33309	-0.202105674601036	0.262301869941481	0.464407544542518	0.418552694220343	0.369194292229704	0.0818096916530539	11.5729	15.9111	12.4539	9.59051	14.3456	10.3214	19.4078	13.9851	16.2345	0.742764187907862	-1.1155866879755	-1.85835087588336	0.0375165677609394	0.0108753703855599	0.00138651038322128	94.2405050945992	79.9937583761101	58.901838586299	129.298325542386	120.268978381631	78.9683484390151	30.5384906794675	36.5778165185608	33.0669361351973	-0.691562573400473	-0.982045747630876	-0.290483174230403	0.0728078654523888	0.0139290714652991	0.527218950249913	1.73762018595109	1.66533169434409	1.64129267166734	0.58961067563714	1.13015642221244	0.971123570633611	0.832527496910591	1.00444841635441	0.694157384192091
Nfkbib	0.544800842217333	0.503678775000452	-0.0411220672168807	0.00820699528047673	0.00687132104241344	0.847824827551136	16.9942	16.8778	13.7494	30.0019	26.4822	24.8277	24.0606	27.1979	22.8729	0.737134781119005	0.653782689480178	-0.0833520916388268	0.00390135284705243	0.0093602930338446	0.742307060656876	2.09313	2.08467	2.30568	4.33532	3.61077	3.14357	2.96595	3.86457	3.20585	0.606737644716589	0.81337337906286	0.206635734346271	0.121119386437561	0.0313631405592954	0.651613559831811	2.36667	1.37485	1.91679	3.38182	2.56006	3.8056	4.18323	3.70541	2.71109	0.211140268692959	0.0536339326379674	-0.157506336054991	0.208181822008018	0.820368278078781	0.364738975681072	4.70697	5.20474	4.51988	4.73622	5.8285	6.02567	5.10594	4.9936	5.41466	1.1045616195968	0.683129248609917	-0.421432370986887	0.0137058147296941	0.120686896622191	0.312380308411682	10.9529338532951	15.8905623281777	18.2946344765881	21.5847700234725	23.53103654292	36.7823511821865	20.4280247601104	23.0521592803673	24.3064515505743	1.56404687866664	1.44232118728984	-0.121725691376804	0.000665300887939567	0.000707065634882785	0.759283360061027	1.8838286980052	1.44598173283213	2.23960725088086	3.30780140039089	5.58352697479104	5.52968433493902	5.09240224531401	5.30004121227146	4.70221297602595
Nfkbid	0.310123240189839	0.584324808671072	0.274201568481234	0.441652410937936	0.0880241087072004	0.469643434331343	5.47367	3.39875	4.25529	6.28088	8.90338	5.1382	7.61058	8.425	5.63357	-0.582789132700385	-0.105335469444201	0.477453663256184	0.154253201999638	0.829425846735435	0.319299369619897	1.10151	0.962071	0.838896	0.792818	0.635568	0.584377	0.389498	0.938679	1.30808	-0.0934319260274756	0.260513065599523	0.353944991626999	0.94461263958828	0.822420660500237	0.794708379058944	0.458664	0.142369	0.79211	0.612424	0.356065	0.520653	0.863228	0.774146	0.195225	-0.0796698847290324	0.400127435849312	0.479797320578344	0.717601252332704	0.0945322251155802	0.0360611703502029	2.17308	2.57394	2.32188	1.88497	2.41238	2.32605	3.55604	3.17952	2.95545	NA	NA	NA	NA	NA	NA	NA	NA	NA	NA	NA	NA	NA	NA	NA	-0.313049486974709	-0.339512541535858	-0.0264630545611485	0.592812659007246	0.516466005236989	0.976857163369877	1.6001622435536	1.16181233225898	1.79107962520757	0.486799198094843	1.60843664554137	0.962721745694811	1.26848826816346	1.21134988910676	1.16506366485207
Nfkbie	0.350861230216221	0.0898330279003497	-0.261028202315872	0.169740613455755	0.757112783019086	0.319016580512082	6.42667	8.3578	9.20944	11.2349	14.2444	11.9478	10.2639	9.78365	7.85283	-0.203844282088493	-0.198119083626478	0.00572519846201502	0.341440712426417	0.406754640294054	0.984989398648843	2.30716	2.80305	2.9568	2.42465	2.3764	2.41044	2.21581	2.56281	2.08897	0.429804539646423	-0.193574293048125	-0.623378832694548	0.362720144577202	0.707862033466453	0.218864265906126	5.09326	3.63024	6.54423	9.0089	4.84072	9.64602	5.36923	5.12892	3.73974	-0.0222768753167251	0.102568460907142	0.124845336223867	0.930263235270392	0.729641665417449	0.606264315943714	7.40367	6.77251	6.49239	5.11399	7.35066	7.86001	7.60064	7.83623	7.60332	0.792979613293499	0.144744329530475	-0.648235283763024	0.0340670315801796	0.758300936253863	0.0984491571271252	11.3911679194593	10.9577503526407	10.7311888128015	22.4336540988979	11.235651437607	15.0467182679231	13.8707862981627	9.40438423347386	11.0083459785021	0.116476291324791	-0.198091302383077	-0.314567593707869	0.876721416601246	0.763063972090807	0.686907811454796	1.56997664185996	0.571112758000708	1.37151848595652	0.446239930008502	1.56522084396107	1.27939886586437	1.15155269577643	1.12650312021694	0.780135200035759
Nfkbil1	1.1148642477871	0.739175787706288	-0.375688460080815	6.93155915192445e-05	0.0013996934606972	0.0722075186887037	11.2266	11.8764	13.173	30.9173	26.1081	34.1974	21.0938	22.1801	22.5686	1.24537863408143	0.48857847012138	-0.756800163960055	0.00112033065018628	0.0948909851155721	0.0316143945342828	5.57011	7.65123	7.88033	20.2798	16.643	14.3408	6.80854	11.5643	10.7848	1.48623941480378	0.845146362991891	-0.641093051811893	0.162959305829835	0.404228783364645	0.600105928655301	5.6411	1.41804	6.21133	19.7044	5.65351	16.9506	12.7139	9.52782	3.29071	0.777454005855379	0.452869575684168	-0.324584430171212	0.0128818251446114	0.157717428958153	0.243062216188113	8.85952	11.0765	7.87522	10.5851	18.0965	18.9583	11.9034	14.0365	13.6006	0.126363179996097	-0.286439129762591	-0.412802309758687	0.774146915868183	0.585654797643599	0.374253833532805	7.57298141050241	9.13639267916524	7.78350071043463	8.41296692697207	4.35541875661371	9.84527925597214	6.74856395176297	4.25216989158843	7.80073692700324	0.51079925440591	0.788122772495709	0.277323518089799	0.698701306933608	0.474951816097113	0.856649171773539	0.579804272506087	0	0.675498975539981	0	0.961624004553545	0.633966952985151	0.890797443257646	0.565245433094937	1.01579903825967
Nfkbiz	0.556384477842397	1.16872207042147	0.61233759257907	0.078786137976739	0.000211799421315482	0.0386237475094028	12.3829	6.99747	10.569	22.1776	18.7924	9.78636	29.6025	25.3098	18.4416	0.00553022109032795	0.291071745864402	0.285541524774074	0.984901840823173	0.280459115324911	0.340596632268891	12.6513	10.087	11.3609	14.1389	11.432	9.59593	15.5031	12.2732	13.7147	-0.692382793953371	-1.31922168628621	-0.626838892332839	0.195109616234094	0.0181073830196281	0.279220079504554	41.6028	45.1198	34.8895	27.1159	34.5323	23.2882	14.4633	16.3621	20.8996	-0.102508383160736	-0.0473251000900921	0.0551832830706438	0.72301361079718	0.907972630766688	0.863389077491418	11.392	10.0605	9.89595	11.4256	8.81964	8.39701	10.543	12.7656	8.627	3.04829045735686	2.42125487938515	-0.627035577971709	0.00186551486905963	0.00796306570210644	0.334787981547878	1.26633184249438	2.00605616841306	0.998254914893389	6.94164727126478	15.5717692046935	7.00106346605391	4.41133823623333	9.05424540738634	7.73806371635042	-0.606910255483834	-0.190895010750753	0.416015244733081	0.0895974868607248	0.57718564223038	0.298619956514877	35.0296759237888	37.4761350817476	51.4159983560914	18.8350636196482	20.8567472984935	31.7087792028623	32.2279059724832	37.1824376730582	39.0727457414055
Nfrkb	0.259328214075752	0.103833131102743	-0.155495082973008	0.0559497190518397	0.465298745511608	0.256377072333464	35.7442	30.0588	32.0916	51.3897	42.8133	43.1484	42.6495	36.2004	35.5983	0.168834960068538	-0.158497776182751	-0.327332736251289	0.335303746302379	0.395361589758136	0.124476555345188	5.70408	4.80185	4.94628	4.98246	6.33955	6.58399	3.87543	4.77514	5.05515	0.733259911067485	0.132021960774667	-0.601237950292819	0.0478873207918345	0.70917384182546	0.0957669380626563	8.88844	5.93445	8.88343	18.1844	10.913	15.7013	10.9256	8.93542	7.73572	0.0899403364853559	-0.144667268255614	-0.23460760474097	0.575101130364816	0.442752567110784	0.152344852427512	9.57301	8.3859	8.06073	8.17741	10.3416	8.86946	8.4286	8.22273	7.78036	-0.0780373881101937	-0.187380080665097	-0.109342692554903	0.757527769476941	0.528386452654768	0.701047124345776	14.948053208395	14.2281299169907	12.9764920255705	12.391116066945	8.72154172290529	12.7082992402435	11.4133919725018	10.1731536425686	13.0708533921179	-0.287189057094642	-0.231761257113112	0.0554277999815297	0.271611565517924	0.34906474085125	0.879313069013381	493.119793093701	409.876147475818	496.283748803611	259.304085457904	382.76862634129	355.047864113702	381.264023927918	455.903110545936	347.359268730153
Nfs1	-0.472743980934959	-0.137961411831984	0.334782569102975	0.00459821913955927	0.344754149915688	0.039875427309482	40.3818	39.9924	45.0612	39.2788	34.4475	31.6987	42.9953	38.6163	42.0603	-0.61702619588675	-0.403890620269533	0.213135575617218	0.00213552449683997	0.0210204460525926	0.235469395040523	296	320.66	321.606	209.242	204.989	215.112	181.861	265.494	254.694	-0.537387481861939	-0.484222403956263	0.0531650779056759	0.212513455229991	0.224899154441995	0.938275541257966	219.909	153.149	234.881	187.572	107.068	182.876	183.144	185.389	98.4354	-0.280743559560017	-0.0354841690131341	0.245259390546883	0.0510189811873233	0.85590891534558	0.0947364063502533	417.909	374.195	407.865	278.807	359.478	340.721	406.679	407.409	400.154	-1.04969087725313	1.02795183914979	2.07764271640292	0.402388204216561	0.358651218609657	0.109910075617132	1.4587630347477	0.201341760545674	1.394026813231	0.524406910790088	0.773552183988693	0.0559855245753022	2.26333332307333	3.10993449484289	0.832620418557322	0.0215700918315566	0.0214118434486536	-0.000158248382902906	0.96041441594878	0.958679544083683	0.999642503691774	5.09072972917496	6.13773136540124	6.16854021010726	5.86229153373825	5.24714836247657	4.1544362906824	5.12341921747411	6.26204195602374	6.27699243424638
Nfu1	0.309006508800033	0.965158343943111	0.656151835143079	0.0350524768475643	3.30102290372401e-07	0.000120367639706392	93.3161	104.387	99.2342	154.337	137.721	140.979	206.792	229.46	197.964	0.785682848811244	0.962602173033205	0.17691932422196	0.00111510060629535	0.000402814029593568	0.376318493018477	15.8347	18.4883	15.4255	29.2306	29.8045	29.2135	24.3561	36.1419	35.6922	0.268428683440893	1.40557221413134	1.13714353069045	0.521521149148705	0.00444179684844912	0.0260989428956703	16.9989	13.271	21.3367	27.7243	15.2649	28.1144	57.4857	53.8148	35.1402	0.277384110039269	0.932714805121556	0.655330695082287	0.0716058730813248	0.000390472774450659	0.00261029815113787	22.6444	24.27	24.5643	27.1331	31.364	27.0724	47.7331	42.6566	50.9221	0.044576395415615	0.696232530450055	0.65165613503444	0.905446544967855	0.0721387013959014	0.0913228587159258	43.7111622354095	40.8093503315716	65.3728392530571	39.431857075747	53.1962489533461	37.5887131611469	72.7283670788196	74.1241629103512	80.8352471550665	0.220486929377657	0.0443190349567535	-0.176167894420904	0.555767498793486	0.915873805025474	0.686572030078222	5.59180676717673	7.09197672768606	8.45432366860369	7.84221809494958	7.52846099984158	5.96935870510332	6.86128512459924	8.57459310613894	6.39582690216201
Nfx1	0.1880442351115	0.106113478700091	-0.0819307564114083	0.0726433272640815	0.327330480243007	0.452345730752022	57.6495	47.7235	55.9133	74.8106	73.1963	70.2301	67.1293	62.4348	59.2347	0.376839849679128	0.30420155324352	-0.0726382964356073	0.00818568859197617	0.0259438898268139	0.625098515911266	64.8911	70.0273	69.3856	86.0316	96.9989	89.9133	82.9186	81.9133	83.8557	0.461507818052039	0.158329635305676	-0.303178182746363	0.112864384341303	0.579327900997318	0.316202671102075	79.1603	73.2008	81.339	129.851	113.78	121.665	97.3933	88.9484	91.366	0.322093558492596	-0.00915839908158056	-0.331251957574177	0.0327615007783053	0.964842076110035	0.0371250073206785	75.281	84.3937	67.9741	88.3661	98.5428	94.8569	80.9079	78.1589	75.7522	0.452885211367218	0.0936535917470182	-0.359231619620199	0.134124755262317	0.827819025403767	0.278998936266849	41.1233842790887	41.8413503366716	52.922670560982	52.7374909753322	40.10676377376	64.9395593051031	41.6750293211431	38.8156439780941	55.6372479055712	0.678174188388603	0.604557379384046	-0.0736168090045571	0.0471961893101357	0.060347698999075	0.869273203055213	11.4781649431513	15.1011992005406	11.3182232849959	19.8591607839681	17.2755094988021	15.4764288459938	17.2107723227444	20.6962593952852	19.9848129384343
Nfxl1	0.747851177187535	0.835411432827064	0.0875602556395294	3.36085363932377e-05	2.91966502059476e-06	0.537632374348859	62.3022	47.6391	59.3825	128.224	106.807	99.2737	113.593	115.149	99.9061	1.05488053249134	0.791578159875977	-0.263302372615361	0.000155883049513835	0.000749075019683984	0.156615477809635	18.5522	20.569	18.5403	36.7104	43.8811	42.7588	26.3721	38.4296	34.1046	1.57717677960067	1.72868257412979	0.151505794529113	0.00336502860292314	0.000419295596699717	0.632316123338805	15.6073	11.8757	15.5446	46.5499	46.3609	51.6097	55.3969	49.4335	46.5991	1.05308834206142	0.703659016911872	-0.349429325149545	0.000492124002726256	0.00580570423945908	0.0716751361640336	19.202	23.5363	19.159	38.1933	43.4941	45.6717	32.012	31.8756	40.491	1.4922389735474	0.519141574537864	-0.973097399009531	0.0070963764219759	0.309188159005632	0.0632185799404781	15.3685921208593	13.9463311433786	30.3978276684792	42.7552841685829	39.4733672782399	60.3231414280991	25.587830523069	21.2332750109708	33.861403844079	0.874302535629311	0.860772236354279	-0.0135302992750319	0.00259468478947802	0.00200634959113776	0.969928486534695	38.4584448308622	30.6021368317016	31.8061075379601	44.6748900433403	55.5975049315439	60.274752773936	58.5316729452567	61.4243029134866	61.9850277940826
Nfya	-0.470443413624529	0.207973192564962	0.678416606189491	0.00109809597767352	0.0625582668433587	3.91933564802616e-05	31.74	26.9484	30.3865	25.6208	25.4482	25.0472	39.7731	36.7331	35.4025	-0.373736500201639	-0.143695276158468	0.230041224043171	0.00575296307704849	0.21100395511359	0.0901773068209369	23.4135	23.8227	23.5363	18.6695	19.5586	17.9467	20.5995	21.6446	20.9814	-0.687177625704938	-0.26922849562546	0.417949130079478	0.0554989182581898	0.383041465619197	0.223134920981235	20.5698	23.4263	21.4581	15.5018	14.9271	15.9982	19.1806	19.1399	19.8324	-0.139571753716558	0.114182701124961	0.253754454841519	0.395772785458273	0.574409135926432	0.141045383079006	12.0643	10.401	11.6584	10.9106	8.96196	10.7272	12.9193	12.2692	13.0808	-0.708636347559834	-0.642317674773443	0.0663186727863908	0.020038841743537	0.042740136363928	0.842717385531029	14.2669365923284	15.6119532025991	11.6109308672865	6.72721635109767	6.1965564652123	8.47470808919686	8.59234642534167	7.55586705106377	8.69842568140627	-0.15714667486102	-0.46042829157245	-0.30328161671143	0.481418683127121	0.03454859771362	0.217159301856414	418.73644725559	383.525672084669	367.029003007793	292.699831548469	295.605157800788	320.700562540438	284.301084877197	267.480978303815	295.381898545942
Nfyb	0.0353098301253859	-0.057735320228048	-0.0930451503534339	0.80810227561998	0.688113116079241	0.504006094574512	33.906	31.1315	34.1857	41.5851	39.1177	39.1042	35.6953	37.0079	31.397	0.150114763550202	0.0372992591403452	-0.112815504409856	0.288695814412395	0.822741615216027	0.513575348152892	32.9466	36.3042	30.7726	37.9501	38.5357	37.71	35.8119	32.9196	32.4	-0.101005961168641	-0.070260695775687	0.0307452653929538	0.901115249219335	0.928294018721102	0.97487445443735	17.9415	26.9965	20.0513	19.3216	26.2041	23.6477	17.6527	17.368	30.5275	0.307457084336211	-0.146824915078011	-0.454281999414221	0.0596944920824459	0.439568964219876	0.0163963842844033	37.9822	34.1057	41.2296	50.5489	43.6861	43.8931	36.4218	36.326	33.434	1.0129855781225	-0.187526284101102	-1.2005118622236	0.0147209355862049	0.688105545176995	0.0148918140418318	38.9077598462243	38.2591942024203	36.7465023438382	84.619083146704	70.5039354412301	39.19950081907	36.8006365939881	26.7351087541978	30.2197069859857	0.0263688265564418	-0.14243301199347	-0.168801838549912	0.947998668892076	0.654597201295926	0.662661736557991	3.15566485274997	3.4077553277098	3.00266267541993	3.1832996879673	2.34153819884361	2.90856758249052	2.97926238911873	3.16721291714787	2.50448850765375
Nfyc	0.0376489468558614	0.0421691396541016	0.00452019279824024	0.798696649781603	0.779207604873887	0.978413908908355	53.6402	46.2787	48.4718	65.7717	58.0691	54.7521	55.6415	56.686	54.0994	0.48365650592668	0.155607982148167	-0.328048523778513	0.0215299760923819	0.437460796029571	0.147281073131978	23.4145	22.4851	28.2695	41.5613	33.0822	31.781	27.4272	27.9467	26.0402	0.211979800564784	-0.19486223318497	-0.406842033749755	0.439699486632989	0.462071577997505	0.164008552865593	24.7324	19.3312	22.9557	31.9013	24.4677	31.8772	24.508	20.6376	17.4578	0.265700739769079	-0.0782271504607439	-0.343927890229823	0.0881371833533173	0.696507366678703	0.0435844456761342	36.8164	33.3387	30.2571	39.5174	37.4758	42.5157	33.3296	33.9869	31.4554	0.473453117449622	-0.181265714578273	-0.654718832027894	0.0725154943945966	0.565300482914543	0.0374296162761202	31.1192603552412	38.8590886852899	28.9306933005628	37.4192867716472	39.6081994100192	38.5852808848267	24.5350534473813	29.176134089684	27.6126831630812	-0.127130677310066	-0.445603394189175	-0.318472716879109	0.665555296667814	0.0866765657548742	0.301393400699333	4.0897021485355	4.45348888907852	4.16635365970741	3.6129950585205	3.04818586810763	3.42173259238223	3.3899933818083	3.2568090577851	2.68712752984146
Nfyc-As1	NA	NA	NA	NA	NA	NA										NA	NA	NA	NA	NA	NA										NA	NA	NA	NA	NA	NA										NA	NA	NA	NA	NA	NA										NA	NA	NA	NA	NA	NA	NA	NA	NA	NA	NA	NA	NA	NA	NA	-0.979186997083419	-0.397609449873567	0.581577547209852	0.118389828069753	0.475641479379709	0.43218296521084	0.758034517369601	1.4126364741275	1.19592621137552	0.441999122454483	0.431400594253379	0.636176162506487	0.472145731124637	1.03921921492129	1.04347011969328
Ngb	0.0927340287161753	-0.336925749638316	-0.429659778354491	0.946218099578814	0.809685077756894	0.763670801673222	1.2721	1.01021	0.588422	0.436199	4.63539	0.458592	1.18513	1.13851	0.244051	1.16319213414893	0.292962313558801	-0.870229820590131	0.0554811146695723	0.71393951449905	0.166840126769608	0.0853714	0.187629	0.331109	0.400073	0.438022	0.561704	0.163983	0.31383	0.161622	NA	NA	NA	NA	NA	NA	0.0909375	0	0.208858	0.329264	0.21683	0.143187	0.408855	0.174601	0	-0.499040316230813	0.548861869922047	1.04790218615286	0.417401857764658	0.384236900508697	0.0821800754991142	0.276139	0.439396	0.616918	0.143484	0.42138	0.316657	0.753375	0.752966	0.553559	NA	NA	NA	NA	NA	NA	0.022969032849516	0.0274753930662844	0.0496254655480236	0	0	0	0.0451987020619412	0	0.0200506955521008	NA	NA	NA	NA	NA	NA	0	0	0	0	0	0	0	0	0
Ngdn	0.555829069362717	0.646379322398955	0.0905502530362382	0.00289681010184287	0.000258463509415426	0.597956644914178	38.9927	38.2163	44.2482	79.8241	63.0665	63.0451	68.7917	67.3298	70.3027	0.74902850979458	0.417187452677561	-0.331841057117019	0.00125083671643872	0.0285884191619589	0.0986114781724597	3.95188	4.69268	4.1462	7.7977	7.48564	6.81199	4.75643	6.62575	5.4769	0.553467908025325	0.706558432614694	0.153090524589369	0.315278355461937	0.170222384246102	0.843744105042176	5.88256	3.74351	7.29242	11.6477	5.37244	11.3444	12.8243	10.8905	5.90053	0.341052123694639	0.183296834632616	-0.157755289062022	0.0285075306391319	0.277293808011403	0.287888737031723	11.6056	11.8266	12.7107	14.3128	15.572	15.3981	15.2786	12.4695	14.7437	-0.013675603766035	0.329409535707988	0.343085139474023	0.958906887958017	0.236826498857751	0.20400978785398	99.3034233814309	86.6369867076915	89.9824104653459	93.3697764546571	63.3474776004739	74.9335143371212	115.301805258712	92.8590314658379	116.789434905992	0.646738958101342	0.251599351446594	-0.395139606654748	0.0407490570980024	0.381362972090628	0.246364051040506	4.44374772942462	4.34476375885382	5.29274239911182	5.94630775046566	7.5290097833051	5.64243251323606	5.45025717284745	6.44942799200758	4.82871143845259
Ngef	0.524189035374146	-0.0853725551658828	-0.609561590540029	0.429539903391794	0.919319890340466	0.370227955856746	1.10924	1.55146	2.6084	1.51558	6.94495	2.83132	2.34168	0.846483	1.99597	NA	NA	NA	NA	NA	NA	0.100421	0.157646	0.155791	0.198146	0.178106	0.201089	0.337556	0.129203	0.114068	NA	NA	NA	NA	NA	NA	0.035656	0	0	0.0829942	0	0.0561426	0.141449	0	0.171734	-0.0776780944466216	0.482324876530399	0.560002970977021	0.944955642655482	0.677250563268305	0.555794049926641	0.147644	0.0304031	0.567914	0.196906	0.228766	0.279357	0.336137	0.21088	0.449062	NA	NA	NA	NA	NA	NA	0.10735827627651	0.192631805109594	0.0386586037786917	0.0334480866640759	0.0493392439284538	0.0178545385214998	0	0	0	NA	NA	NA	NA	NA	NA	0.136754942091689	0.0349508431151693	0.0651787672128112	0	0.0355784255555518	0.0629599862572088	0.113571366719713	0.0666605181575978	0.123217920960222
Ngf	NA	NA	NA	NA	NA	NA	0.270561	0.158665	0.286058	0.725702	3.96611	0.520197	0.172843	0	0.332203	0.946620005153426	1.00753712078254	0.0609171156291184	0.00673968378156244	0.006746388072779	0.865817337293475	2.80955	4.21622	3.54604	6.58901	6.51533	8.09167	4.66487	8.19241	7.89729	-0.0613014088320602	1.07436380476576	1.13566521359782	0.876134623853106	0.0045391430157065	0.010984187511084	10.3985	8.37047	9.51412	10.8229	9.31282	10.5826	23.9056	22.848	17.1017	NA	NA	NA	NA	NA	NA	0.0420077	0.129754	0.134652	0.200085	0	0	0.26083	0.0599997	0.191651	NA	NA	NA	NA	NA	NA	0	0	0	0	0	0	0	0	0	-0.176575521709687	-0.417218510378068	-0.240642988668381	0.495895101022901	0.082141895130467	0.402768590808411	8.72555843928533	8.16682387815354	9.79534942287317	5.810285136321	8.27911538386826	6.41961096281964	6.40415547027896	6.85700345581508	6.65199887348756
Ngfr	-0.823359508996452	-0.251664992037632	0.57169451695882	0.00939751287514469	0.344206989124689	0.0720792784113687	11.7998	12.9815	11.893	9.10426	12.2176	4.42048	13.4536	8.60804	11.1791	-0.726094602965937	-1.18014578238193	-0.45405117941599	0.0800575389462969	0.031594131253975	0.416698874099333	0.22484	0.182901	0.237826	0.0983078	0.15731	0.105249	0.0736151	0.0845307	0.127698	-0.573687627223782	-1.94363238981386	-1.36994476259008	0.608809326387841	0.0926155728291809	0.318238102384658	0.152409	0.211347	0.341706	0.168929	0.220635	0.162841	0.0690987	0.137953	0	0.325876841221676	0.50447181441892	0.178594973197244	0.501853232493292	0.360199219429878	0.719238687328837	0.414717	0.250628	0.308254	0.480948	0.261922	0.554399	0.578448	0.360557	0.473014	-0.714689251428632	-0.878027223130538	-0.163337971701906	0.09142020538935	0.0677950464131478	0.739609032981792	24.4187030910195	35.3667461668153	23.417653902139	13.5727613599997	15.5784309241393	13.4880325806818	15.0906856322135	18.4517236472095	8.53012416213201	-1.01019759570923	-0.877390374739793	0.132807220969435	0.125607940600074	0.139273912338465	0.894528122336678	2.04795277086939	0.507378538527796	1.35012598041667	0.661169841916676	0.557264557013537	0.48104472883529	0.919804548701521	0.594205011552847	0.606708663386615
Ngfrap1	-0.144398345165458	-0.26300504460103	-0.118606699435572	0.263657649650505	0.0398909385365786	0.377022421967399	795.315	883.945	801.332	875.089	854.403	950.081	739.901	726.454	789.265	0.291190295346681	0.495480570929008	0.204290275582327	0.235255704313518	0.0630095453144518	0.490617553149989	59.4229	69.7167	55.7778	82.1183	75.2648	75.2052	107.448	76.4841	71.0956	-0.699684999931608	-0.218976814117835	0.480708185813773	0.339366736656046	0.79082624893822	0.577461783830427	76.0748	165.923	81.2089	93.3134	59.1541	84.3804	82.3241	82.786	135.019	-0.079292117199013	-0.130009240483955	-0.0507171232849424	0.766341252607184	0.686572576022402	0.861948079502125	117.418	119.807	115.981	141.726	94.0811	91.9906	122.895	97.2489	114.468	NA	NA	NA	NA	NA	NA	NA	NA	NA	NA	NA	NA	NA	NA	NA	NA	NA	NA	NA	NA	NA	NA	NA	NA	NA	NA	NA	NA	NA	NA
Ngly1	0.440374712664267	0.531666282679566	0.0912915700152993	0.0085689077585075	0.000758677649061375	0.568943214375629	15.4601	14.9142	16.3456	22.8469	28.5402	25.7355	26.7455	23.0301	23.5796	0.635504870241355	0.162188705829044	-0.473316164412312	0.00862102778459446	0.46190508535509	0.0624010339756884	0.621798	0.740029	0.796616	1.1959	1.19951	1.04221	0.588555	0.924619	0.86184	0.303565022583938	0.624806813123839	0.321241790539901	0.253927846863602	0.0218175306711546	0.264415556570656	1.80768	1.42455	1.98251	2.44703	2.33184	2.46417	3.15684	3.05483	2.36782	0.568998119334009	0.535550052280208	-0.0334480670538015	0.00939445892128466	0.0234671851647226	0.877729471275014	0.837633	1.00515	0.97116	1.21483	1.30784	1.63609	1.35454	1.48206	1.39731	-0.0980383318451011	0.0175846192390325	0.115622951084134	0.707535216722722	0.965009979409065	0.698538506622903	20.0854324520508	19.8996436147715	24.0690869088083	18.0194756524023	18.4478231673112	14.0369953279004	19.4829935018183	21.032353342861	20.1015714563481	-0.127132075561602	0.35369059121452	0.480822666776122	0.749511976517314	0.281618627714614	0.229540708947936	9.60703468194114	8.17021152872838	10.2979330607774	4.91809618263322	9.17877372748468	8.27394629742635	10.06927653591	11.6265138221079	14.0619501675141
Ngp	0.939373524063018	-4.24921716702809	-5.1885906910911	0.627770931092514	0.290899295695579	0.1404175643878	0	1.41655	0.0589363	0	3.71425	1.50046	0	0	0.0570363	NA	NA	NA	NA	NA	NA	0	0	0	0.0246342	0.012653	0	0	0	0.0378169	NA	NA	NA	NA	NA	NA	0	0	0	0	0	0	0	0	0	NA	NA	NA	NA	NA	NA	0	0	0	0	0	0.0463076	0	0	0.0446632	NA	NA	NA	NA	NA	NA	0.0210980875086697	0.0252373816105095	0	0.0197196904769226	0.0872654954891158	0	0	0	0.0736698549110797	NA	NA	NA	NA	NA	NA	NA	NA	NA	NA	NA	NA	NA	NA	NA
Ngrn	0.613102600676448	0.653294337213404	0.0401917365369565	0.00035435929322402	5.28367830540329e-05	0.79740330850114	35.9378	36.5978	40.1469	71.8307	63.0019	66.9958	62.6095	63.9476	66.1421	0.481152142419343	0.075331574820339	-0.405820567599004	0.0303067642409689	0.746171355907471	0.102205583207196	6.28	7.94857	6.78181	9.86718	9.95168	10.3579	5.20204	8.86811	7.82451	0.937850151050623	0.759873796375857	-0.177976354674766	0.0259904545373466	0.026200686999792	0.667781018516599	4.06593	2.87893	4.22504	9.83705	5.60748	8.9777	7.23145	6.86342	5.97063	0.352715239814145	0.249611379842541	-0.103103859971604	0.0864184729250603	0.290783642006987	0.638144236034415	8.81193	10.4988	9.81303	9.56526	14.4461	12.9115	12.3976	10.3854	13.0388	0.311910898875102	0.283533718713353	-0.0283771801617489	0.153888307723879	0.259212503024981	0.921436049090916	48.2192876789995	47.7556594413133	52.8631844577287	59.5146795507496	50.4560554332875	46.308557005498	57.6362468752314	53.1051383421859	58.8931182001446	0.545924642790803	0.603691465325167	0.0577668225343643	0.0315653734497385	0.0164274650739074	0.859042658395402	128.934541682521	98.9716515290002	139.48213721804	137.156502933636	176.401991481028	150.279078402568	178.788669731488	202.081686497615	172.895613895106
Nheg1	NA	NA	NA	NA	NA	NA										NA	NA	NA	NA	NA	NA										NA	NA	NA	NA	NA	NA										NA	NA	NA	NA	NA	NA										NA	NA	NA	NA	NA	NA	NA	NA	NA	NA	NA	NA	NA	NA	NA	NA	NA	NA	NA	NA	NA	0.250982038134892	0.0641441815952566	0.292405761182582	0	0.0326479819412158	0	0.0416867904839121	0.448579814858784	0.100505764266538
Nhej1	0.0433020400861787	0.150787159115598	0.107485119029419	0.94365805706081	0.791800032438964	0.861089468497223	6.88491	5.60767	5.98517	8.1142	10.959	4.55953	7.73774	9.06235	5.87049	0.274236245874465	0.275188468212961	0.000952222338496476	0.256616872383368	0.295819200011518	0.997168826038899	1.08273	1.01984	1.29684	1.4727	1.40091	1.33913	1.1469	1.63303	1.17561	0.238622745267258	-0.220712987246859	-0.459335732514117	0.811140257790144	0.83168246262562	0.663663661735038	0.339211	0.205796	0.649229	0.671127	0.202202	0.747754	0.430615	0.429852	0.261406	0.282665310562468	0.287763102997532	0.00509779243506453	0.452832762127231	0.531467540190129	0.991970499943337	0.575888	0.708634	0.870455	0.936629	0.698249	1.04091	1.14831	0.842605	0.747623	-0.769739922478657	-0.0786701428027515	0.691069779675905	0.210029581903716	0.929693882082071	0.315768665616397	1.90108301577526	2.32459663679891	3.46843891194477	0.947669305769831	0.873691362201005	1.93914707685762	2.20301623086466	1.38372274381856	3.13468732402222	-0.161177686200198	-0.172376434898449	-0.0111987486982518	0.658609475182769	0.603354962286701	0.983858708722187	4.11581015242619	4.85948773391357	5.7514805924159	2.74225542508844	4.47853493452441	4.30486057165509	4.19785980172994	4.7930873158788	4.08910657970301
Nhlh1	NA	NA	NA	NA	NA	NA	0.130113	0.0763022	0.137565	0.253811	3.12104	1.15075	0.193947	0	0.0532522	NA	NA	NA	NA	NA	NA	0.0787764	0	0.137489	0.174868	0.157183	0.270423	0.056743	0.19547	0.0894822	NA	NA	NA	NA	NA	NA	0	0.152726	0	0	0	0	0	0	0	0.216279844433092	-0.846950707069131	-1.06323055150222	0.559924274339065	0.0877071192620767	0.0234800080171225	1.28562	1.71721	1.26227	1.85359	1.66	1.26009	1.04276	0.694798	0.713353	NA	NA	NA	NA	NA	NA	0	0	0	0	0	0	0	0	0	2.34426474958278	1.59713050773892	-0.747134241843861	0.0416106144358024	0.152113521961998	0.480770195418614	4.00989273681021	0	1.85806717547246	12.8087836431516	7.82415984608614	7.49976618905164	4.16263748455296	3.6648793569688	11.5414119299408
Nhlh2	0.0448423390778815	-2.63515784296914	-2.68000018204703	0.946801892467097	0.00226524818444867	0.00597163566560055	3.14615	1.39601	2.04071	1.41193	1.73621	5.15835	0.431565	0.351774	0.355486	-0.470360031115686	-1.37784808920459	-0.907488058088904	0.199307387660607	0.0111494339225964	0.0874352333042436	1.08501	0.681327	0.677984	0.683902	0.572734	0.603529	0.463135	0.265904	0.273882	NA	NA	NA	NA	NA	NA	0	0.0519396	0	0	0	0	0.0339626	0	0	NA	NA	NA	NA	NA	NA	0.03545	0.0729991	0.0189387	0.151965	0.0343299	0	0.0366854	0.0506334	0.0134777	NA	NA	NA	NA	NA	NA	0	0	0	0	0	0	0	0	0	NA	NA	NA	NA	NA	NA	0	0.0123623331801767	0.00512314226204193	0	0	0	0	0.023578244814065	0.0193702018404601
Nhlrc1	0.622006359478209	0.757300556126344	0.135294196648135	0.270149986588551	0.134439270039721	0.816172819602214	1.26954	2.15076	2.53537	3.30198	5.63937	2.87483	2.58325	4.73768	3.78148	0.182878603525174	0.0800864449896474	-0.102792158535527	0.445457794827584	0.772659753183122	0.735308210484771	3.88146	3.19143	3.24369	3.63367	4.15658	4.27886	2.40967	3.97309	4.39677	1.24388226056464	0.353473971170937	-0.890408289393703	0.0859027335683654	0.616552513777789	0.218864265906126	1.72462	0.609769	2.18597	4.74981	2.85944	4.45095	2.61887	2.26309	1.26523	0.1421292912652	0.13480924895644	-0.00732004230875927	0.77618902852954	0.837379430281962	0.990674239786192	0.264843	0.185036	0.212234	0.189219	0.274795	0.253538	0.362168	0.202648	0.194189	NA	NA	NA	NA	NA	NA	0	0	0	0	0	0	0	0	0	-1.65917167101064	0.259097603902613	1.91826927491326	0.0450534944483006	0.6742124303261	0.0474295895022675	0.229633289335959	0.0733600276783817	0.222944562288601	0.0232862431200259	0.0705285526516894	0.0440499276773738	0.153622973194218	0.238377127731033	0.268206916852183
Nhlrc2	0.25208835720861	0.271868466912607	0.0197801097039971	0.0525885407080989	0.0275885819609797	0.895924715147254	29.9243	27.7523	31.0296	44.9473	39.4613	39.5687	39.9707	42.1036	34.877	0.375381513295073	0.246675349872535	-0.128706163422539	0.0345235080896991	0.15430213313271	0.521559418599707	15.0265	14.0155	15.8194	16.3478	22.0468	21.5419	17.9132	18.1356	16.4159	0.331536958226692	-0.168953221789587	-0.500490180016279	0.238045633535716	0.55480808390238	0.106839332443318	15.5243	15.0126	16.4616	23.029	20.4178	23.8494	15.5515	13.5782	15.3182	0.464026326699187	0.0328335963115616	-0.431192730387626	0.00648694081355265	0.872099370624797	0.0123984718527169	11.2495	11.1495	12.3656	13.8605	16.4961	17.1935	12.0434	12.6324	12.2117	0.455646202746501	0.0880405017659019	-0.367605700980599	0.050071836932018	0.769757211563266	0.135462139857812	64.3916392294378	76.5235728968174	78.0101276099299	84.5545740758768	87.751395250648	80.88545302758	73.8915756664012	69.6217897301872	74.2968200899172	-0.185656416547917	-0.614817369307729	-0.429160952759812	0.592588322564588	0.0549373030673753	0.246638665096553	36.2571984230142	33.8958496462027	31.0011096642371	23.9276844721171	20.0924537750231	33.3730854426564	24.3910734511544	17.7585351813871	23.7573219596833
Nhlrc3	0.248661576153238	0.651622034509052	0.402960458355814	0.277759916679318	0.00202140545678156	0.0656168763919202	16.1795	14.4756	16.9308	23.4182	25.0165	18.9837	24.4707	32.8899	24.7473	0.00337424256577448	0.592501892040528	0.589127649474753	0.986055611077054	0.00622851782322766	0.0140020330254025	186.086	175.752	159.014	149.259	197.125	190.86	247.735	272.234	256.629	0.517013865012276	0.882760869235871	0.365747004223595	0.105772015193906	0.00937813530558422	0.264487395648807	200.367	189.674	225.776	363.853	292.03	347.209	432.596	483.928	306.851	0.181997004565782	0.187015694393537	0.00501868982775499	0.316467293566003	0.387648945174525	0.984206491930346	138.354	133.29	135.944	146.63	163.996	144.498	147.779	163.3	169.473	NA	NA	NA	NA	NA	NA	NA	NA	NA	NA	NA	NA	NA	NA	NA	-0.130387907749308	-0.156896142239865	-0.0265082344905562	0.644880044310999	0.539650231721877	0.948409170386962	1.13153785114971	1.00995846963051	1.23504322388511	0.722630552866189	0.893261505904626	1.07370048491533	0.930745572922866	1.02628520954077	1.05930791315016
Nhlrc4	NA	NA	NA	NA	NA	NA	0	0	0.0319594	0	2.92048	1.10425	0.22529	0	0	NA	NA	NA	NA	NA	NA	0	0	0	0.168608	0	0	0	0	0	NA	NA	NA	NA	NA	NA	0.728174	0	0	0.188325	0	0.191093	0	0	1.40288	NA	NA	NA	NA	NA	NA	0	0	0	0.382977	0.129776	0	1.0401	0.28711	0	NA	NA	NA	NA	NA	NA	NA	NA	NA	NA	NA	NA	NA	NA	NA	NA	NA	NA	NA	NA	NA	0.206303599475856	0	0.109251499878653	0	0.0287530373551312	0.0508817017185175	0.0122378349567173	0.0239432538589071	0
Nhp2	-0.0296795013797485	0.460357441095787	0.490036942475536	0.917558415262268	0.0319581777033033	0.0477482649367763	17.5977	18.7748	21.1954	22.4765	26.4146	19.3339	27.6587	31.0483	27.7672	0.088907326992731	0.181250352335524	0.0923430253427931	0.581388093187341	0.265315565090596	0.63528034150353	26.5519	28.8474	24.3623	31.8735	27.5036	27.8765	25.0441	33.563	30.9317	-0.216793079964974	0.0582337806754161	0.27502686064039	0.713385532375108	0.929221151064578	0.675266910552247	6.94418	6.96307	9.10044	10.2332	3.96691	8.73205	9.527	10.3608	5.99243	-0.320577398946941	-0.576280795905567	-0.255703396958626	0.0859597170401944	0.015881258733724	0.180710950503787	64.7772	55.2435	65.3724	45.6339	54.3252	46.7554	50.0281	35.2803	43.3945	NA	NA	NA	NA	NA	NA	0	0	0	0	0	0	0	0.0185528548954633	0	0.146169377454246	-0.124025650429792	-0.270195027884038	0.780730029168269	0.800811193963298	0.629948588254732	23.3794298884351	19.0662211687229	40.7629657265782	16.0291456988692	37.1727034745291	27.3040640762197	23.6932216246225	27.3620069199442	24.8119523620207
Nhp2l1	-0.100770032939178	0.00456714359523011	0.105337176534408	0.468180764546064	0.977800498390865	0.455048311661027	149.104	157.709	145.07	173.186	158.664	166.7	155.574	164.344	174.161	0.060470023025156	-0.016248757675544	-0.0767187807007	0.786316687018273	0.94900932376638	0.776666059622145	45.271	48.1951	41.1117	50.6549	47.7728	45.9016	30.4774	51.4841	50.3447	0.0681316036072532	0.0997221444979008	0.0315905408906476	0.93008669900909	0.885643291403948	0.972694043054385	24.5112	13.0154	32.794	32.0308	17.7239	33.5386	33.7251	30.1882	16.2922	-0.29829621231263	-0.141142969858869	0.157153242453761	0.103922096553164	0.523460934687463	0.406061362190756	57.7025	50.5054	58.469	36.3732	49.5029	48.6551	56.0243	44.0744	56.3187	0.164065869403622	0.284135988228498	0.120070118824876	0.634962279677798	0.493225490093246	0.768701201233177	51.4848856494458	60.5839774326705	48.3792615094485	57.6073339034051	31.653926793124	63.3204037174449	67.0407557260929	46.8594920878383	69.4150636646294	NA	NA	NA	NA	NA	NA	NA	NA	NA	NA	NA	NA	NA	NA	NA
Nhs	1.17024682771186	0.773625329863138	-0.396621497848718	0.0658535190457667	0.223516196131346	0.507148433182127	0.613271	0.55239	1.1188	1.17285	2.56395	2.95934	1.74123	0.610507	1.71023	NA	NA	NA	NA	NA	NA	0	0.0069137	0.0256212	0.0108623	0.015343	0	0.0105742	0.00809472	0	0.668868914774768	-0.711576563278517	-1.38044547805329	0.318557987712366	0.262394218781335	0.0746940030927074	5.59813	6.38471	4.64493	8.53529	12.3041	8.98081	3.06447	2.38689	5.20431	0.608936340889583	-0.079353280371327	-0.68828962126091	0.0572354688516353	0.862593048651941	0.0447881057178036	1.46984	1.04668	1.55665	2.45495	1.50909	2.21547	1.36695	1.20229	1.39827	NA	NA	NA	NA	NA	NA	0	0	0	0	0	0	0	0	0	0.491030989868211	0.0222219901549871	-0.468808999713224	0.319374393956505	0.970143606678325	0.406293093128053	199.826321384375	335.884592505401	177.996936784307	382.203260496921	230.943118123642	256.235601402693	236.585814010948	220.200430302417	275.198555573922
Nhs-As1	NA	NA	NA	NA	NA	NA										NA	NA	NA	NA	NA	NA										NA	NA	NA	NA	NA	NA										NA	NA	NA	NA	NA	NA										NA	NA	NA	NA	NA	NA	NA	NA	NA	NA	NA	NA	NA	NA	NA	NA	NA	NA	NA	NA	NA	0	0	0	0	0	0	0	0	0
Nhsl1	-0.451253098222921	-0.16884857495541	0.282404523267511	0.00145406506175995	0.158357626175253	0.0340442089162442	29.5329	29.9997	32.1831	27.9577	29.136	23.0875	29.2788	32.2239	27.6079	NA	NA	NA	NA	NA	NA	0.0507348	0.0318585	0.0393545	0.0625674	0.0353506	0.0507973	0.024363	0.0233129	0.0480247	NA	NA	NA	NA	NA	NA	0.0990781	0.0874321	0.0206868	0.0908495	0.064429	0.0283645	0.0357317	0.0622575	0	-0.341883189426886	-0.543920656549596	-0.20203746712271	0.238066391004205	0.119915838822278	0.534953785263811	0.790686	0.675854	0.99626	0.731899	0.582706	0.599835	0.586664	0.63925	0.538831	NA	NA	NA	NA	NA	NA	NA	NA	NA	NA	NA	NA	NA	NA	NA	0.0445997898033516	0.243019223335086	0.198419433531734	0.916043111057278	0.448685104637406	0.623818210585965	3.09751884541678	4.11151864715984	2.94568562890822	2.98623486747352	2.8517101047348	3.27640611548482	3.86766913299854	4.48353473734919	3.64695514153285
Nhsl2	-0.696531789402207	-0.518506725995437	0.178025063406769	0.00152252079498393	0.0043890595960164	0.404647151233771	5.47841	4.94489	5.30161	4.03308	4.98679	2.82035	4.54738	4.15696	3.29284	-0.318137397574578	-0.85977224323894	-0.541634845664363	0.336658424523154	0.0457972580498052	0.209293797907805	0.313125	0.375374	0.386413	0.203609	0.346198	0.293153	0.123025	0.214516	0.226341	-0.535366896285858	-0.575426259585628	-0.0400593632997695	0.57601005378377	0.534525654640492	0.978096572070295	0.778261	0.110376	0.410108	0.376418	0.240996	0.381949	0.256616	0.314379	0.340767	-0.216094247176867	-0.265888293532467	-0.0497940463555994	0.312448314786328	0.290910261482065	0.844205552146375	9.18237	7.70473	10.4908	7.40763	6.59285	9.43664	7.12029	8.71558	7.79677	NA	NA	NA	NA	NA	NA	NA	NA	NA	NA	NA	NA	NA	NA	NA	-2.11214135178712	-1.09358078782038	1.01856056396674	0.0258973060487722	0.114032167190304	0.380995812426789	0.490571983758696	0.49255192736621	0.259790547330496	0.106600819146218	0.0455814783333286	0.100826877687741	0.189153283872543	0.0996362000121539	0.263102095667343
Niacr1	NA	NA	NA	NA	NA	NA										NA	NA	NA	NA	NA	NA										NA	NA	NA	NA	NA	NA										NA	NA	NA	NA	NA	NA										NA	NA	NA	NA	NA	NA	0	0	0	0	0	0	0	0	0	NA	NA	NA	NA	NA	NA	NA	NA	NA	NA	NA	NA	NA	NA	NA
Nicn1	-0.395633532569398	0.0570008174935316	0.452634350062929	0.0147364984806972	0.72388912755388	0.00783773388431974	37.2983	32.8454	39.5974	31.2538	29.3224	37.4536	41.842	40.6227	41.4696	-0.414096758208948	-0.333427821473244	0.080668936735705	0.0452734758888114	0.106915547926333	0.747627707072066	14.6882	18.4884	14.6929	11.0199	13.1294	12.8226	9.39095	14.8098	13.4269	-0.212696905639889	0.362884142882375	0.575581048522264	0.612607630955735	0.332071442121881	0.174427211196398	12.9634	7.59998	13.678	12.9958	8.5384	11.8024	17.5767	18.4974	10.8307	-0.479505964347911	0.208054430943646	0.687560395291557	0.00336563067339899	0.156670286241946	0.000996877472196141	24.1076	24.7776	24.3046	15.8062	18.5559	17.598	28.9077	28.0565	30.6647	-0.282650221953557	0.435776470627777	0.718426692581333	0.332502316348475	0.189963372025881	0.0450395860766239	11.487022381084	12.2139503468477	10.1895644136003	8.7870894744886	7.12471348177124	7.61047100258025	15.1307797361743	10.7845234269092	17.0386576057418	-0.45220658414517	0.00678585391513259	0.458992438060303	0.37291104524407	0.991448809936497	0.426952771642669	2.84955500466347	2.52544806395039	3.22494146212756	1.17449311810959	2.13734732008117	2.14240701408687	1.7557755981357	3.99524611184949	2.87576709217794
Nid1	5.05660092454352	2.59979355200054	-2.45680737254298	0.029713037299523	0.476940028862571	0.120738284723585	0	0.0209244	0.0226348	0.0130505	2.71031	0.370453	0.205147	0	0.0876205	NA	NA	NA	NA	NA	NA	0	0	0	0	0.0213737	0	0	0.03101	0	NA	NA	NA	NA	NA	NA	0	0.0726869	0	0.139436	0	0.0471618	0.118823	0	0	NA	NA	NA	NA	NA	NA	0.0744158	0.153238	0.0530076	0.118149	0.0160143	0.0391117	0.179688	0.0708589	0.0188614	NA	NA	NA	NA	NA	NA	NA	NA	NA	NA	NA	NA	NA	NA	NA	-1.32627452707267	-0.557922600042367	0.768351927030304	0.00208677935641762	0.0731737069895961	0.0579304978253818	50.2479412339888	54.9724837281003	43.1233676049859	17.8520547204464	14.6121796715712	19.0875196860699	38.4335977748981	34.5459939386403	27.7419594135667
Nid2	1.71886052111585	-0.59367455526557	-2.31253507638142	0.0426394481648879	0.646339836928402	0.0189255444880909	0.50354	0.37559	0.504361	0.46851	4.5471	2.21653	0.253955	0.500256	0.271168	NA	NA	NA	NA	NA	NA	0	0	0	0	0.0123544	0	0	0	0	NA	NA	NA	NA	NA	NA	0.0577102	0	0.00883628	0.0268657	0.0275206	0.0726946	0.0183152	0.026593	0.0555914	-0.294551713507206	0.193225870633375	0.487777584140581	0.379057190452214	0.642014320879919	0.159176654419436	2.94406	2.15532	1.66474	2.14893	1.64151	1.6428	3.06644	2.96262	2.09324	-0.964368351191213	-1.82805197973748	-0.863683628546272	0.0551257546063843	0.00595583644608429	0.115189531716154	46.6710430912912	65.4458012222845	27.6634129771836	18.6455003105378	27.2328381156353	13.9973440398256	11.5659628728011	9.82656290057166	15.3733330092667	NA	NA	NA	NA	NA	NA	0.0755373709781332	0	0.080004140472761	0.0131313583147977	0.028074208496097	0.0372603288403621	0.0179233688882467	0	0
Nif3l1	-0.0526067169941602	0.299847822849202	0.352454539843363	0.804160486469355	0.0757651473525836	0.0655202677548578	18.7762	18.3817	21.5087	20.1567	20.6807	26.3515	25.5537	25.7631	27.0725	-0.111612174762742	0.0221164305124817	0.133728605275224	0.594194007524555	0.929661031123633	0.590781296531855	22.5178	22.4248	23.1985	21.0606	22.2424	21.5629	15.7955	24.6319	28.2218	-0.264195014651298	0.324873971578007	0.589068986229305	0.567378703652976	0.445118409713909	0.210324718392362	15.3534	8.04618	16.0076	13.975	9.65063	13.2633	21.2111	19.2357	12.0562	-0.0788930159072925	0.0814575255658618	0.160350541473154	0.696591228863215	0.748595070290711	0.421175535029046	15.3619	13.2698	16.7839	12.2539	14.5492	15.9139	16.2813	15.087	18.2455	-0.317484453640712	-0.125398138737483	0.192086314903229	0.34967452835501	0.792886978648933	0.625644417130645	37.0148516484711	31.6968345698465	38.6494153569241	27.1761341351705	21.1099027740149	24.6406087190945	32.6656041879656	19.2883545951886	40.6374130319611	-0.135492388550155	0.119360352206038	0.254852740756193	0.747935030114157	0.757644564478306	0.568684671628747	10.9075201667138	9.8388192078498	15.2462536919442	6.90099636822619	11.0789588365174	10.624582456469	11.3616836046066	16.94924456652	10.6297025494787
Nifk	0.291238823100497	0.470076568142572	0.178837745042075	0.0388541311140924	0.000907285181913457	0.193264970576858	61.8478	66.1935	60.5493	96.9839	87.2011	88.1661	90.9902	104.49	90.4483	0.389090060497411	0.249008410105973	-0.140081650391438	0.0508506350548071	0.204739886365601	0.542367042044503	72.359	69.1146	65.2431	106.279	87.5093	84.3832	89.6753	76.855	75.1013	0.381603628167961	0.302829350787081	-0.0787742773808796	0.414984442523173	0.513211575995242	0.910891100992746	24.9614	34.2928	29.0336	40.3978	49.8659	40.3845	38.7873	34.1682	43.6569	0.340418961608186	-0.23452606233285	-0.574945023941036	0.029067392167606	0.16540831526176	0.00393266375450787	54.7528	52.3883	54.3872	70.9761	63.4187	67.4229	49.9913	43.0348	49.2039	0.318667819403583	0.0970242413076329	-0.22164357809595	0.28093688920807	0.818573027138036	0.507778661788652	151.650211229102	131.211001168015	225.384078155919	190.460095082582	161.442235211952	185.514776794448	157.066319845488	164.155786324956	188.529051916193	0.600748334631035	0.541599227023419	-0.0591491076076162	0.0725052033457605	0.0842311215817575	0.898606476863347	11.6711455817746	13.2338539867485	11.3464842320818	19.3498866201962	12.7554789827956	15.274977779864	18.4793868666596	16.8683822333574	17.4906985392737
Nifk-As1	NA	NA	NA	NA	NA	NA										NA	NA	NA	NA	NA	NA										NA	NA	NA	NA	NA	NA										NA	NA	NA	NA	NA	NA										NA	NA	NA	NA	NA	NA	NA	NA	NA	NA	NA	NA	NA	NA	NA	-0.500792241835607	-0.645854027243877	-0.14506178540827	0.153436392978304	0.0579265861618682	0.755000669807437	8.48680480758932	9.54032271390851	9.56312012004498	5.74605950465052	5.18783661381404	6.0958218797472	4.92834773770781	6.58371008714997	6.06882361629727
Nim1k	-0.000636149831700878	-0.453481311005893	-0.452845161174192	0.998336859304972	0.0787885493566254	0.1145255129116	6.71945	8.00125	8.32174	6.67305	9.30133	12.434	5.84438	6.01639	6.4234	-0.210414145779602	-0.126985762315786	0.0834283834638165	0.390307563474142	0.643174644746488	0.797485280165998	7.83533	12.065	11.7724	10.587	9.01131	8.50767	10.208	9.86191	8.51319	0.731878384432013	0.846046321744357	0.114167937312344	0.126104049235392	0.0576096565260574	0.860289242004943	3.8465	2.77394	3.00034	7.93968	4.06661	6.25654	5.72943	5.85253	6.64154	0.0132821126312092	-0.488185092145686	-0.501467204776895	0.967565575056602	0.152086236096918	0.104634815844513	6.73165	10.2417	6.71095	8.30208	8.75015	6.20737	5.78448	6.26682	5.55277	NA	NA	NA	NA	NA	NA	NA	NA	NA	NA	NA	NA	NA	NA	NA	-0.428183809522127	1.09548674150218	1.52367055102431	0.647219471020935	0.0919378199168803	0.0911432201800521	0.151745483824445	0.177750914921554	0.0937525668062885	0.138491418863013	0.0493479917166311	0.0873267670445049	0.252041231240208	0.246558611218376	0.341811468491848
Nin	-0.119219073340838	0.00677197144325179	0.125991044784089	0.276904099569759	0.960672016885545	0.258847000195073	47.5037	46.3285	51.4696	56.9982	53.9536	48.1876	54.1778	54.2702	50.6426	-0.126922376594134	0.4168836845263	0.543806061120434	0.610513459374521	0.101042884923642	0.0687929442752341	213.267	186.854	216.923	196.06	185.235	200.064	340.379	220.969	244.834	-0.989544051959563	-0.937666751761568	0.0518773001979947	0.121065030841425	0.104240057471266	0.956338955656251	190.935	267.961	155.324	105.413	148.252	98.2907	105.086	101.509	138.089	0.0958447765929138	-0.257006429955294	-0.352851206548208	0.715350011679192	0.378692388381958	0.169858404521002	856.114	692.641	905.867	1024.48	631.062	922.931	680.97	718.132	729.694	NA	NA	NA	NA	NA	NA	0	0.0427497241078223	0.0193034086517178	0	0	0.0534918625630735	0.0351629554219322	0	0.0311974318603685	-0.753840587905628	-0.593642816420942	0.160197771484686	0.0897510299888105	0.149239271926929	0.77750361229529	30.4879208191672	46.26215364224	30.4064283241495	23.9460502581579	14.2891539667658	16.8781835644968	22.140494511565	22.7976634044957	26.6361034486007
Ninj1	0.115684816713622	0.027532082949832	-0.0881527337637895	0.543883426890306	0.898287702139311	0.661160896209553	33.0451	38.0533	36.2677	43.4945	52.7602	45.2877	38.8969	38.3293	41.7672	-0.490508060617534	-0.33847175287577	0.152036307741764	0.0142500990076019	0.0748934444051255	0.473473465424979	25.5817	30.5299	30.4053	20.7267	21.9715	20.5378	17.3699	26.3917	23.6944	-0.294783588190665	0.0551933918179679	0.349976980008633	0.680669823985884	0.94552075681099	0.664357469376686	49.1762	23.1685	55.07	47.7408	21.7742	48.2886	55.4839	60.7019	25.1201	0.276072550406511	0.12978294037273	-0.146289610033781	0.181091929495311	0.620153920709805	0.503615922668811	29.9679	34.7694	26.5321	34.057	37.6765	37.7506	36.0764	28.0734	38.9624	0.806521056270267	1.43307150103494	0.626550444764675	0.145805323546783	0.0336487900355063	0.303193061740895	35.9379886022816	39.4685934725384	67.3055121885937	82.9610564275131	34.9586547246897	95.6877139098656	132.430232975326	70.5872046488057	161.867466773177	0.359417616795167	1.13913883159259	0.779721214797419	0.463626148939877	0.0145183781417172	0.128441718679262	0.56984692409993	0.266068276699462	0.464264476217995	0.320045653223778	0.534564152982358	0.605421312716657	0.873679046187541	1.05943967047144	0.954470378236547
Ninj2	NA	NA	NA	NA	NA	NA	0.157465	0	0.582695	0.0959897	3.40992	1.81651	0.251484	0	0	NA	NA	NA	NA	NA	NA	0	0	0	0	0	0.0322739	0	0	0	NA	NA	NA	NA	NA	NA	0.0600877	0	0	0.0310805	0	0	0.0953486	0	0	NA	NA	NA	NA	NA	NA	0.0165874	0	0	0	0	0	0	0	0	NA	NA	NA	NA	NA	NA	0	0	0	0	0	0	0	0	0	-0.100741182738734	-0.7199170877661	-0.619175905027366	0.912159265727171	0.319667295812064	0.50849750756381	0.289696664378122	0.284763795870694	0.395335261055281	0.122027716040703	0.427568657826147	0.192363650021522	0.222078855490325	0.0905200012997019	0.30117730873879
Ninl	0.731326000165114	0.702272332456285	-0.0290536677088295	0.0915690993803969	0.0778387408438039	0.951554521102236	1.0547	1.10537	1.77343	1.99854	4.14883	2.46761	2.27298	2.51443	2.17133	-0.144023474850949	-0.0625025587828572	0.0815209160680921	0.370966941954684	0.734442741552021	0.689348802311697	154.186	143.11	123.529	125.746	139.798	126.205	130.247	133.838	135.084	0.199277240450343	-0.0758845058838904	-0.275161746334233	0.539596742297103	0.836186205515099	0.424350265760845	170.632	145.462	176.521	247.418	159.597	240.043	185.476	156.98	155.129	NA	NA	NA	NA	NA	NA	0.330938	1.70368	0	2.8373	1.49558	3.13085	0.684944	0.472681	1.50983	NA	NA	NA	NA	NA	NA	NA	NA	NA	NA	NA	NA	NA	NA	NA	-0.486158657651736	-0.7245263408268	-0.238367683175064	0.102874571004442	0.0188153467982039	0.492985956723667	6.72164094356455	7.41120324987035	5.87556365691827	3.13559423819756	4.82280392882326	4.54386696442726	3.70397913697269	4.41722756854978	3.98387766549563
Nip7	-0.134608422431811	0.439886932906943	0.574495355338754	0.470347428779131	0.0074855073479187	0.00353690748894213	26.2309	23.1083	21.9766	28.9263	29.5898	18.8677	34.299	35.495	35.6092	0.306364631636053	0.350596837042905	0.0442322054068516	0.114677031313758	0.085802326588644	0.863817805769167	19.97	20.9883	16.0095	23.4185	24.5796	24.5652	18.0199	26.8914	27.2438	0.583657174366907	0.878427183523919	0.294770009157012	0.222811491273269	0.0560521592885965	0.601392121104506	6.693	5.88407	8.87209	15.663	8.16403	13.0268	18.5123	15.6528	8.52175	-0.215569660244716	-0.342186958372994	-0.126617298128278	0.339686669914208	0.194582760684863	0.608537798269021	12.6511	12.5236	10.9948	8.07919	12.7815	9.95357	10.3169	8.19179	10.9465	-0.1924133733715	0.0117365631049373	0.204149936476437	0.671188717762511	0.986917516084367	0.696648899041397	57.8537054823312	38.3173836857067	76.819918862729	58.7101101024032	27.9942553965493	42.5567812001941	63.7186051655846	36.5576349237192	64.3024064331933	0.574083558881838	0.388483760921845	-0.185599797959992	0.0282922523002814	0.0961813702860794	0.517083358311582	319.322040441945	239.744590180495	350.749267867758	331.499341840862	438.17974644879	404.608039354126	388.339863850014	393.748613653511	400.78738688219
Nipa1	-0.212988283174909	0.250581426007313	0.463569709182222	0.250193390881829	0.129478878564975	0.0171320235258868	32.7882	31.9796	36.4087	31.2266	29.5108	42.0492	43.2083	40.6277	46.5818	0.0164867780740504	0.494778392231694	0.478291614157644	0.944504362980044	0.0326977123448284	0.0622494160912573	26.931	30.2843	24.0804	23.1789	28.3649	33.3305	29.7065	41.5053	42.3665	-0.659944650671541	-0.121988708654277	0.537955942017263	0.0720991163839275	0.741385035130456	0.147020229021484	14.4034	14.0785	19.2358	10.9891	9.68289	13.6705	16.5387	16.0859	14.1444	-0.287871168956045	0.422155185447683	0.710026354403728	0.104462794733646	0.0451342797251931	0.00348985928510627	24.9832	25.9617	26.7293	16.8868	24.6217	21.4725	35.6606	35.7783	36.4566	-1.44531087008021	0.0369200315734468	1.48223090165366	0.00186551486905963	0.938642274218478	0.00369230284948288	14.8569068496305	13.3001303331477	11.5970255608586	4.86765799175472	4.18482467439871	3.28380244833808	14.6177880161074	12.396906546209	11.1284602043381	0.683563187339561	0.153331746452796	-0.530231440886765	0.0126745951014348	0.51698854731389	0.0695029680552472	18.3773581659674	14.9059492050405	15.7829796163425	23.3995414628516	20.152671813745	24.3937071088836	19.487705220787	16.2955741347957	18.4776299370973
Nipa2	-0.246874551257077	0.0312304456354246	0.278104996892502	0.044454517663721	0.822216942071966	0.0300014109886419	52.7934	51.1079	54.2906	56.7299	50.9167	49.5354	62.9988	55.4838	57.4209	-0.287115838603499	0.00400548603421907	0.291121324637718	0.0374094213577927	0.9794761257362	0.0689848387074014	16.2864	16.2859	17.236	14.2723	13.8557	13.8482	13.6909	17.397	18.3825	-0.447971224896804	0.0771868055765476	0.525158030473352	0.247267856343887	0.868404869058456	0.20844360645717	12.0019	8.57278	13.0213	7.59848	10.4961	9.22857	12.2103	14.9775	10.4542	-0.0953359019237499	0.0232303605066607	0.118566262430411	0.581991241738998	0.928877946449737	0.50738957007158	19.8293	18.3798	23.0529	15.468	19.5928	21.8965	20.4775	23.0029	21.0938	-0.286024296682562	-0.22746082933689	0.0585634673456727	0.232173976018018	0.431780180774185	0.846070117003899	84.0089932956914	115.504246596159	93.5457329968349	68.9706663627431	57.4779446724959	76.7795807597603	83.4325699671729	71.8252505091986	79.0610775912215	0.47616904781664	0.36716954333481	-0.108999504481829	0.0542985069248955	0.108270185241829	0.715808273523425	82.7272430944931	75.0684240614058	67.645770140547	91.6626226291441	85.9047673636124	93.7417356493357	103.955447353432	87.1250914896402	98.9212991649553
Nipal1	-0.959363236026023	-1.80182174668812	-0.842458510662097	2.49325535236546e-07	2.29860839974385e-11	4.2267256402401e-06	109.798	90.4969	105.607	64.699	58.2999	62.26	34.5762	30.4943	30.2041	-0.652253353818719	-0.452795843732656	0.199457510086063	0.00118078747778588	0.00951692756516396	0.239679084799005	185.536	171.487	199.077	126.817	112.285	124.745	133.672	125.984	141.102	-0.768788826200662	-0.829825536969477	-0.0610367107688156	0.153088881425996	0.0960080392512243	0.942111230322434	40.7926	41.2744	40.411	22.3799	37.152	20.3572	23.77	29.9423	20.5279	-0.307042414880948	0.683733344315225	0.990775759196173	0.562385085720304	0.191565957454618	0.0524774663630539	0.812262	0.608227	0.710085	0.492399	0.429054	0.98966	1.29906	1.00195	1.20718	NA	NA	NA	NA	NA	NA	0	0	0	0	0	0	0	0	0	0.0465113495654379	0.014441220200444	-0.0320701293649939	0.924891220680237	0.975747329652827	0.958928630412617	2.05128550730959	1.21493500346323	1.76910465637891	1.81466668769615	1.12662892907068	1.54398963850325	1.85496406226539	1.47073612053339	1.72110680634779
Nipal2	0.0480492401786766	0.56844721760496	0.520397977426283	0.830851236148242	0.00245137757355865	0.0123672814304758	14.5848	15.2803	11.592	17.9054	18.6018	14.7691	24.9685	19.1627	22.7309	NA	NA	NA	NA	NA	NA	0	0	0	0.0385928	0.0138759	0.0358089	0.0150276	0	0.0236981	-0.231379698779165	0.0419448980106947	0.27332459678986	0.550180494022073	0.926719774086824	0.520590602689698	2.64454	2.75042	3.62385	2.57773	2.71564	3.42042	3.5793	3.54575	2.82574	0.17640026766828	0.55166146827769	0.37526120060941	0.406375594834998	0.0349429176742061	0.0932009804262409	5.17157	5.96896	6.42042	5.3385	6.20823	8.28487	8.40862	9.77868	8.55043	NA	NA	NA	NA	NA	NA	0	0	0	0	0	0	0	0	0	-0.407243694551079	-0.5162710821946	-0.10902738764352	0.313091523759287	0.170945212915107	0.843079150970333	14.0021558117361	12.4176383549301	9.96585989500369	9.84846557270433	5.62816842369779	8.18691387289436	7.44218912218051	8.66810736980232	9.16771263422827
Nipal3	-0.220558652673905	0.0184173354014937	0.238975988075399	0.155620351005658	0.92442090814056	0.134457156612664	46.1205	55.5004	55.3936	45.819	53.6778	62.5004	56.3731	59.8887	57.4295	-0.381799700008047	-0.262386541632566	0.119413158375481	0.0777598551577515	0.227641568865635	0.647753963912994	33.3014	42.5283	38.9171	24.4249	32.8502	33.3633	23.84	37.031	33.8156	-0.141557149011484	0.518960686246451	0.660517835257935	0.807360123147243	0.260012177227378	0.212303356258198	37.7732	18.5973	33.6545	38.1599	18.9397	35.5389	53.5754	52.6836	30.9059	-0.437931329172406	0.134527825726996	0.572459154899402	0.00816554130666548	0.414477524561225	0.00341960314592276	70.829	60.0162	67.8387	42.2101	52.5591	50.5421	74.0168	74.1732	77.8586	NA	NA	NA	NA	NA	NA	NA	NA	NA	NA	NA	NA	NA	NA	NA	-0.0550845300810698	0.342552688763632	0.397637218844702	0.835118597227412	0.11282593794664	0.131691736194011	9.09414916505664	7.72223660988813	8.58255112111474	6.88259057671693	7.18235162877415	7.06864701711412	11.1597539028106	9.21654697961034	11.6662194579253
Nipal4	NA	NA	NA	NA	NA	NA	0	0.0767885	0.062299	0.143679	3.59899	0.755273	0.0627374	0.0767071	0	NA	NA	NA	NA	NA	NA	0.00556479	0	0	0.00823518	0.00317241	0	0	0	0	NA	NA	NA	NA	NA	NA	0.00592761	0.0143849	0.00453803	0.041392	0.00706683	0.0046667	0.0329213	0.0341433	0	-0.43452754018209	-0.243442680651596	0.191084859530494	0.294232847749186	0.63911888161826	0.68054177274888	1.55124	0.985597	1.91448	0.860451	0.798655	1.7493	1.28526	1.0938	1.47069	-0.581771449064145	0.00159794874984906	0.583369397813994	0.532845533525606	0.999058790416047	0.582764188120502	0.393960781241721	0.265079853639506	0.345786671454722	0.368222222177294	0.0678955354843789	0.0982782351104982	0.508751334261117	0.279166100404416	0.17195298852803	NA	NA	NA	NA	NA	NA	0.0713099481546145	0	0	0	0	0	0	0	0
Nipbl	-0.00270188850688574	-0.0232868799838934	-0.0205849914770077	0.988720878828099	0.906696822969436	0.913305101263615	50.1532	36.6467	45.4726	61.5348	49.3852	44.3406	51.6447	50.478	39.5888	0.319401739670051	0.496417148289277	0.177015408619226	0.214231587243506	0.0724531692000712	0.57290539400126	162.371	144.068	170.92	201.374	198.322	213.152	283.978	175.381	198.642	0.00166208264746154	0.12679539428574	0.125133311638279	0.998907683957605	0.9096633848651	0.931273965058503	275.339	480.805	243.919	263.384	554.105	316.263	301.256	271.871	589.448	0.512471174216397	-0.0143450084580781	-0.526816182674475	0.0144765117404548	0.958152188195239	0.0171148597569101	153.367	152.513	163.562	258.334	197.13	203.099	158.373	174.682	149.358	NA	NA	NA	NA	NA	NA	NA	NA	NA	NA	NA	NA	NA	NA	NA	0.150733850615067	-0.381915762615537	-0.532649613230605	0.795954441286306	0.436525950662613	0.363422993033531	405.531505996555	662.930116786975	351.967209644184	634.303368649697	332.316717567806	398.064513111203	367.287685755179	357.554610040753	380.205510427142
Nipbl-As1	NA	NA	NA	NA	NA	NA										NA	NA	NA	NA	NA	NA										NA	NA	NA	NA	NA	NA										NA	NA	NA	NA	NA	NA										NA	NA	NA	NA	NA	NA	NA	NA	NA	NA	NA	NA	NA	NA	NA	-1.09604864051306	-0.81759114575341	0.278457494759652	0.00830157761314191	0.0229940733953704	0.50849750756381	30.6165170847436	31.1540929200437	21.3996171863653	12.7324272577975	9.5542786496078	11.4495456081166	15.7950690006264	15.912094177798	15.3254814151673
Nipsnap1	-0.433777147948469	-0.27601018956657	0.157766958381899	0.00363662962106406	0.0273893560977129	0.268912850236749	47.1399	46.5127	49.0367	40.5886	47.5175	39.5736	42.9471	45.9913	39.8234	-0.328241872910221	-0.645773818314929	-0.317531945404708	0.0420728636728972	0.00209602119825329	0.0907424073443983	23.4077	28.4291	27.8491	21.1236	22.1105	22.0114	13.5189	18.5904	18.205	-0.449657839810438	-0.720836340102641	-0.271178500292203	0.384254320857158	0.132818823070426	0.668994593666378	31.8132	22.0433	40.3056	32.7874	15.5994	30.3734	23.5033	25.1982	12.5502	-0.24911797989046	-0.127001603147363	0.122116376743097	0.127342927119132	0.521316821283626	0.477634287785258	27.6718	23.3914	26.0136	18.2086	23.4196	22.6591	25.0025	22.6514	25.4084	-0.81732125704346	-0.667739653315753	0.149581603727708	0.0372918692919069	0.108567504991344	0.727154144363223	78.7777255988394	61.3059168524665	48.3809247128832	34.969919593991	35.0078165686831	20.0242173440697	40.5249976767994	38.1043700975857	31.9966779093834	-0.190042550855758	-0.246860717207069	-0.056818166351311	0.508357159889295	0.34290395771897	0.881489097420331	21.5051877771301	15.0054703212066	21.7317624682049	11.6484483341106	18.2599575024085	14.3152299786152	15.9374171429909	17.8385252593514	14.8145782327259
Nipsnap2	NA	NA	NA	NA	NA	NA										NA	NA	NA	NA	NA	NA										NA	NA	NA	NA	NA	NA										NA	NA	NA	NA	NA	NA										-0.729424071524816	-0.283780623797885	0.445643447726932	0.0108495269589141	0.30056355904872	0.103884065250895	35.4638008152029	32.5560696321041	28.7037794834783	16.6572145943685	16.7102867551719	15.815233448274	25.5435240121909	25.4774087455998	23.1636738360029	-0.21536351070377	-0.686905542399186	-0.471542031695416	0.488132480743534	0.0258042082846795	0.172961640376118	17.8387465041517	17.1394674700233	15.3573994646104	14.3628687499939	11.5463250858845	11.4347063738592	12.1253824743948	10.4139425052038	8.68962815112993
Nipsnap3a	NA	NA	NA	NA	NA	NA	0	0	0	0	1.96189	0	0	0	0	NA	NA	NA	NA	NA	NA	0	0	0	0	0	0	0	0	0	NA	NA	NA	NA	NA	NA	0	0	0	0	0	0	0.0112304	0	0	NA	NA	NA	NA	NA	NA	0	0	0	0	0	0	0	0	0	NA	NA	NA	NA	NA	NA	0	0	0	0	0	0	0	0	0	-0.484694715336321	-0.410125018277692	0.0745696970586297	0.125059597595252	0.163424175610197	0.863898007108543	43.1274834035092	28.0880029401711	38.3406245265842	18.8879955013256	27.6437936730694	20.8624172534185	28.6356859968991	29.2822388782708	23.7780896387937
Nipsnap3b	-0.420129226045368	0.148980528599884	0.569109754645252	0.00806655835196614	0.268848121942838	0.000982577978125452	47.4542	43.5688	43.6794	41.3628	38.4868	38.4771	56.1952	52.6073	53.696	-0.492618986607578	-0.245677195708263	0.246941790899315	0.0193399262917255	0.21352118488159	0.269921882522356	2.79968	3.23815	3.17769	2.01573	2.25196	2.47924	1.92765	2.9324	2.79823	-0.0429873447147286	0.270675291471722	0.31366263618645	0.945073448542918	0.569290725180323	0.568460006706317	3.5158	2.08422	4.56622	3.75432	3.31137	3.96486	5.144	5.15331	2.78824	-0.402768601803208	-0.0367010642566934	0.366067537546514	0.0517010517688034	0.901477505674631	0.0850160129687759	9.50974	8.93744	9.41065	5.03987	7.94112	7.99834	10.0855	8.72377	9.33449	NA	NA	NA	NA	NA	NA	0	0	0	0	0	0	0	0	0	-0.696244723349838	-0.394790761340802	0.301453962009036	0.0786231790029596	0.263170573715298	0.514823240916375	1.75566256807359	2.22780917249439	1.63842345185431	1.04580058144298	1.06203873665147	0.876109329531223	1.23371886256772	1.55598001808118	1.45035847468904
Nisch	-0.402129022739817	-0.444524941813044	-0.0423959190732274	0.00138094920407295	0.000311004224067839	0.734476721746108	235.18	216.341	254.456	223.094	201.678	209.657	205.239	184.713	174.984	-0.539342339481509	-0.33881264168718	0.200529697794329	0.00253295102305135	0.0285288838794919	0.216128929086774	33.8175	34.2187	37.4807	23.2585	26.2393	25.2018	22.7263	31.1554	28.7637	-0.328153891030705	-0.858090463314186	-0.529936572283481	0.418435441566513	0.0318753990074558	0.218278989670737	47.9784	25.4167	41.8843	40.9569	25.8824	36.8069	26.619	25.0546	15.9638	-0.398780322972979	-0.314715719494434	0.0840646034785455	0.0262759896983324	0.106435703519177	0.641384386844353	90.0166	86.8516	87.5494	54.879	74.6949	69.4473	63.9206	80.6725	75.9331	NA	NA	NA	NA	NA	NA	NA	NA	NA	NA	NA	NA	NA	NA	NA	-0.247918763678365	-0.226026069342734	0.0218926943356311	0.558595643871186	0.566746883453636	0.973560618990532	8.44046618484829	4.30773042158204	6.83187284586982	2.94351511867494	6.12014437861481	5.21274957645622	4.98649282003741	6.39020920286284	5.11806659988445
Nit1	-0.156945214004867	-0.0332530319688289	0.123692182036038	0.266031625144153	0.832888449245869	0.39934767358876	52.2361	52.3899	58.1165	56.5648	56.1784	60.1327	59.5285	56.4119	56.9658	-0.325895005962476	-0.240002366962446	0.0858926390000301	0.0294348339211471	0.101042215012829	0.614918417647065	36.2418	42.8586	34.4612	29.5111	32.0953	31.6384	28.2785	33.5616	33.2488	-0.347551330969139	-0.246589502031085	0.100961828938054	0.348731116174679	0.504227417218515	0.84735103553714	30.3296	21.6953	31.3931	31.0418	15.8552	28.1242	26.8191	27.3221	20.6755	-0.237042591781987	0.0706217005737978	0.307664292355785	0.136957620816345	0.737117873813852	0.0724985103888225	25.2095	27.1844	25.1705	22.1205	22.8526	19.8263	26.9746	28.7094	28.7997	-0.534383271125798	0.315686687713487	0.850069958839284	0.0509539269815987	0.285592346661126	0.0158087679879885	13.9503703462904	11.730247355313	13.0999950531885	9.37091125213747	6.01630626390075	7.32700033050922	17.2770865795013	12.6903951175748	15.3119820534991	0.159411333581598	1.30737212608541	1.14796079250381	0.771616559443173	0.01227452496124	0.054271182872953	2.77557324954914	1.23959046913258	3.08223288960738	1.35783311873969	3.17285664964704	2.34269484856301	5.38774056913613	5.64408057909315	6.34889926690809
Nit2	-0.264982132375571	0.216061398368928	0.481043530744499	0.38839398196667	0.42969778684553	0.108460525922935	13.3362	12.3951	12.8763	10.3078	14.5865	15.0943	16.8784	14.0198	17.5074	-0.106511392644541	-0.269156919217449	-0.162645526572909	0.683519985075622	0.310487673760061	0.598796267298307	9.98772	12.7601	8.32491	9.21768	10.1937	10.3793	5.96465	9.67282	9.77738	-0.110250083988458	-0.0227044743295976	0.0875456096588599	0.882030125064033	0.976035214864791	0.924634528159933	7.77607	5.4922	11.4621	9.96544	5.2118	10.9342	10.4669	10.5625	5.14279	-0.387649003476985	-0.467487074148272	-0.0798380706712864	0.0969438048058213	0.0873118960368632	0.762313209772423	22.1068	21.211	19.0676	12.9407	18.8228	15.3068	18.3681	12.5386	15.6646	-0.945659942404251	-0.147324727540002	0.798335214864249	0.00795670353156133	0.695196353954216	0.0295767317891664	41.160027988507	36.5938274993251	35.5367847935788	21.7234488990621	13.9132259308417	14.1926431316889	35.3767346706441	25.425340721833	35.1327451396188	-0.0560081379296919	0.250876963162241	0.306885101091933	0.926091576912249	0.593872125616796	0.592483560990088	2.73521901313614	1.40672536661169	3.71597885113946	1.3724590055889	2.73658432031264	2.47187102459212	2.70900643326882	3.43467636409794	3.14396985789248
Nkain1	-0.319179933470842	-1.40926852699883	-1.09008859352799	0.377972250430388	0.000691034959929701	0.0197118792007861	5.70595	6.09742	7.05164	4.88509	9.88504	5.21714	2.18708	2.04683	3.34729	NA	NA	NA	NA	NA	NA	0.0976577	0.18397	0	0.0722604	0.13609	0.139683	0.42206	0.251296	0.443718	-1.00207448867896	-0.903426344167161	0.0986481445117937	0.0389539105827147	0.030666959725546	0.872754250900496	5.20124	5.133	4.38013	3.41675	2.27365	2.7026	3.27387	2.99594	2.20453	-0.489632561780251	-0.404809305275675	0.0848232565045757	0.0523881548059476	0.150323113618721	0.76164183828879	8.32774	8.98824	9.94119	6.81152	6.69271	5.43343	8.26136	5.7422	7.16199	NA	NA	NA	NA	NA	NA	NA	NA	NA	NA	NA	NA	NA	NA	NA	0.905304702403507	0.891996735608024	-0.0133079667954834	0.0290184818877283	0.0248509354896074	0.983243567955229	2.19454348563377	2.07969550765548	1.70870108393002	4.03677848637026	3.094417374773	2.45404585882623	3.86635925336023	3.03593902899798	4.14423546918681
Nkain2	-0.757785519876708	-0.297602785523482	0.460182734353225	0.593798024241137	0.82471371707358	0.77416416811948	0.345624	0.253356	0.548131	0.252828	0.748453	0	0.699186	0.112483	0.159138	NA	NA	NA	NA	NA	NA	0	0	0	0	0	0	0	0	0	NA	NA	NA	NA	NA	NA	0	0	0	0	0	0	0.0909035	0	0.0551832	0.118046923023944	0.270704462576003	0.152657539552058	0.823783601720798	0.660367587560905	0.771130549154045	0.711633	0.683856	0.658981	0.903879	0.643206	0.673241	0.687339	0.880905	0.974001	NA	NA	NA	NA	NA	NA	NA	NA	NA	NA	NA	NA	NA	NA	NA	0.0641915655856065	-0.831017043126838	-0.895208608712444	0.88951669494564	0.0333132372638505	0.0578191651674931	15.4102971414824	16.7993611597977	11.6696481053776	16.4617966850664	10.4636782121596	12.6005617285273	8.16644225579838	7.09979506971949	9.45759241748123
Nkain3	0.270699918697682	-0.542765605968191	-0.813465524665873	0.815122611334739	0.661412324598973	0.49748675573998	0.355647	0.187894	0.325204	0.316411	1.377	0	0.255854	0.175182	0.206535	NA	NA	NA	NA	NA	NA	0	0	0	0	0	0	0	0.0241631	0	NA	NA	NA	NA	NA	NA	0	0	0	0	0	0	0.0370347	0.0537733	0.014988	-0.129576510129802	-1.11122142446521	-0.981644914335413	0.788917868017608	0.0719660739506083	0.0789594974076304	0.502536	0.291875	0.289125	0.405072	0.291163	0.284442	0.200019	0.16564	0.156766	NA	NA	NA	NA	NA	NA	0	0	0	0	0	0	0	0	0	NA	NA	NA	NA	NA	NA	0.078603011034064	0.0803551656711487	0.0416255308790908	0.191300015449668	0.0715732804102197	0.0723753660202187	0.0522221793516644	0	0
Nkain4	NA	NA	NA	NA	NA	NA	0	0.0665837	0.360132	0.332225	2.2696	0	0.435199	0	0	NA	NA	NA	NA	NA	NA	0	0	0	0.218866	0	0	0	0.163101	0	NA	NA	NA	NA	NA	NA	2.83568	2.29383	3.37699	2.20014	1.50252	3.22469	1.74989	2.54079	1.21403	NA	NA	NA	NA	NA	NA	2.08746	1.34329	1.6728	0.248567	0.842293	0.411425	0.810078	1.49076	0.79363	NA	NA	NA	NA	NA	NA	0	0	0	0	0	0	0	0	0	NA	NA	NA	NA	NA	NA	0	0	0	0	0	0	0	0	0
Nkap	0.0873014165592895	-0.0124155246681093	-0.0997169412273988	0.555263119162405	0.944223794528065	0.505904946737804	24.554	18.6113	22.4444	27.881	24.5865	29.0203	24.8497	23.3457	22.4667	0.200488895133153	-0.0403632555713855	-0.240852150704538	0.111776004063481	0.776634036989321	0.109431513043529	2.7946	3.12139	2.9959	3.52184	3.55688	3.45048	2.88054	2.97738	2.68489	0.0290041099943856	0.0905304142474397	0.0615263042530541	0.975726364029685	0.911037949096494	0.951550630721282	2.48565	3.34743	2.43535	2.46279	4.30139	2.72485	2.57307	2.67047	4.10119	0.160280294852641	-0.161925680981696	-0.322205975834337	0.271118219227782	0.347722885458841	0.0471206922083988	3.52398	4.00407	3.80184	3.80603	4.33176	4.4056	3.34978	3.97453	3.20276	-0.0193136694416389	0.0532344528032262	0.0725481222448651	0.948372368230634	0.899353867473775	0.829540382265485	4.38514576935395	4.22197175057539	3.77671117719837	3.19894785450543	3.88929478304573	3.19506765525719	3.70289885323276	4.4463257899207	3.83382512017881	0.250077312952541	0.654839968232443	0.404762655279901	0.541450546378887	0.0780113632937036	0.357070871590346	3.41516530699726	4.69662089008954	3.0659356537151	4.53842795273694	3.74437555643613	3.19449891399586	6.29367299427818	5.72517726088647	5.57895209904974
Nkapd1	NA	NA	NA	NA	NA	NA										NA	NA	NA	NA	NA	NA										NA	NA	NA	NA	NA	NA										NA	NA	NA	NA	NA	NA										NA	NA	NA	NA	NA	NA	NA	NA	NA	NA	NA	NA	NA	NA	NA	0.464785411994534	0.167494643967306	-0.297290768027228	0.42174539169343	0.778154950538462	0.665369479669009	2.81439319736866	4.50395692207388	2.38080543568622	5.83254927715787	3.0100036141408	2.65376342074135	3.88997876565073	3.44038945302713	3.66745725796685
Nkapl	-0.509795916422772	-0.198351112736249	0.311444803686523	0.47828454119716	0.779809871393401	0.697634473019538	2.53535	2.69538	3.66815	0.976126	4.14924	3.76287	2.98358	2.48986	2.86722	-0.567224063219355	-0.011715512080553	0.555508551138802	0.0469570301999322	0.972554730527785	0.0915380762828287	1.76725	1.48121	1.55091	1.28549	1.20386	0.784034	1.63975	1.57733	1.51407	-0.393938416655226	0.0738039093296582	0.467742325984884	0.793278612214723	0.962602535122594	0.783497298570506	0.335017	0.813003	0.207627	0.532243	0.304307	0.313991	0.367066	0.183782	0.891314	-0.0152159624978466	0.352820165846932	0.368036128344779	0.985430590145237	0.692782157586238	0.614164274679246	0.158541	0.0816176	0.0564657	0.0880996	0.110884	0.0833266	0.164066	0.0754817	0.140643	NA	NA	NA	NA	NA	NA	0	0	0	0	0	0	0	0	0	NA	NA	NA	NA	NA	NA	0	0	0.0170057879171773	0	0.0139241470488998	0.0246403288833923	0	0.00869619572993732	0
Nkapp1	NA	NA	NA	NA	NA	NA										NA	NA	NA	NA	NA	NA										NA	NA	NA	NA	NA	NA										NA	NA	NA	NA	NA	NA										NA	NA	NA	NA	NA	NA	NA	NA	NA	NA	NA	NA	NA	NA	NA	-0.487030298225811	0.279853132301965	0.766883430527776	0.440203435714883	0.598557515268289	0.259112339477681	0.281181502886082	0.197621444028638	0.275473025492519	0.10264878877787	0.192025874271321	0.161814842728131	0.291892262636336	0.399759875658521	0.22519828155982
Nkd1	2.9099455310597	-0.167291060090502	-3.0772365911502	0.0103217975114989	0.940912936403309	0.0105777256828746	0.188683	0.17023	0.107418	0.176953	4.01341	1.78596	0.18544	0.151155	0.118805	NA	NA	NA	NA	NA	NA	0	0.0671658	0.0165938	0.0105526	0.00271011	0.0244785	0.0821813	0.00786393	0	NA	NA	NA	NA	NA	NA	0	0	0	0	0	0.0119599	0.0482121	0	0	NA	NA	NA	NA	NA	NA	0.0125809	0	0.0134423	0.0239694	0	0.0396738	0.0130193	0.053908	0.00956624	-0.069329994584601	-1.2083316121109	-1.1390016175263	0.891280910110589	0.0353906100767616	0.0491814402653192	8.94361868685722	11.2188909943205	4.4663930931752	5.7559219054514	6.7804435846637	7.16555349815134	3.83246099006734	3.6459462100624	2.46945740203055	-0.34206797810514	-0.616241683759374	-0.274173705654233	0.622201528147042	0.307125795756729	0.757356452407373	0.634483287405458	0.229466984003799	0.564228379794113	0.26221808971294	0.23358732666145	0.551145051036625	0.248547928724606	0.389026076890654	0.311606137256968
Nkd2	3.72344615899079	2.24825950928291	-1.47518664970788	0.0384547789830688	0.323576137036076	0.253134534714987	0	0.0588962	0.106184	0.048978	2.8775	1.04272	0.598816	0.104593	0.143865	NA	NA	NA	NA	NA	NA	0	0	0	0	0	0	0	0	0	NA	NA	NA	NA	NA	NA	0.0213889	0	0	0.0497857	0	0.101035	0.203643	0.0739207	0.247244	0.902572024112916	0.453126060171041	-0.449445963941875	0.0122105814476607	0.229170452383831	0.151180063303217	1.48793	1.29489	1.4384	3.3073	2.22999	2.20644	2.0897	1.79631	2.06074	-0.626767283248779	0.34658084551785	0.97334812876663	0.369890064762729	0.673159077983683	0.20212747414156	0.722872999958349	0.945760725340497	1.1469428353088	0.48562033699033	0.155725683101873	0.834023138539864	0.800143322615584	0.910645124962078	1.59729001997034	NA	NA	NA	NA	NA	NA	0	0	0	0	0	0	0	0	0
Nkg7	NA	NA	NA	NA	NA	NA	0	0	0	0	6.36493	1.22441	0	0	0	NA	NA	NA	NA	NA	NA	0	0	0	0	0	0	0	0	0	NA	NA	NA	NA	NA	NA	0	0	0	0	0	0	0	0	0	NA	NA	NA	NA	NA	NA	0	0	0	0	0.00883495	0	0.00708086	0	0	NA	NA	NA	NA	NA	NA	0.0251269429288559	0	0	0	0	0	0	0	0	NA	NA	NA	NA	NA	NA	0	0	0	0	0	0	0	0	0
Nkila	NA	NA	NA	NA	NA	NA										NA	NA	NA	NA	NA	NA										NA	NA	NA	NA	NA	NA										NA	NA	NA	NA	NA	NA										NA	NA	NA	NA	NA	NA	NA	NA	NA	NA	NA	NA	NA	NA	NA	NA	NA	NA	NA	NA	NA	0.0277905382523006	0.0355125280185871	0.0147169414116512	0	0.0180750980775393	0	0.0115396539346787	0	0.0278218045719746
Nkiras1	-0.22499825143419	-0.0537085656603984	0.171289685773792	0.342185539042176	0.832882704392773	0.490564658866857	6.74118	7.18144	7.39569	8.4079	7.75245	5.12475	6.98225	8.40847	7.11398	-0.378504749803582	-0.378268451790684	0.000236298012898286	0.117039212347318	0.138545778264224	0.999182513785638	0.618638	0.79517	0.665237	0.584998	0.53517	0.527082	0.614521	0.556632	0.408435	0.0480271955246288	0.0945889124891957	0.0465617169645669	0.936328858487121	0.856007416411282	0.945125383663543	1.07053	1.38844	1.13283	1.32528	1.55422	1.34662	1.23254	1.40866	1.46893	-0.224070682639266	-0.221822270967093	0.00224841167217283	0.237536998986546	0.319902514723141	0.993130549073059	1.83225	1.51528	1.77457	1.57651	1.30374	1.44761	1.56581	1.36197	1.61192	-1.24199069440573	0.0839492823033532	1.32593997670908	0.00842143222128615	0.876638589115705	0.0132580555896523	6.40426290385016	9.01511738315947	7.26233147510981	2.57953951117951	2.68306677609606	2.82452169077519	6.78857229891526	9.22673581581997	6.42451941621106	-0.049881250587896	0.316340249921514	0.36622150050941	0.900419805164536	0.286982920909068	0.313077015261761	37.6825181255841	35.9499416566072	34.3068927633342	24.811897526233	28.0341398962844	38.0240728942044	46.0841246890621	44.4526162800494	42.8927100082875
Nkiras2	-0.0796863128386531	-0.057395530839908	0.0222907819987451	0.620141395558743	0.727974924465609	0.902154993878432	37.0048	38.8074	36.167	41.8624	37.5955	45.0004	39.5708	39.2999	38.5209	0.193348433072817	0.144611675003874	-0.0487367580689433	0.212098396892405	0.370656718102222	0.811253080985758	21.0422	23.9248	23.0914	23.3469	28.8063	27.9218	20.0962	28.0941	26.2556	0.577852842610307	0.740966429514893	0.163113586904586	0.277764299438589	0.138282036680035	0.823881083122068	11.2639	6.95795	13.6058	23.7113	9.73924	20.9067	21.9181	21.7056	13.0862	0.0577256167478254	0.16956069328492	0.111835076537094	0.738576007685358	0.372291283496174	0.512651354649265	17.4694	17.6568	17.7998	16.1748	20.756	17.5016	21.218	18.6801	21.7091	-0.389852591425629	0.320232223923555	0.710084815349185	0.220276626726816	0.396057290654709	0.0629560990943715	31.4911295218375	28.0330896722103	28.2266363998997	23.322071933429	11.755945558494	21.8188762334559	39.296515962466	28.3036260945589	35.161646706861	0.0485580922173698	-0.104561349487003	-0.153119441704373	0.866862792040335	0.671740208833549	0.601115668487716	2.5867262750508	2.39168151046737	2.26047618103836	2.14592959258089	2.2896402676585	2.04239865055142	2.56795151878909	2.01720385793592	2.13004232938026
Nkpd1	2.33507154823429	0.583305154895455	-1.75176639333884	0.0365624215384742	0.715358447847171	0.0900182111137872	0.39964	0.275719	0.42253	0.286609	6.10888	2.8475	0.575682	1.0099	0.288641	-0.134734720806272	-0.274138398047521	-0.139403677241249	0.837113253600305	0.716118485373816	0.861807403017226	0.7549	1.00732	1.31753	0.698222	1.13567	0.755831	0.181253	1.28346	0.571661	0.610519046658882	-0.374945668266603	-0.985464714925485	0.664369665024235	0.822359169357889	0.519673739893991	1.00515	0.243925	0.97472	2.18365	0.0798885	1.58267	0.850663	0.308784	0.645497	0.142229631967181	0.148858759717676	0.00662912775049496	0.722661424965837	0.769636932565017	0.989637094282961	3.71815	2.51407	3.85416	2.37892	3.86938	5.16259	4.30716	3.64612	3.62895	NA	NA	NA	NA	NA	NA	NA	NA	NA	NA	NA	NA	NA	NA	NA	1.03054494026919	0.0744151438156672	-0.956129796453523	0.152785637231057	0.937847492287677	0.244711720974548	0.0758925623777168	0.0692716945440935	0.0976046930957991	0.197896567706553	0.16218575856503	0.0873495796795744	0.0810344162353414	0.114503545217729	0.0651239544636156
Nkr-p1c	NA	NA	NA	NA	NA	NA										NA	NA	NA	NA	NA	NA										NA	NA	NA	NA	NA	NA										NA	NA	NA	NA	NA	NA										NA	NA	NA	NA	NA	NA	0	0	0	0	0	0	0	0	0	NA	NA	NA	NA	NA	NA	NA	NA	NA	NA	NA	NA	NA	NA	NA
Nkrf	0.374830733055692	0.386785747962672	0.0119550149069798	0.0197358987789439	0.00940181565605874	0.947812922095591	19.9941	17.334	20.0917	33.0979	25.6807	27.0503	27.4487	27.1891	26.9662	0.229985111600424	0.413818601201519	0.183833489601095	0.30475849876234	0.0863878936529755	0.497807785451723	5.81373	5.16529	5.91146	7.27452	6.72618	6.36093	9.06181	6.34274	6.72873	0.0198938615770228	0.378716276318516	0.358822414741493	0.985808948610321	0.628969359953614	0.707868917687168	3.93589	5.91279	4.22089	3.61121	7.79261	4.59879	5.59498	5.04697	8.77886	0.305914751058811	-0.247856166285176	-0.553770917343987	0.0533782323978957	0.165102836905984	0.00591263931958233	8.96373	7.74421	9.2942	10.9355	9.75358	11.0642	7.52932	7.71317	7.46497	NA	NA	NA	NA	NA	NA	NA	NA	NA	NA	NA	NA	NA	NA	NA	0.138099582018654	-0.210738882885349	-0.348838464904003	0.672218639718816	0.467865051809982	0.306902527191622	13.4574775102222	14.3641125701999	11.1158819840476	13.8695223906843	11.9170874796953	11.221671186402	11.6648293980065	11.2995249903744	10.6445466807055
Nktr	0.39841991990967	0.411299087605443	0.0128791676957727	0.0290692682565328	0.0212130937151686	0.952164922242002	133.127	81.0632	118.727	201.201	154.97	159.641	178.509	167.083	134.676	0.697482131967381	0.599586728045009	-0.0978954039223717	0.0055541951069596	0.0135379360738592	0.707129074593528	84.7362	86.9996	93.8748	137.537	154.945	150.768	158.498	113.589	122.07	0.478703314646006	0.734743435192479	0.256040120546473	0.529254860716076	0.286499384344284	0.796431001717864	89.5663	139.37	77.747	136.022	208.89	142.001	149.29	144.37	251.18	0.93966739327518	0.541680617817227	-0.397986775457952	0.00330673948517091	0.0663992360097603	0.124909522863435	106.489	108.505	99.0801	257.962	160.9	171.806	153.187	165.21	156.031	NA	NA	NA	NA	NA	NA	NA	NA	NA	NA	NA	NA	NA	NA	NA	0.23358165368019	-0.594264273941244	-0.827845927621434	0.591809433285625	0.126319100059553	0.0890194869136606	797.496902538548	1207.57270293157	786.208335880426	1119.61147277439	785.321279257344	950.67171954793	517.844346129814	611.945027139354	734.237470719468
Nkx1-1	NA	NA	NA	NA	NA	NA	0	0	0	0.536759	4.56322	0	0	0	0	NA	NA	NA	NA	NA	NA	0	0	0	0	0	0	0	0	0	NA	NA	NA	NA	NA	NA	0.034675	0	0	0	0	0	0	0	0	NA	NA	NA	NA	NA	NA	0	0	0	0	0.0185394	0	0	0.0410157	0	NA	NA	NA	NA	NA	NA	NA	NA	NA	NA	NA	NA	NA	NA	NA	NA	NA	NA	NA	NA	NA	0	0	0	0	0	0	0	0	0
Nkx1-2	NA	NA	NA	NA	NA	NA	0	0.166197	0	0.124388	2.15272	0.719255	0.181047	0	0.173986	NA	NA	NA	NA	NA	NA	0	0	0	0.00629133	0	0	0	0	0	NA	NA	NA	NA	NA	NA	0	0	0	0.0210812	0	0	0	0	0	NA	NA	NA	NA	NA	NA	0	0	0	0.00714509	0	0.0118265	0	0	0	NA	NA	NA	NA	NA	NA	0	0	0	0	0	0	0	0	0	NA	NA	NA	NA	NA	NA	0	0.0183231099167213	0	0.0348971835811997	0	0	0.0119080425553132	0.0349470253773974	0
Nkx2-1	5.00203257961368	3.54758124164068	-1.454451337973	0.0379906677785891	0.2381073151694	0.307361894129471	0.0677677	0	0	0.0275405	3.38658	1.08579	0.456972	0.558726	0.0231131	NA	NA	NA	NA	NA	NA	0	0	0	0	0	0	0	0	0	NA	NA	NA	NA	NA	NA	0	0	0	0	0	0	0	0	0	NA	NA	NA	NA	NA	NA	0.0275642	0.0283803	0.0147258	0.013129	0.0177955	0	0.0285248	0.0590551	0.0104796	-0.801695975617069	-0.504300758161811	0.297395217455258	0.0453122468466598	0.238121324003425	0.474265661762458	230.47931477354	213.306129916534	158.844084944938	87.2021431757531	122.981176009223	79.0531428999343	140.8323758197	158.057350155018	95.7544358568718	-0.766590405763016	-1.10814561901319	-0.341555213250173	0.0212990427200582	0.00257410196012799	0.326818280640305	19.2404474934302	14.1618144553349	19.8067393484707	6.05355618312176	9.98038112036244	11.2401992001759	8.11032442193166	8.88070973874323	7.47581003636726
Nkx2-1-As1	NA	NA	NA	NA	NA	NA										NA	NA	NA	NA	NA	NA										NA	NA	NA	NA	NA	NA										NA	NA	NA	NA	NA	NA										NA	NA	NA	NA	NA	NA	NA	NA	NA	NA	NA	NA	NA	NA	NA	-1.70608277083274	-1.22053638805469	0.48554638277805	0.025827179963366	0.0510600390409219	0.622332181513245	1.48291157746145	1.22255438780447	1.8745882232686	0.116420479665081	0.342239357029701	0.825859985707889	0.635622653242941	0.777245045737966	0.574676112694147
Nkx2-2	-0.419862622024123	-1.09966047645731	-0.679797854433184	0.0019575469103815	2.70150964284289e-08	4.03248363118166e-05	278.489	251.571	282.84	252.569	216.317	248.71	137.813	129.507	144.476	-0.44754008163344	-0.0207414587061951	0.426798622927245	0.0850078068535146	0.946654100132524	0.15678374049134	896.102	824.637	1139.29	816.474	616.429	720.722	1104.36	808.432	850.857	-0.67624294595491	-1.1828521798871	-0.506609233932189	0.149199698414303	0.0153232854404227	0.31093116858634	1162.27	1055.22	777.421	634.072	850.064	622.494	434.953	531.126	449.167	-0.118944495238666	-0.150882812094583	-0.0319383168559178	0.64642391228141	0.631467301389415	0.91456859512518	1646.13	1457.65	1574.73	1744.42	1015.97	1474.05	1333.65	1603.88	1434.71	NA	NA	NA	NA	NA	NA	0.0676261892388157	0	0	0	0	0	0	0	0	-1.78223859158634	-0.884765271859859	0.897473319726482	0.0128425947292975	0.102601459808249	0.234445501201868	1.18637724176589	0.602865234924967	0.49232523583374	0.168850565291582	0.19854688476026	0.191645904005393	0.547363865822361	0.394547359727166	0.250044631581465
Nkx2-2os	1.77082039176164	-0.246628062692751	-2.01744845445439	0.16646577661688	0.908672932830193	0.140767895373729	0.0893691	0.174696	0.173228	0.0181596	1.63756	0.887771	0.158588	0	0.213364	NA	NA	NA	NA	NA	NA	1.86437	0.43902	0.542316	1.03464	1.41714	2.40001	3.35729	2.05606	1.05887	NA	NA	NA	NA	NA	NA	0	2.40968	0.760188	1.54084	0	0.390871	1.18174	1.71586	0.478254	-0.541349074870974	-0.43981196173622	0.101537113134754	0.495451473621028	0.661077114537867	0.919095573075756	6.98982	2.54004	3.95388	4.70017	2.38905	1.94492	5.10594	1.17454	3.43906	NA	NA	NA	NA	NA	NA	NA	NA	NA	NA	NA	NA	NA	NA	NA	NA	NA	NA	NA	NA	NA	NA	NA	NA	NA	NA	NA	NA	NA	NA
Nkx2-3	NA	NA	NA	NA	NA	NA	0	0	0.0647964	0.0747193	3.26685	1.00158	0.0978787	0	0.0627075	NA	NA	NA	NA	NA	NA	0	0	0	0	0.00370567	0	0	0	0	NA	NA	NA	NA	NA	NA	0	0	0	0	0	0	0	0	0	NA	NA	NA	NA	NA	NA	0.0258038	0	0	0.00819365	0	0	0.00890101	0	0	NA	NA	NA	NA	NA	NA	0	0	0	0	0	0	0	0	0	NA	NA	NA	NA	NA	NA	0	0.0714845792464728	0.0666547117999191	0.0340363957937136	0.0272880625444775	0	0.058071570245482	0.0113616693907915	0.0420027122399787
Nkx2-4	NA	NA	NA	NA	NA	NA	0	0.178182	0.192747	0.370439	1.61962	1.63571	0	0	0.621776	NA	NA	NA	NA	NA	NA	0	0	0	0	0	0	0	0	0	NA	NA	NA	NA	NA	NA	0	0	0	0	0	0	0	0	0	NA	NA	NA	NA	NA	NA	0.58359	0.600869	0	0	0.188384	0	0.603929	0.416772	0	NA	NA	NA	NA	NA	NA	NA	NA	NA	NA	NA	NA	NA	NA	NA	NA	NA	NA	NA	NA	NA	0.153258455782813	0.0130562307589754	0.0703391540999702	0	0	0.0352789819596339	0.00848513992419953	0.0581039464768073	0
Nkx2-5	NA	NA	NA	NA	NA	NA	0.169864	0	0.314288	0.155322	3.8199	0.898125	0.3165	0.331693	0	-0.415651720754873	-0.320174070472764	0.0954776502821086	0.251890148592442	0.419972376779889	0.847649779935371	1.84305	1.4677	2.3589	1.59929	1.19397	1.66798	0.868947	1.48745	2.07449	NA	NA	NA	NA	NA	NA	0.0178474	0	0	0	0	0.0562037	0.0141603	0.0205604	0	0.166930174019015	0.661777610628694	0.49484743660968	0.894676198684739	0.624649586720476	0.658173986522644	0.0591219	0.167399	0.0315851	0.0281601	0.104966	0.186441	0.0305912	0.126666	0.236014	NA	NA	NA	NA	NA	NA	0	0	0	0	0	0	0	0	0	NA	NA	NA	NA	NA	NA	0	0	0	0	0	0	0	0	0
Nkx2-6	NA	NA	NA	NA	NA	NA	0	0	0	0	5.59547	0	0	0	0	NA	NA	NA	NA	NA	NA	0	0	0.030514	0	0	0	0	0	0	NA	NA	NA	NA	NA	NA	0	0	0	0	0.0666078	0	0	0	0	NA	NA	NA	NA	NA	NA	0	0	0	0	0	0	0	0	0	NA	NA	NA	NA	NA	NA	0	0	0	0	0	0	0	0	0	NA	NA	NA	NA	NA	NA	0	0	0	0	0	0	0	0	0
Nkx2-8	NA	NA	NA	NA	NA	NA										NA	NA	NA	NA	NA	NA										NA	NA	NA	NA	NA	NA										NA	NA	NA	NA	NA	NA										NA	NA	NA	NA	NA	NA	0	0	0	0	0	0	0	0	0	0.455317256687891	1.26121223738627	0.805894980698377	0.555752556363136	0.0527182121347255	0.278102079894349	0.220536580095573	0.165773972689917	0.336626573800899	0.0947171869443214	0.345938800396626	0.462865712920003	0.808013840306136	0.484801495332957	0.54546808070988
Nkx2-9	NA	NA	NA	NA	NA	NA	0	0.201448	0	0.125643	5.66497	3.36836	0.164586	0	0.105445	NA	NA	NA	NA	NA	NA	0	0	0	0	0	0	0	0	0	NA	NA	NA	NA	NA	NA	0	0	0	0.00941974	0	0	0	0	0	NA	NA	NA	NA	NA	NA	0	0	0	0	0	0	0	0	0	NA	NA	NA	NA	NA	NA	NA	NA	NA	NA	NA	NA	NA	NA	NA	NA	NA	NA	NA	NA	NA	NA	NA	NA	NA	NA	NA	NA	NA	NA
Nkx3-1	0.9926994914763	0.377203572593963	-0.615495918882337	0.154750091847035	0.641831126104506	0.370959317942309	0.598287	0.645249	0.697992	1.08156	1.7183	2.10228	1.03239	1.02056	0.717709	NA	NA	NA	NA	NA	NA	0	0	0	0	0	0.0101617	0	0	0	0.316092395955725	-1.3782449312201	-1.69433732717582	0.675522414695805	0.0714297904538682	0.0573842945200592	0.378381	0.137736	0.318647	0.440367	0.451102	0.297893	0.150106	0.0871797	0.0971972	0.549547455245374	0.522137249906287	-0.0274102053390872	0.140111349264493	0.228802488516452	0.950536857766802	0.605829	0.537729	0.60267	0.91543	0.890146	0.658787	1.18903	0.611683	0.770414	NA	NA	NA	NA	NA	NA	0	0	0	0	0	0	0	0	0	0.259237595424238	0.796408403811826	0.537170808387588	0.636511134651168	0.0812878326583659	0.328553007179346	0.302833130329538	0.182108024183906	0.438659985468039	0.314317305837981	0.324411469281449	0.379304326168284	0.480799101679629	0.672948488673385	0.526095779448756
Nkx3-2	-0.394813139974912	0.321233307141609	0.716046447116521	0.633920073249604	0.649247977525391	0.347980227533413	1.53126	2.28896	2.33321	1.53744	2.85082	1.73182	1.82216	3.86952	2.85706	NA	NA	NA	NA	NA	NA	0	0.0305647	0	0.0720318	0.0863289	0	0	0.0357858	0.0737189	NA	NA	NA	NA	NA	NA	0.0345652	0	0	0	0	0	0.0274245	0	0	NA	NA	NA	NA	NA	NA	0	0	0	0	0.0184807	0.0902705	0	0	0.0217662	NA	NA	NA	NA	NA	NA	NA	NA	NA	NA	NA	NA	NA	NA	NA	1.39364984303933	2.1530555990298	0.759405755990469	0.155343239479366	0.0192381171840692	0.404941563628506	2.44131704858739	0	6.67967342577409	8.91233013153744	8.73314312232261	8.89791264601511	10.8130630186976	24.7918309442007	15.4790701178029
Nkx6-1	-0.472897205172737	-0.542900313258347	-0.0700031080856105	0.00169725265501328	0.000231504486461396	0.638488684430099	221.015	252.983	281.133	214.864	236.873	201.377	190.482	175.681	197.698	-0.0604155982844852	-0.042633991519998	0.0177816067644872	0.851769290988561	0.905493628069836	0.966646052898821	7.25739	6.24309	9.40466	9.77848	6.43897	6.30544	8.20628	7.24196	6.41484	NA	NA	NA	NA	NA	NA	0	0	0	0	0	0	0	0	0	0.233573985594053	-0.106449694538157	-0.34002368013221	0.586560729883542	0.859536638458968	0.438895180246772	2.24219	2.123	2.65763	2.23208	1.67098	4.59257	1.86522	2.32724	2.54366	NA	NA	NA	NA	NA	NA	0	0	0	0	0	0	0	0	0	0.598473340361441	-0.22488029680564	-0.823353637167082	0.285461318174245	0.706978458584628	0.20837384512146	0.846411757158103	0.751110488088574	1.33224336763263	0.944145555516373	1.7279904350763	1.24479725378078	1.30821706941457	0.630329352354252	0.635523022654795
Nkx6-2	0.156505702209171	0.359064713538026	0.202559011328855	0.566416104386077	0.12351865668271	0.434350103071765	12.5907	10.5811	8.71908	12.9506	16.9595	13.9634	13.261	16.1696	15.3828	0.191385495990395	0.240024198598411	0.0486387026080152	0.30167495792175	0.225080592505015	0.843866445214911	3.19997	3.29719	3.76442	4.35618	4.09535	3.55036	3.38739	4.12364	4.43813	0.000930140518942708	-0.145866340931307	-0.14679648145025	0.998907683957605	0.772215198733845	0.809270996240197	3.4651	2.46785	4.4838	4.44187	2.58191	4.84815	3.9147	3.23251	2.84809	NA	NA	NA	NA	NA	NA	0.0779797	0.272981	0.0833194	0.148569	0.302064	0.147546	0.112976	0.15593	0.0711531	NA	NA	NA	NA	NA	NA	0	0	0	0	0	0	0	0	0	NA	NA	NA	NA	NA	NA	0	0	0	0	0	0	0	0	0
Nkx6-3	NA	NA	NA	NA	NA	NA	0.144719	0.141446	0.275414	0	3.18211	0	0.246535	0.150716	0.029615	NA	NA	NA	NA	NA	NA	0	0	0	0	0.00253225	0	0	0.0110218	0.00756829	NA	NA	NA	NA	NA	NA	0.0567777	0	0.0326007	0	0	0.02235	0.00563101	0	0	NA	NA	NA	NA	NA	NA	0	0	0	0	0	0	0.00608246	0	0	NA	NA	NA	NA	NA	NA	0	0	0	0	0	0	0	0	0	NA	NA	NA	NA	NA	NA	0.411730057797477	0	3.70665441637618	0	0	0.473886325132384	0.683861872462272	0	1.23657984963651
Nle1	0.388479995648548	0.710621872540633	0.322141876892085	0.155959760487883	0.00460007699572866	0.210904830303648	12.4895	9.52219	8.48052	13.932	22.9401	14.1543	17.5874	20.1685	17.0139	0.404650098688919	0.184619467024672	-0.220030631664247	0.130479374560406	0.526876604591794	0.482462824669419	0.733438	0.959217	0.97003	1.12444	1.32055	1.15925	0.676526	1.30055	0.952985	0.827468759940187	0.676740986757596	-0.150727773182591	0.336910807396333	0.418269308986132	0.907108530605033	1.31521	0.566048	1.9019	3.42764	1.09893	3.13729	2.86294	2.56407	1.05036	0.193759690361367	0.0694217350459893	-0.124337955315378	0.498460134713828	0.866410714779757	0.690924738302011	1.67569	2.30041	1.83023	1.41449	2.62345	2.59078	2.21097	2.04769	2.0599	-0.245630227943135	-0.045084352262361	0.200545875680774	0.720759123243446	0.965687116658448	0.804221759784245	75.4322404825409	81.471166859861	121.383012986956	72.7531300564827	21.4924648860811	105.962485057214	96.4527451390455	46.5247031961783	111.786637842072	0.252633210380694	0.254377477738337	0.00174426735764279	0.585263228114119	0.547854455096042	0.998277781119239	3.51217294502279	2.25219980592326	4.30827318862317	2.00483546471993	4.70157463424803	3.76309140902761	3.88195151532129	4.20216041484051	3.89970159375769
Nlgn1	-0.411057489192834	-1.71207210000399	-1.30101461081116	0.0365522818954187	9.46428205857664e-08	3.48500737846276e-05	11.9785	9.87899	12.2063	8.33126	9.72972	12.7655	3.46173	3.74246	4.0621	-0.0437451931078004	-1.27418748695281	-1.23044229384501	0.921094143685605	0.0274900555256656	0.0393117411752943	4.83042	7.42343	7.39522	3.95044	7.24674	7.85457	2.56375	2.9439	2.31027	-0.299913867632563	-0.833002378060539	-0.533088510427976	0.762752279925104	0.32158407381465	0.614912875097367	66.3481	83.7912	51.831	45.3848	88.7851	50.3158	25.5687	30.2615	62.8687	0.479099228461406	-0.0055217941500474	-0.484621022611454	0.090461330288709	0.989191849147773	0.101303825925711	84.3264	96.9833	73.3266	148.91	92.9557	107.501	82.6235	88.4109	91.9168	NA	NA	NA	NA	NA	NA	0	0	0	0	0	0	0	0	0	0.225394689494892	-0.00314694162744537	-0.228541631122337	0.639139482135475	0.995619567159047	0.673023142828469	142.59795478672	167.262367927791	117.499267779932	189.710753782855	106.589131441681	134.117120571313	163.053712298774	141.35157766032	119.853123887847
Nlgn1-As1	NA	NA	NA	NA	NA	NA										NA	NA	NA	NA	NA	NA										NA	NA	NA	NA	NA	NA										NA	NA	NA	NA	NA	NA										NA	NA	NA	NA	NA	NA	NA	NA	NA	NA	NA	NA	NA	NA	NA	NA	NA	NA	NA	NA	NA	0	0	0	0	0	0	0	0	0
Nlgn2	-0.260563607979987	-0.740351944725805	-0.479788336745817	0.0519001097564133	9.83547869453785e-06	0.00214166080896815	89.3012	90.127	109.395	93.1952	85.3913	106.47	63.5065	65.1329	59.6926	-0.723909187747667	-0.575410769161184	0.148498418586483	0.000205920307181245	0.000735026449242025	0.271007410831374	50.0223	47.2894	45.4347	28.5663	30.305	30.1041	30.1556	32.1103	32.3812	-0.467572464934105	-0.67878148557153	-0.211209020637425	0.425713242895997	0.208527358379851	0.787790708540884	17.5505	8.1444	14.5625	14.9904	5.65908	12.5685	10.2224	10.3409	6.12253	-0.775020163802848	-0.54674426728855	0.228275896514298	0.00164428127875559	0.0165917127324308	0.211044593937292	50.1905	48.5601	44.2097	23.2668	33.7858	25.709	31.0574	34.8172	35.6234	0.0806500709629228	0.258024593614668	0.177374522651745	0.78800127868989	0.449457887702769	0.581500848994051	61.6570509353362	65.1085988588692	45.9289985293377	53.8818944525674	45.8515075965335	54.3690536355804	65.8311921135021	73.9031280681773	52.4431140493673	-0.0267012131605383	0.0581770445636701	0.0848782577242084	0.953730147458726	0.888537113226136	0.864189524035131	39.0392020759552	20.2747570867536	34.4017377412383	17.2491346517438	32.7970731734176	29.6876781334894	32.4746322101177	33.6455715409464	29.9456343131834
Nlgn3	0.451270728750371	0.278447441042352	-0.172823287708019	0.345007982424849	0.573160316502837	0.734080987688108	3.00007	1.6453	1.63882	2.41811	4.33112	4.32609	3.4959	3.18948	1.73947	-1.16673472711824	-0.685520382639284	0.481214344478954	0.13557344923503	0.424843989250609	0.640540573507266	0.108748	0.108833	0.158166	0.0553209	0.0348727	0.128326	0.0881234	0.104938	0.0154409	-0.954402831881121	-0.788685418738435	0.165717413142685	0.103549980012708	0.131774529138308	0.834217174131291	1.37558	0.764272	1.0642	0.848212	0.353885	0.672582	0.614633	0.57549	0.746229	-0.143319941814854	0.13521936926951	0.278539311084364	0.72301361079718	0.78954462299537	0.480327094693515	0.41371	0.537078	0.454851	0.536896	0.383219	0.311978	0.539813	0.702233	0.410317	0.977030717196474	1.05525953341702	0.0782288162205504	0.143619558618147	0.15714035490821	0.921854913785115	0.453954072658725	1.04426273057884	1.09395246648354	0.946506426222502	1.8294914152476	1.56799772526182	1.71787606168013	2.19950894261333	1.15834757798832	0.399483362034097	0.46038151908697	0.0608981570528731	0.453514766741389	0.333872956635134	0.935524547219664	0.173896431295628	0.183755527762779	0.102715485209282	0.138360483036503	0.171829656260135	0.196299460149597	0.152748107270146	0.201045080434503	0.254442266488735
Nlgn4x	NA	NA	NA	NA	NA	NA										NA	NA	NA	NA	NA	NA										NA	NA	NA	NA	NA	NA										NA	NA	NA	NA	NA	NA										NA	NA	NA	NA	NA	NA	NA	NA	NA	NA	NA	NA	NA	NA	NA	NA	NA	NA	NA	NA	NA	0	0	0	0	0	0	0	0	0
Nlgn4y	NA	NA	NA	NA	NA	NA										NA	NA	NA	NA	NA	NA										NA	NA	NA	NA	NA	NA										NA	NA	NA	NA	NA	NA										NA	NA	NA	NA	NA	NA	NA	NA	NA	NA	NA	NA	NA	NA	NA	NA	NA	NA	NA	NA	NA	0	0	0	0	0	0	0	0	0
Nlgn4y-As1	NA	NA	NA	NA	NA	NA										NA	NA	NA	NA	NA	NA										NA	NA	NA	NA	NA	NA										NA	NA	NA	NA	NA	NA										NA	NA	NA	NA	NA	NA	NA	NA	NA	NA	NA	NA	NA	NA	NA	NA	NA	NA	NA	NA	NA	0	0	0	0	0	0	0	0	0
Nlk	-0.258940317573331	-0.193228429002806	0.0657118885705258	0.0529500143410566	0.130605399105101	0.656829530494736	47.0991	42.3479	45.1246	49.4025	42.7771	39.9364	46.9135	38.9769	41.9908	-0.292351555217091	-0.164219107535222	0.12813244768187	0.0374094213577927	0.229324719204246	0.414541379068103	14.6536	13.3658	13.8437	12.3671	11.1996	11.6143	11.5753	12.0633	13.3101	-0.333924336547406	-0.111988217208443	0.221936119338963	0.288824020198183	0.748153685553076	0.54797745916422	41.1347	37.3632	40.1127	32.6818	38.3133	34.8682	37.7406	43.0106	36.4006	-0.0457928413866491	-0.0673719748712659	-0.0215791334846169	0.765661609666525	0.720085895988179	0.899579515536379	21.4233	21.6834	23.048	20.3432	21.9418	21.0628	19.1842	23.5414	22.7591	0.573174969535745	0.301946827182781	-0.271228142352965	0.0711944427676554	0.402554034346442	0.418858566996942	18.2517106857465	20.7115335533507	22.1398591892298	21.4389715357595	29.0615960324588	25.8929262909038	20.8149002869821	28.3925508640795	20.9351835194686	0.255017710029268	-0.40260011525413	-0.657617825283398	0.570307123592479	0.316813569231753	0.178016927198362	399.303296053044	522.308576862466	310.526460358017	526.553292525209	346.61917227235	398.969205186455	357.721928558901	255.111696753847	324.602210529584
Nln	-0.199378810631437	0.229498210757205	0.428877021388642	0.298024324362751	0.172939855314659	0.02912482712049	9.34817	10.2747	10.7706	9.56027	12.3207	10.5668	12.4506	13.3061	13.0687	-0.195679861746126	-0.065541444997257	0.130138416748869	0.323185474140463	0.774730072351796	0.595152135295311	18.6921	16.2504	19.8935	15.9449	16.5986	16.7067	19.9088	14.5689	17.2072	-0.443593906717528	0.167608385362938	0.611202292080467	0.403090360575327	0.774372458210731	0.280294257540988	12.975	17.4611	16.4171	10.5979	16.0031	12.258	16.5274	17.6107	21.8613	0.0848539000714142	-0.278617321020018	-0.363471221091432	0.600212157490905	0.132718944181079	0.0393020781936989	19.6347	18.8482	19.9146	21.6634	20.2568	19.0991	17.3874	17.3568	15.2715	0.220518165508013	0.293133086445903	0.0726149209378899	0.289074991780489	0.225747754494755	0.773336791516977	103.564577742948	89.8097856325682	95.9165262800645	99.482449134274	92.2753075934324	92.8041715392306	102.125584521807	106.368557952134	122.994412729884	-0.134370252418126	-0.364971423740496	-0.23060117132237	0.698061692944913	0.21784235908241	0.538090557740915	368.121629883399	433.510433288841	353.129798519079	350.584349068419	246.059677895458	313.945219774495	321.634431978623	285.877877010345	292.427802743759
Nlrc3	2.59924126952261	0.376740294046633	-2.22250097547598	0.0270299899602434	0.843208309584588	0.0494474933325179	0.111036	0.248057	0.268333	0.251408	4.38623	1.76887	0.557333	0.041299	0.243453	NA	NA	NA	NA	NA	NA	0.00601646	0	0	0.0044518	0.00800311	0	0	0	0	-0.372635045356739	-1.17822276356886	-0.805587718212121	0.667816257886958	0.141474193759168	0.394320065418237	0.24994	0.178853	0.201161	0.278454	0.106966	0.161455	0.111865	0.0369146	0.135816	NA	NA	NA	NA	NA	NA	0	0.0163938	0	0.0101119	0.006853	0.00836852	0.0164772	0.0227419	0	NA	NA	NA	NA	NA	NA	NA	NA	NA	NA	NA	NA	NA	NA	NA	NA	NA	NA	NA	NA	NA	0.038751064263292	0	0.0307819051878991	0	0	0.0223005329474063	0.0160908675873476	0	0.0969866548734519
Nlrc4	NA	NA	NA	NA	NA	NA	0	0	0	0.0616755	1.01121	0.486313	0.0897689	0	0.0862678	NA	NA	NA	NA	NA	NA	0	0	0	0.00984517	0	0	0.0383359	0	0	NA	NA	NA	NA	NA	NA	0	0	0	0	0	0.0111581	0	0	0	0.200596292972512	0.886666443368375	0.686070150395863	0.753421615121715	0.159223299776798	0.196597202147892	0.0704246	0.132935	0.2132	0.178899	0.143977	0.148056	0.24293	0.301763	0.258822	NA	NA	NA	NA	NA	NA	0.0386645386300185	0	0	0	0	0	0	0	0	NA	NA	NA	NA	NA	NA	0	0	0	0	0	0.0217047171816359	0	0.0153202881152821	0
Nlrc5	0.726486542363812	0.523121059973061	-0.203365482390751	0.0585571121611355	0.151610567848517	0.598455495204642	2.70241	1.39351	2.60104	2.62444	6.61272	5.46458	4.21675	3.06915	3.07974	NA	NA	NA	NA	NA	NA	0.0112827	0.0185978	0.0131278	0.018784	0.0332325	0.0169449	0.0162539	0.0264407	0.012816	NA	NA	NA	NA	NA	NA	0	0	0.00460044	0.0116559	0.00358202	0.0189235	0.0190709	0.0173064	0.00578852	-0.405995182714776	0.335173803447665	0.741168986162441	0.4654773638747	0.591338983328694	0.172711532542582	0.0547417	0.0563625	0.0531728	0.0474068	0.0240964	0.0666972	0.0798243	0.0888498	0.0548686	NA	NA	NA	NA	NA	NA	NA	NA	NA	NA	NA	NA	NA	NA	NA	1.26848654322231	2.59817293703105	1.32968639380874	0.0877452947644301	0.00129189635979013	0.0603915320096175	8.49464119245321	3.87678430869576	8.9969568496561	12.5519659259957	16.1802252957439	18.8556874631622	62.9872777267882	48.3078249743139	24.9051520593459
Nlrp1	NA	NA	NA	NA	NA	NA										NA	NA	NA	NA	NA	NA										NA	NA	NA	NA	NA	NA										NA	NA	NA	NA	NA	NA										NA	NA	NA	NA	NA	NA	NA	NA	NA	NA	NA	NA	NA	NA	NA	0.934341014586558	1.40338112243756	0.469040107851004	0.00402072827730371	0.000293780204438667	0.123463877971762	9.23777406550172	6.56040661563659	8.24142898019336	11.2020446459684	15.7534488757719	12.7995615895692	19.2996067199125	19.9649802847993	23.7971131975652
Nlrp10	3.85924392163734	3.0566346015813	-0.802609320056034	0.0555151972196433	0.163910984070121	0.548924728894503	0	0	0.0763161	0.123204	1.44286	0.388587	0.24593	0.413451	0.088627	NA	NA	NA	NA	NA	NA	0	0	0	0	0.00725949	0.0163925	0.0137585	0.0210649	0	NA	NA	NA	NA	NA	NA	0.0101732	0	0.04673	0.0710385	0.0970269	0.0560641	0.0645722	0.0468784	0.156795	0.283363344138941	0.08428368648257	-0.199079657656371	0.537493952638099	0.904817588928466	0.685026778529357	0.21905	0.303606	0.270057	0.409313	0.293717	0.22583	0.296433	0.409138	0.211405	2.8896122643824	4.90851515343116	2.01890288904877	0.0237170069166547	0.000543410181738544	0.0162725529013481	0.0260723495281826	0.0311875583156504	0.0281651493936131	0.24368970054306	0.287573174482579	0.0520324787403981	0.487401688958685	1.13314745583977	0.933148495709132	NA	NA	NA	NA	NA	NA	0	0	0	0	0	0	0	0	0
Nlrp11	NA	NA	NA	NA	NA	NA										NA	NA	NA	NA	NA	NA										NA	NA	NA	NA	NA	NA										NA	NA	NA	NA	NA	NA										NA	NA	NA	NA	NA	NA	NA	NA	NA	NA	NA	NA	NA	NA	NA	NA	NA	NA	NA	NA	NA	0.0195563046960634	0	0.00517818308928469	0	0	0	0.0162409944265849	0	0.00978915346050957
Nlrp12	4.60706733069345	2.44972897634623	-2.15733835434722	0.0461454949007566	0.478275169799704	0.183093282992635	0	0.0146118	0.0316124	0.0364535	2.04206	0.31618	0.0795872	0.194618	0.0458899	NA	NA	NA	NA	NA	NA	0	0	0.0347672	0	0.0141955	0	0	0.0247147	0	NA	NA	NA	NA	NA	NA	0	0	0	0.0246954	0	0.0125291	0.0252534	0	0	NA	NA	NA	NA	NA	NA	0	0	0	0.0125551	0	0	0	0	0.0300647	NA	NA	NA	NA	NA	NA	0	0	0	0	0	0	0	0	0	NA	NA	NA	NA	NA	NA	0	0	0	0	0.00969171027897357	0	0	0	0
Nlrp13	NA	NA	NA	NA	NA	NA										NA	NA	NA	NA	NA	NA										NA	NA	NA	NA	NA	NA										NA	NA	NA	NA	NA	NA										NA	NA	NA	NA	NA	NA	NA	NA	NA	NA	NA	NA	NA	NA	NA	NA	NA	NA	NA	NA	NA	0	0	0	0	0	0	0	0	0
Nlrp14	NA	NA	NA	NA	NA	NA	0	0	0	0	0.788344	0.227479	0	0	0	NA	NA	NA	NA	NA	NA	0	0	0	0	0	0	0	0.00545242	0	NA	NA	NA	NA	NA	NA	0	0	0	0	0	0	0	0	0	NA	NA	NA	NA	NA	NA	0	0	0.0093202	0	0.0112631	0	0.0451345	0	0.00663272	NA	NA	NA	NA	NA	NA	NA	NA	NA	NA	NA	NA	NA	NA	NA	NA	NA	NA	NA	NA	NA	3.00741955260766	0	2.65438167924637	3.04971039122658	1.63003330126794	1.73071527439653	1.24879124536589	0.407208817440978	2.50900259346539
Nlrp1a	NA	NA	NA	NA	NA	NA	0	0.0658079	0.0427123	0	1.30103	0	0.0860257	0	0.0688922	NA	NA	NA	NA	NA	NA	0.0066556	0	0	0	0.0126476	0	0	0	0	NA	NA	NA	NA	NA	NA	0	0	0	0.00550062	0	0	0.00562492	0	0	NA	NA	NA	NA	NA	NA	0	0.0181353	0.00627329	0.0223721	0.015162	0.018515	0.0303794	0.00838594	0.0401795	-0.34785306236401	0.0123854026562987	0.360238465020308	0.301583640314285	0.981961429801469	0.340154037138336	31.6925819302439	38.2499366585582	27.0315146150723	22.6365263959772	25.0433404927063	16.472996117924	34.5334512359476	32.7146536473037	23.9908527579211	NA	NA	NA	NA	NA	NA	NA	NA	NA	NA	NA	NA	NA	NA	NA
Nlrp1b	NA	NA	NA	NA	NA	NA	0.0421411	0	0.0111387	0	1.71984	0.607673	0.0336513	0	0	NA	NA	NA	NA	NA	NA	0	0	0	0.00894031	0.0068881	0	0	0.00666241	0	NA	NA	NA	NA	NA	NA	0	0	0	0.00998581	0	0	0.0102115	0	0	NA	NA	NA	NA	NA	NA	0.0106587	0.0109742	0.0683311	0.131996	0.0275251	0.0840303	0.121331	0.0304476	0.064837	NA	NA	NA	NA	NA	NA	NA	NA	NA	NA	NA	NA	NA	NA	NA	NA	NA	NA	NA	NA	NA	NA	NA	NA	NA	NA	NA	NA	NA	NA
Nlrp1c-ps	NA	NA	NA	NA	NA	NA	0	0	0.0395864	0.0684729	1.87109	2.23163	0.039865	0	0	NA	NA	NA	NA	NA	NA	0	0	0	0	0	0	0	0	0	NA	NA	NA	NA	NA	NA	0	0	0	0	0	0	0	0	0	NA	NA	NA	NA	NA	NA	0.126218	0	0.0674306	0	0	0	0.0653086	0	0	NA	NA	NA	NA	NA	NA	NA	NA	NA	NA	NA	NA	NA	NA	NA	NA	NA	NA	NA	NA	NA	NA	NA	NA	NA	NA	NA	NA	NA	NA
Nlrp2	NA	NA	NA	NA	NA	NA	0	0	0	0.0231797	0.82343	0	0.222671	0	0	NA	NA	NA	NA	NA	NA	0	0	0	0	0	0	0	0	0	NA	NA	NA	NA	NA	NA	0	0	0	0	0	0	0	0	0	NA	NA	NA	NA	NA	NA	0.00431979	0	0	0	0	0	0	0	0.00328468	NA	NA	NA	NA	NA	NA	NA	NA	NA	NA	NA	NA	NA	NA	NA	-0.513708789614913	-0.29660447010822	0.217104319506693	0.43056490675953	0.628333340713118	0.800108696721966	0.775797393102076	0.203583586168642	0.718963705790663	0.210725032039489	0.464035516607702	0.350787874562245	0.546486855823044	0.365778399003161	0.492353443035727
Nlrp2b	NA	NA	NA	NA	NA	NA										NA	NA	NA	NA	NA	NA										NA	NA	NA	NA	NA	NA										NA	NA	NA	NA	NA	NA										NA	NA	NA	NA	NA	NA	NA	NA	NA	NA	NA	NA	NA	NA	NA	NA	NA	NA	NA	NA	NA	0	0.0368294509326098	0	0.175358347495528	0	0	0	0.0468290140057124	0
Nlrp3	NA	NA	NA	NA	NA	NA	0	0.015731	0.0850846	0.0784915	2.84194	1.17592	0.05141	0	0	NA	NA	NA	NA	NA	NA	0	0	0.0171258	0	0.00839096	0	0.0424079	0.016232	0	NA	NA	NA	NA	NA	NA	0	0	0	0.0608227	0.0373832	0.0987464	0.0248788	0.0180616	0	0.651522987311078	0.26680372985435	-0.384719257456728	0.113853617941071	0.626212556125834	0.336568588588922	0.298636	0.254004	0.235846	0.408173	0.452662	0.327565	0.295607	0.259635	0.394916	NA	NA	NA	NA	NA	NA	0.61454612212753	0.90808407855864	0.117154427304938	0.168940031219977	0.299043954054165	0	0.0711358976218764	0	0.0631135037500408	NA	NA	NA	NA	NA	NA	0	0	0	0.013119078366249	0	0.0248169895954615	0.116392949614838	0.096343981433199	0.22665491009547
Nlrp4	NA	NA	NA	NA	NA	NA										NA	NA	NA	NA	NA	NA										NA	NA	NA	NA	NA	NA										NA	NA	NA	NA	NA	NA										NA	NA	NA	NA	NA	NA	0	0	0	0	0	0	0	0	0	NA	NA	NA	NA	NA	NA	0	0	0	0	0	0	0	0	0
Nlrp4a	NA	NA	NA	NA	NA	NA	0	0	0	0.0220709	0.723733	0	0	0	0	NA	NA	NA	NA	NA	NA	0	0	0	0	0	0	0	0	0	NA	NA	NA	NA	NA	NA	0	0.19395	0	0	0	0	0	0	0	NA	NA	NA	NA	NA	NA	0	0	0	0	0	0	0	0.0630241	0	NA	NA	NA	NA	NA	NA	0	0	0	0	0	0	0	0	0	NA	NA	NA	NA	NA	NA	NA	NA	NA	NA	NA	NA	NA	NA	NA
Nlrp4b	NA	NA	NA	NA	NA	NA	0	0	0.041799	0	0.395135	0	0.12628	0	0	NA	NA	NA	NA	NA	NA	0	0	0	0	0	0	0	0	0	NA	NA	NA	NA	NA	NA	0	0	0	0	0	0	0	0	0	NA	NA	NA	NA	NA	NA	0	0	0	0	0	0	0	0	0	NA	NA	NA	NA	NA	NA	NA	NA	NA	NA	NA	NA	NA	NA	NA	NA	NA	NA	NA	NA	NA	NA	NA	NA	NA	NA	NA	NA	NA	NA
Nlrp4c	0.672533308226475	0.459400838263432	-0.213132469963043	0.349322120485614	0.534427167752306	0.776898076850491	0.537229	0.752614	1.43893	1.09164	1.61083	2.68556	1.16306	0.909172	1.86894	NA	NA	NA	NA	NA	NA	0.07658	0.0144263	0.0445518	0.0283321	0	0.0657209	0	0.012668	0.00869873	-0.548023555195617	-0.222443161642418	0.325580393553199	0.566592661323039	0.833060982543879	0.792999437563976	0.277348	0.168264	0.0999202	0.221517	0.0486252	0.134864	0.194163	0.159754	0.133583	-0.811642568567087	-1.04004784986328	-0.228405281296188	0.0239357713756078	0.0173902524596297	0.559782691984094	0.749863	0.688599	0.613539	0.360382	0.436139	0.330205	0.454413	0.221926	0.33389	NA	NA	NA	NA	NA	NA	NA	NA	NA	NA	NA	NA	NA	NA	NA	NA	NA	NA	NA	NA	NA	NA	NA	NA	NA	NA	NA	NA	NA	NA
Nlrp4e	NA	NA	NA	NA	NA	NA	0	0.0187033	0.0606964	0	0.828787	0	0.0203745	0	0.0391598	-0.316514958076375	0.246805138481983	0.563320096558359	0.547808984196906	0.67567851200392	0.323582435593478	0.0785465	0.100407	0.221951	0.0871791	0.107681	0.130002	0.0969898	0.1949	0.133832	NA	NA	NA	NA	NA	NA	0	0.0145029	0	0	0	0	0	0	0	NA	NA	NA	NA	NA	NA	0.00989858	0.00509583	0.0158646	0.0235737	0.0191717	0	0.0153653	0.0353455	0.00752668	NA	NA	NA	NA	NA	NA	NA	NA	NA	NA	NA	NA	NA	NA	NA	NA	NA	NA	NA	NA	NA	NA	NA	NA	NA	NA	NA	NA	NA	NA
Nlrp4f	0.836077039620628	-0.490066077988662	-1.32614311760929	0.595890754476192	0.811257002808733	0.42863552383941	0.110096	0.0717375	0.252205	0	0.733582	0.529194	0.175832	0	0.131424	-0.743194430098129	-0.68844528340102	0.054749146697109	0.00262459299090327	0.00572957307947451	0.834884172151238	3.01356	3.33033	3.41959	1.8766	1.94762	2.20214	1.61189	1.99897	2.37245	NA	NA	NA	NA	NA	NA	0.0317826	0	0.0364979	0.0123297	0.0378908	0.0125109	0.037825	0.0366138	0	-0.445760880598179	0.579141508052474	1.02490238865065	0.364258900978083	0.248652517964235	0.0427256002381558	0.407975	0.392954	0.703083	0.376105	0.26339	0.539522	0.667339	0.676699	0.920642	NA	NA	NA	NA	NA	NA	NA	NA	NA	NA	NA	NA	NA	NA	NA	NA	NA	NA	NA	NA	NA	NA	NA	NA	NA	NA	NA	NA	NA	NA
Nlrp4g	NA	NA	NA	NA	NA	NA	0	0	0	0	0.359953	0.623194	0.143795	0.140651	0	NA	NA	NA	NA	NA	NA	0.0182132	0	0	0	0.00346104	0	0	0.0100429	0	NA	NA	NA	NA	NA	NA	0	0	0	0	0	0	0	0	0	NA	NA	NA	NA	NA	NA	0	0	0	0	0.0103728	0	0.0166268	0	0.0244338	NA	NA	NA	NA	NA	NA	NA	NA	NA	NA	NA	NA	NA	NA	NA	NA	NA	NA	NA	NA	NA	NA	NA	NA	NA	NA	NA	NA	NA	NA
Nlrp5	NA	NA	NA	NA	NA	NA	0	0	0.0193182	0	1.76532	0.316172	0	0	0	NA	NA	NA	NA	NA	NA	0	0	0	0	0.00171655	0.00387609	0	0.00498091	0	NA	NA	NA	NA	NA	NA	0	0	0	0	0	0	0	0	0	NA	NA	NA	NA	NA	NA	0	0	0	0	0	0	0.00412314	0	0	NA	NA	NA	NA	NA	NA	0	0.0606704734724132	0.109581707669257	0	0	0.0506104884706392	0.0998066396291724	0.191683440930409	0	NA	NA	NA	NA	NA	NA	0.0317587923369955	0	0	0	0	0	0	0	0
Nlrp5-ps	NA	NA	NA	NA	NA	NA	0	0	0.0151115	0	1.76185	0.329765	0	0.0744258	0.0146244	0.301312257544315	0.231820375234955	-0.0694918823093593	0.137133944455194	0.28702286110709	0.787540835518391	0.778789	0.966142	0.961402	1.17359	1.18755	1.05144	0.971428	1.15213	0.992509	NA	NA	NA	NA	NA	NA	0	0	0	0	0	0	0	0	0	NA	NA	NA	NA	NA	NA	0	0	0	0.00798115	0	0	0.00867018	0	0	NA	NA	NA	NA	NA	NA	NA	NA	NA	NA	NA	NA	NA	NA	NA	NA	NA	NA	NA	NA	NA	NA	NA	NA	NA	NA	NA	NA	NA	NA
Nlrp6	3.61053204987788	-1.50712617227739	-5.11765822215527	0.00391864754729829	0.615555422910214	0.00180957715723777	0.116714	0.0998156	0.0925496	0.231232	2.67328	2.83308	0.108734	0	0	NA	NA	NA	NA	NA	NA	0	0	0	0	0	0.0480438	0	0.0231517	0	NA	NA	NA	NA	NA	NA	0	0	0	0	0	0.0234736	0	0	0	-0.525676006501178	-0.19928261790122	0.326393388599957	0.0935324191388385	0.595741869014132	0.311303041227423	1.284	1.70337	1.22682	1.01146	1.01228	0.81761	1.55873	1.14622	1.10776	NA	NA	NA	NA	NA	NA	0	0	0	0	0	0	0	0	0	NA	NA	NA	NA	NA	NA	0.0733128242819037	0.0351314317322192	0.019412012280657	0	0.00596037614136132	0.0105475493670165	0.0228316364415067	0.0521149599427642	0.0642208930918804
Nlrp7	NA	NA	NA	NA	NA	NA										NA	NA	NA	NA	NA	NA										NA	NA	NA	NA	NA	NA										NA	NA	NA	NA	NA	NA										NA	NA	NA	NA	NA	NA	NA	NA	NA	NA	NA	NA	NA	NA	NA	NA	NA	NA	NA	NA	NA	0	0.041766894536779	0	0.0170457688938545	0.00607383814162215	0	0	0.00758671753839003	0
Nlrp8	NA	NA	NA	NA	NA	NA										NA	NA	NA	NA	NA	NA										NA	NA	NA	NA	NA	NA										NA	NA	NA	NA	NA	NA										NA	NA	NA	NA	NA	NA	NA	NA	NA	NA	NA	NA	NA	NA	NA	NA	NA	NA	NA	NA	NA	0	0	0	0	0	0	0	0	0
Nlrp9	NA	NA	NA	NA	NA	NA										NA	NA	NA	NA	NA	NA										NA	NA	NA	NA	NA	NA										NA	NA	NA	NA	NA	NA										NA	NA	NA	NA	NA	NA	0	0	0	0	0	0	0	0	0	NA	NA	NA	NA	NA	NA	0.0626545740126597	0	0	0	0	0	0	0	0
Nlrp9a	NA	NA	NA	NA	NA	NA	0	0	0	0	0.646707	0	0.0206678	0	0	NA	NA	NA	NA	NA	NA	0	0	0	0	0	0	0	0	0	NA	NA	NA	NA	NA	NA	0	0	0	0	0	0	0	0	0	NA	NA	NA	NA	NA	NA	0	0	0.0446079	0	0	0	0	0	0	NA	NA	NA	NA	NA	NA	NA	NA	NA	NA	NA	NA	NA	NA	NA	NA	NA	NA	NA	NA	NA	NA	NA	NA	NA	NA	NA	NA	NA	NA
Nlrp9b	NA	NA	NA	NA	NA	NA	0	0.0189158	0.0409241	0.188764	1.35402	0	0.020606	0	0	NA	NA	NA	NA	NA	NA	0	0	0	0	0.00860928	0	0	0.0187362	0	NA	NA	NA	NA	NA	NA	0	0	0	0	0.0143835	0	0.0191446	0	0	NA	NA	NA	NA	NA	NA	0	0	0.0106757	0	0.00645055	0.0472624	0	0.0428128	0.00759734	NA	NA	NA	NA	NA	NA	NA	NA	NA	NA	NA	NA	NA	NA	NA	NA	NA	NA	NA	NA	NA	NA	NA	NA	NA	NA	NA	NA	NA	NA
Nlrp9c	NA	NA	NA	NA	NA	NA	0	0	0.0226573	0	0.142789	0.535631	0	0	0	NA	NA	NA	NA	NA	NA	0	0	0	0	0	0	0	0	0	NA	NA	NA	NA	NA	NA	0	0	0	0	0	0	0	0	0	NA	NA	NA	NA	NA	NA	0	0	0	0	0	0	0	0	0	NA	NA	NA	NA	NA	NA	NA	NA	NA	NA	NA	NA	NA	NA	NA	NA	NA	NA	NA	NA	NA	NA	NA	NA	NA	NA	NA	NA	NA	NA
Nlrx1	0.436826594341774	0.177371464616113	-0.259455129725661	0.158687667040523	0.594551788678958	0.413320840799129	3.72373	4.24346	4.04017	4.61923	10.3472	6.69052	4.83039	4.95339	5.00803	NA	NA	NA	NA	NA	NA	0.0124442	0.0117214	0	0.0276238	0.0212829	0.0106796	0	0.00686185	0	NA	NA	NA	NA	NA	NA	0.0132556	0	0.0101481	0	0.0316064	0.0521794	0	0	0	-1.32326700069876	-0.847195884234376	0.476071116464383	0.0384740495996428	0.197042261941825	0.506499860650677	0.439109	0.192147	0.457448	0.104575	0.15592	0.173092	0.306728	0.219514	0.125209	-0.544321411454162	0.283052383427858	0.827373794882021	0.150590788085937	0.537910719147493	0.0649638347871817	5.08929429694491	5.4038657817931	5.25423284837817	3.56759735593859	2.00954287627766	3.56769571970629	8.19245915908133	4.04762757639889	5.78531560921783	-1.26723589684696	-0.671618031825132	0.595617865021823	0.0313372805415265	0.176886482379238	0.356847522547049	2.69900484110963	0.818022822114994	2.41423914463321	0.505284683128686	0.866469927927623	0.736787743127288	1.28596136997783	1.11743069938593	1.29039798216197
Nmb	0.34506499273581	0.453292866522224	0.108227873786414	0.755598294146032	0.660483816793703	0.924222101810619	4.58264	1.82817	1.38432	5.01699	7.78945	0	4.18219	3.04371	4.30616	0.6823897330712	0.324370005398475	-0.358019727672725	0.300548069501113	0.699959520600639	0.639585301167896	0.101939	0.0886321	0.164229	0.295912	0.169873	0.127862	0.0564826	0.116744	0.267215	-0.741401986240234	-1.70702011360919	-0.965618127368959	0.603564739825624	0.202200465658415	0.573395197591838	0.684925	0.192566	0.703411	0.576784	0.0896225	0.394558	0.337986	0.163581	0.00804609	-0.783785227343408	-0.610899147262996	0.172886080080412	0.0456491392052951	0.156431978924429	0.688745882764237	1.44574	1.29624	0.983012	0.619421	0.839588	0.643514	1.23842	0.711371	0.599623	NA	NA	NA	NA	NA	NA	0.02494486363227	0.238710941909224	0.0808414841991996	0.303096897526781	0.137568607194623	0.0995647197215754	0.196347049817465	0.0314244942899782	0	-0.0577299535207938	-1.30179110324839	-1.2440611497276	0.947283736004986	0.0694217411382891	0.152369703561163	5.64860606514133	2.15278165909811	6.3762202888143	1.74855888047117	6.31649580697641	3.64987519185056	1.68712055068773	2.73728334016199	1.3393329030447
Nmbr	0.716891508962886	-0.463556420483045	-1.18044792944593	0.435349334206701	0.687200909318767	0.22969767835738	1.26898	0.916733	0.7	1.4126	2.20575	2.43983	0.646183	0.574595	1.01615	NA	NA	NA	NA	NA	NA	0.0108777	0.0512293	0.0253132	0.00804881	0.0289391	0	0	0	0.024712	NA	NA	NA	NA	NA	NA	0.0231739	0.0281186	0.0177413	0.00899006	0.0276276	0.0729774	0.0367728	0.0133482	0.0446461	0.81209893420499	0.248544514928313	-0.563554419276677	0.262447030614215	0.823850437831142	0.43784352852777	0.0959581	0.118559	0.0512644	0.210245	0.173462	0.0302604	0.129093	0.123352	0.0875575	NA	NA	NA	NA	NA	NA	0	0	0	0	0	0	0	0	0.0289302892966026	NA	NA	NA	NA	NA	NA	0.0135019812043678	0	0	0	0	0	0	0	0
Nmd3	0.533987967643366	0.245281549679273	-0.288706417964093	0.0001530542859922	0.0305498022785943	0.0177930948060388	101.657	86.4746	94.0549	167.931	152.467	161.803	121.32	123.418	119.255	1.06790944990276	0.586035963317948	-0.481873486584809	4.6701300669033e-05	0.00127004827035315	0.00942926767415307	753.903	797.47	798.128	1792.43	1665.33	1604.1	1174.05	1146.11	1156.76	1.12030729161844	0.559600775271147	-0.560706516347295	0.0694891377301542	0.292522459679968	0.360501927600575	568.302	712.115	593.832	1299.65	2040.73	1226.34	968.149	834.981	1143.4	0.725608979985903	-0.119128340235444	-0.844737320221347	0.000743375144711389	0.480241655515172	0.000698566609561167	638.326	669.736	725.744	957.643	1153.95	1224.25	667.278	627.678	646.133	1.26013310891624	0.596495676812413	-0.663637432103826	0.00319093129934362	0.0991225620289261	0.0709354004859443	15.1182393764758	16.1814808000861	24.5304413513052	38.2602341182519	40.900964364944	33.7580481485934	22.9635225487446	27.3671372301149	28.6950414048029	-0.0967325281566115	0.264667776732345	0.361400304888957	0.739397342565175	0.279170153970619	0.222695466113941	8.44059857393439	8.24221795790881	7.05813744494526	6.98952435869636	5.89485033419954	6.29735499841516	9.80341281671559	8.96226017241158	9.71371245228938
Nme1	-0.610200449216054	0.400117858902819	1.01031830811887	0.000249232022495102	0.00171479065206601	1.22117796041289e-06	100.09	103.461	103.386	84.3342	81.8802	71.9383	140.882	158.745	142.787	-0.255090461442257	0.0235251507684967	0.278615612210754	0.464247789237825	0.955331331366039	0.506325615843132	33.7452	36.5912	23.7249	23.3792	28.5069	29.3896	17.3448	39.3357	38.9219	-0.603056756398485	0.0670336533475134	0.670090409745998	0.51938097764048	0.951238243590822	0.518415967702308	37.325	24.3124	62.8155	39.551	13.3707	41.0209	61.0444	62.5655	17.2373	-1.08423068164801	-0.469381166322645	0.614849515325362	0.0128477851193431	0.286203295572624	0.124770666210139	45.462	31.7104	43.6823	12.5668	22.8343	21.3463	36.2074	17.3461	36.5232	-0.985880031279917	-0.350656196329492	0.635223834950425	0.014243297113366	0.383462698218113	0.106224843716379	94.9949752592538	68.1886702971533	90.8406056968303	51.3581626604003	28.6769015314662	29.0799400997858	76.590236105134	54.1646753172216	56.1304420922164	0.139048051011069	-0.42417975303892	-0.563227804049989	0.757141764509739	0.260885271616952	0.219704154667176	4.06622362678053	2.88458893840021	5.57729935677569	2.46494638450598	4.66224048317274	4.93816793874714	3.10996791016882	3.31557920645588	2.85105550808782
Nme1-Nme2	NA	NA	NA	NA	NA	NA										NA	NA	NA	NA	NA	NA										NA	NA	NA	NA	NA	NA										NA	NA	NA	NA	NA	NA										NA	NA	NA	NA	NA	NA	NA	NA	NA	NA	NA	NA	NA	NA	NA	1.15153694640393	-0.743206169171893	-1.89474311557582	0.118389828069753	0.395445797349496	0.0583813966735926	0.10435602168968	0.0444509339895717	0.0690793321101331	0.105823493585433	0.14705957970705	0.170155814002777	0.0794428426144256	0.028259902844785	0.0174122382649345
Nme2	-0.210649084691711	1.05798603234534	1.26863511703705	0.263187247208853	1.77442964746421e-06	2.12441401742363e-06	94.5838	117.952	105.098	92.482	115.19	125.71	213.15	257.366	252.12	-0.177519166708856	0.394360987782004	0.57188015449086	0.670536144595297	0.338162301733623	0.22474762220442	58.6901	70.8766	47.0938	46.5105	55.8215	58.6263	36.0695	100.367	96.4171	-0.433494592264527	0.665143849787472	1.098638442052	0.745091127292825	0.579348364802288	0.399265414666968	57.3855	30.2325	104.629	75.4476	15.2933	72.8925	139.611	157.319	31.4728	-1.03866777334244	0.139756721923509	1.17842449526595	0.0115409807381288	0.768657960438655	0.00910566506323244	55.9341	43.3962	48.6878	15.9003	31.6261	24.121	68.4171	34.9911	65.2095	-0.518299064429916	0.0666320592795775	0.584931123709494	0.204942784135762	0.918958247790103	0.201967141287127	420.086929012571	311.315897341627	504.249040355041	338.161910444088	166.16387763102	232.781854682241	509.98341232232	267.793575649968	443.931243062059	0.132411013257238	-0.0532329556492465	-0.185643968906485	0.923969553507688	0.967677757969161	0.908457763614528	0.101500054009716	0.00418397624908943	0.0936308448061342	0.00796857017872323	0.106477608432726	0.0753695944544546	0.08973137889167	0.0292598213043361	0.0917806117689128
Nme3	-0.675318721384524	-0.459269407842706	0.216049313541817	0.0120467432859255	0.040698057233529	0.44663947035401	39.53	37.8476	30.8007	26.5562	31.0577	24.645	30.4449	26.9553	28.2486	-0.432978075593303	-0.706805928314614	-0.273827852721311	0.33686841253298	0.156777291633481	0.639032496021281	6.02245	10.0393	5.74703	4.23181	5.6975	6.84171	1.62285	5.75769	5.36446	-0.357280179271409	-0.959441112911344	-0.602160933639935	0.784704058740975	0.386544549894071	0.669930346817613	10.4303	3.35998	12.9318	12.139	2.36594	9.22897	6.55452	6.69909	1.51155	-1.17038415340551	-0.3329813714326	0.83740278197291	0.0092440022434522	0.438864773532491	0.0500663729034056	9.59348	7.9886	10.9038	2.47587	4.98448	5.1828	9.76961	5.13158	8.1375	-2.58569102267749	-2.58645873043573	-0.000767707758240174	0.00938041226883054	0.0126946753907054	0.999609767090815	206.587604095468	189.021193583053	89.4158636707379	32.608025102859	25.4647428567662	10.2388911290601	45.0946871001448	4.30878162091432	23.8860337269386	-0.291575239087705	0.184362966097696	0.475938205185401	0.810762590614393	0.871811658092622	0.720061316203551	1.3393442479758	0.262245934185978	1.47002343279437	0.0525746450954737	1.22237225577907	0.882653979728151	1.12126009694782	1.71111637684833	0.702865498544175
Nme4	-0.595742788396612	-0.511992152395439	0.0837506360011722	0.455942574014372	0.493696663343454	0.934346066642246	3.22466	6.66995	4.99511	3.47432	8.49457	1.8744	3.19382	2.05012	5.75485	-0.327348550538242	-0.663213268984955	-0.335864718446713	0.438107936454617	0.18868261858731	0.538829894623885	7.09896	7.57816	4.68061	3.32676	5.62087	7.10771	2.38626	4.82779	4.30065	-0.318690333576416	-0.718132700700979	-0.399442367124563	0.657256280816161	0.255280685654344	0.625492134675017	19.9128	13.1513	30.4894	26.9884	10.2171	20.8364	13.7991	18.2937	9.46944	-0.584857486663441	-0.393376768353824	0.191480718309617	0.074839808698492	0.28661804248087	0.593355807134533	21.7096	22.7822	19.1814	11.3346	16.8459	12.8365	21.8181	14.6095	13.9679	NA	NA	NA	NA	NA	NA	0	0	0	0	0	0	0	0	0	-0.540645064753857	-0.806335320549455	-0.265690255795598	0.0491573145413169	0.00664532248534435	0.385256617099756	28.6529529137007	28.9822423675053	34.1086497135737	15.1745333141988	19.1609748856164	20.6696275769527	19.8742868092711	17.3764602728314	15.1102265873904
Nme5	0.03834211764624	-0.160431387081649	-0.198773504727889	0.946030470884193	0.769708924107133	0.724135120065677	8.97779	8.69845	9.40947	6.37701	11.7039	17.5615	7.73017	8.9433	9.66528	-0.167368891898315	-0.78015241750496	-0.612783525606645	0.674930806163135	0.0893493117072854	0.207512110541395	3.05515	4.8623	2.39028	3.04013	2.82275	3.97809	1.29003	1.94604	2.75234	0.440803946421491	0.566095956439069	0.125292010017579	0.571523736974657	0.428369850639218	0.907194497882293	2.18826	2.2467	1.63232	2.87325	3.67911	2.73878	2.93817	1.93915	4.43204	-0.574256311779236	-0.185897087733043	0.388359224046192	0.0904110342164018	0.65616120996379	0.26451434091338	12.2674	10.0471	7.24879	7.87923	6.80988	4.39605	8.7518	9.35811	8.93921	NA	NA	NA	NA	NA	NA	NA	NA	NA	NA	NA	NA	NA	NA	NA	-0.108356539965079	1.33030127211849	1.43865781208357	0.831866312360599	0.00388773665123312	0.0109336388476969	0.397980949369222	0.548453014790669	0.376057368321028	0.370341636407524	0.329905205604095	0.350282400977818	1.08874760200672	0.96996919804251	1.19528611819558
Nme6	0.36225862595365	0.901607198579986	0.539348572626336	0.207575348122488	0.000760658035881443	0.0451807452970118	19.7627	16.909	16.4888	32.1003	32.6048	16.1457	36.1675	38.7961	33.7233	0.922034056791288	0.800524575991738	-0.12150948079955	0.00645169776804244	0.0159133934921683	0.726355600498924	2.17105	2.53259	2.05003	3.96667	4.8254	4.37852	2.32167	4.75631	4.55281	1.33607447823652	1.40586125678728	0.0697867785507617	0.181871761344114	0.130471939560199	0.96137227795575	1.39646	0.55042	2.09052	4.95503	1.86632	4.80377	5.23637	5.08236	1.26808	0.430418529699875	0.708603658272086	0.278185128572211	0.0743125032659952	0.0184066742034967	0.240188865689995	2.9833	2.68483	2.61303	2.85595	4.4465	3.73991	4.70332	3.94542	5.30983	-0.679682056448884	0.316971813136618	0.996653869585503	0.123521155088252	0.536393925237627	0.0546094669268812	2.73369074358913	2.55095906004663	2.82943026202451	1.76582211173018	0.887987277730581	1.59955209054844	3.77401887747992	1.96530372001145	3.73571672867261	0.335044380873912	0.692955828601317	0.357911447727405	0.233692813953469	0.0178035778109862	0.257616176690894	116.332456330414	118.236886630404	138.434622695033	107.128008651814	158.337624417711	144.750732040437	200.682374937111	188.289126443747	213.591064937216
Nme7	-0.0523287984636053	-0.0533835044597406	-0.00105470599613529	0.797854859252119	0.793590804949903	0.996026586331544	14.9515	14.0892	15.1274	14.3841	17.2232	19.9618	14.9142	15.6939	15.7153	0.0427028621722765	-0.0646145413560996	-0.107317403528376	0.777970528807377	0.682887966097975	0.531506552431036	16.5271	19.3169	17.4052	19.0576	19.7206	17.5742	16.7272	16.8128	16.752	0.296324884882607	0.369165304103092	0.0728404192204847	0.484299565008466	0.352354314049922	0.90693125833273	10.8584	11.85	8.95233	14.0579	15.6645	14.4921	14.1462	14.3594	15.2563	0.0762047443775807	0.00419846096564096	-0.0720062834119398	0.658948442657187	0.986504678365006	0.69212637683787	14.3134	13.2306	13.1331	14.0153	14.2219	14.1369	13.1603	14.2119	14.8891	-0.407129073373565	-0.114557740656518	0.292571332717047	0.365541378645171	0.864694558797511	0.572411290029513	30.3007644059429	25.9973336978485	19.1906421038917	15.249839644604	22.6687321298722	10.0575648398796	25.6603223993	22.0617758365776	17.4322925009528	0.995980975028608	0.986805243313419	-0.00917573171518856	0.00963988161322042	0.0074791107547934	0.987063957157212	9.68793602663116	12.3023288729279	10.4107643546021	20.6738262310518	18.3902072873577	16.9002828373528	17.9891665187707	20.7526472593736	25.5328428836058
Nme8	NA	NA	NA	NA	NA	NA	0	0.0606177	0.0655726	0.226843	0.51656	0.357732	0.0660341	0	0	NA	NA	NA	NA	NA	NA	0	0	0	0	0	0	0	0	0	NA	NA	NA	NA	NA	NA	0	0	0	0.0209422	0	0	0	0	0	NA	NA	NA	NA	NA	NA	0	0	0	0	0	0	0.0231324	0	0	NA	NA	NA	NA	NA	NA	0	0	0	0	0	0	0	0	0	NA	NA	NA	NA	NA	NA	0	0	0	0	0	0	0.0285225408574135	0	0
Nme9	NA	NA	NA	NA	NA	NA	0	0.159734	0	0.398503	4.90027	0	0.348013	0	0	NA	NA	NA	NA	NA	NA	0	0	0	0	0	0	0	0	0	NA	NA	NA	NA	NA	NA	0	0.116597	0	0	0	0	0	0	0	NA	NA	NA	NA	NA	NA	0	0	0	0	0	0	0.082354	0	0	NA	NA	NA	NA	NA	NA	NA	NA	NA	NA	NA	NA	NA	NA	NA	NA	NA	NA	NA	NA	NA	0.24674429147435	0.367856584820359	0.21777923408799	0.200171240898582	0.10698910609987	0.0473322845554342	0.170762179806275	0.434323792205181	0.288192212281517
Nmi	0.143433541898771	0.969392262209999	0.825958720311228	0.650502074041015	0.000318865520629984	0.00475424932545767	16.4634	11.8371	10.904	19.3221	14.3426	15.5539	23.9763	31.409	28.7531	1.40650598345359	2.1113969572045	0.704890973750905	0.0154285914570014	0.00221525326177981	0.129391515782714	0.130744	0.0938282	0.0796846	0.331687	0.32062	0.149606	0.349795	0.552714	0.367744	-0.157275027810628	0.329951584883777	0.487226612694405	0.83977514808593	0.619475153363481	0.5084360213625	0.603496	0.836878	0.705724	0.715223	0.798545	0.678744	0.794527	0.695232	1.34155	-0.15028781940905	0.769015765238353	0.919303584647402	0.691216943230158	0.0599642721508264	0.0220779571387891	1.15336	0.791673	1.10324	1.20334	0.801346	0.658147	2.11999	1.85131	1.44913	0.156727898153359	-0.274311224175349	-0.431039122328708	0.694989635410094	0.573839794027278	0.321385066070814	6.20845712624819	5.66654871308043	6.92354031430268	6.61544740594259	7.59160590609534	3.47014350695365	4.81444545296235	4.99879874867553	4.72880596678915	0.172326604045364	0.364480380494797	0.192153776449433	0.716735314803543	0.357778150618936	0.716291600789311	1.67252002752965	2.04184002579754	1.86631913924214	2.36234043258225	1.37919397977749	1.73594627911189	2.54233623570819	2.12307705984448	2.49665258069962
Nmnat1	0.116812403253563	0.393041682495985	0.276229279242422	0.760067838507221	0.205193369050413	0.420801603330563	10.9899	10.2772	10.1849	13.2333	17.6287	11.3475	14.0124	16.3378	14.8542	-0.245863010812523	0.0892761035219446	0.335139114334468	0.24537384062479	0.712206298450417	0.181460956586382	4.88142	6.99803	5.78687	5.3384	5.40815	4.5054	6.32458	6.31438	5.96329	-0.423490357920077	0.124526857591019	0.548017215511095	0.32221984677176	0.795638672478569	0.230978747936098	2.25647	2.69827	2.87916	2.10597	2.30026	2.2399	3.2952	3.01388	2.83516	-0.00727925560216129	-0.136016332015573	-0.128737076413412	0.984605449338846	0.75904032908061	0.724592958101479	4.11658	5.43751	3.15416	3.63771	4.91321	3.80055	4.93269	3.17196	3.80974	0.123258112473868	0.0887478694230482	-0.0345102430508199	0.797897648750795	0.897734809645552	0.958435362106754	22.9902553890843	27.2066533345647	24.6364423097061	16.8343680695026	33.0533144607795	18.5243716924838	18.2655349290015	31.2078897400508	24.6304083955027	0.0978795839932354	0.131443249754434	0.0335636657611984	0.816523800317165	0.722668312862698	0.953020327275058	0.556203147598264	0.537261333093155	0.609966624455918	0.431678646994184	0.692181039948326	0.443582083750612	0.549202481341742	0.622647394023022	0.692747784575399
Nmnat2	-0.463674057580792	-0.820955336262508	-0.357281278681716	0.027956527230553	0.000245645420800453	0.114739772029787	17.7428	22.9915	26.2172	16.8169	19.2587	22.3112	12.7972	12.834	15.4311	-0.24100012674089	-0.787726771539625	-0.546726644798735	0.663676240443081	0.232659812063194	0.429273724636991	0.365636	0.482157	0.311982	0.252511	0.305718	0.5439	0.0702318	0.295701	0.221507	-0.443220507039001	-0.0847248980265654	0.358495609012436	0.182376046820402	0.82449001719194	0.31542773742705	22.5117	15.6582	19.7589	19.5615	11.8249	17.1711	21.013	22.3741	15.007	-0.402688557043756	-0.134982386018521	0.267706171025235	0.013893694320462	0.431920547916397	0.0836699035140275	23.9115	25.5272	27.0422	17.8826	19.6021	19.7667	23.1204	23.434	25.5722	NA	NA	NA	NA	NA	NA	0	0	0	0.28744148251376	0	0	0.151291909063241	0	0	-0.0804410738933691	0.204789708339735	0.285230782233104	0.842182868184799	0.545768028855783	0.479486147414759	20.338665379355	25.8946967074956	20.8780679367482	22.2396217683649	17.343162454332	15.2625136172087	23.5965543177759	26.0969456692028	27.9864565753765
Nmnat3	0.328708561695966	0.476727951795212	0.148019390099247	0.127191704657411	0.0159498529653951	0.493490595511886	12.3144	9.69317	10.2321	17.0958	17.3688	13.5377	17.5776	15.9139	15.3285	1.16123761217291	0.621638928921977	-0.539598683250934	0.00146099251771424	0.0429471005862308	0.0835895261603468	5.9158	6.26206	5.63771	14.7995	12.6122	13.8286	6.49323	12.0229	7.99972	1.20472122770427	1.46559217546155	0.260870947757275	0.0701649055143757	0.0198593031706812	0.727538208400537	4.38105	2.9128	3.58374	11.641	5.72388	11.3396	13.0468	13.8965	5.66548	0.661331025123985	-0.11357942119624	-0.774910446320225	0.0925280073970223	0.848279609412473	0.0670022000640537	3.18089	3.22389	3.61112	3.31422	6.3533	6.03424	4.37185	3.1235	2.26751	0.227904542957273	-1.38022837820608	-1.60813292116335	0.313761005250881	0.000652969751155831	0.000426568464715782	59.5013484251086	55.5739459251364	49.1025499510782	60.3747700887142	51.5520541033905	50.4616035062683	18.6306012144089	17.0632179018639	23.3287611078811	-0.316334746659692	0.222245284997029	0.538580031656722	0.534655484641706	0.616691594486698	0.321917786715543	0.623403190959816	0.329040549084445	0.660267041530406	0.346318993486467	0.379021066211755	0.436747898397871	0.686541581993864	0.726657113881744	0.501997148990371
Nmral1	0.0548020970400988	0.0682746805016713	0.0134725834615725	0.815122611334739	0.766909784860629	0.957415357376192	18.0936	14.2605	15.0062	20.1662	22.3794	16.526	18.5725	16.8782	18.4024	0.357420958376616	0.198649805112211	-0.158771153264405	0.0743800044741154	0.336138031158148	0.491286367292626	1.24867	1.26661	1.08034	1.49725	1.67194	1.5717	1.03319	1.50064	1.53475	0.140362304671942	-0.307957873074592	-0.448320177746534	0.837171832229107	0.598484920495725	0.490796695565945	3.94251	2.21807	5.46215	5.46158	3.43165	5.54184	4.10757	4.0389	1.88574	-0.224870662154399	0.259751851029582	0.484622513183981	0.207083143193505	0.203244648560414	0.020295682145284	3.22548	2.88477	3.74812	2.55604	2.81176	2.99268	4.19721	3.82435	4.18787	-1.69471518602574	-1.4146675767785	0.280047609247244	0.00755874065600323	0.0211794645681947	0.657187571852323	7.04595073713903	7.89196857572247	3.70196738958052	1.76614329877077	1.50132270810867	1.56594805503272	2.36336850742548	1.25073636967237	2.82374210235327	NA	NA	NA	NA	NA	NA	0	0	0	0	0	0	0	0	0
Nmral2p	NA	NA	NA	NA	NA	NA										NA	NA	NA	NA	NA	NA										NA	NA	NA	NA	NA	NA										NA	NA	NA	NA	NA	NA										NA	NA	NA	NA	NA	NA	NA	NA	NA	NA	NA	NA	NA	NA	NA	NA	NA	NA	NA	NA	NA	0	0	0	0	0	0	0	0	0.0371504675856463
Nmrk1	0.00189891405852084	0.666040856662682	0.664141942604162	0.997612399337907	0.0952155086450345	0.14298934646962	6.3527	3.91945	3.27433	4.1146	6.61387	6.56508	9.84984	6.56426	6.90629	-0.768376544995043	-0.245091534218298	0.523285010776744	0.0109382343880403	0.375096872629155	0.102803225386081	1.19675	1.36342	1.12723	0.759016	0.671422	0.850984	1.23146	1.01813	0.86742	-0.35500361344317	0.39181329115476	0.746816904597929	0.507269051618744	0.427701715750308	0.174427211196398	0.813429	1.14904	0.817927	0.838357	0.796073	0.850677	1.20408	1.24477	1.43848	0.138489553832812	0.250934917955828	0.112445364123016	0.643945213965211	0.463954727891899	0.717884694670351	1.05572	0.962749	1.12801	1.36965	1.01912	1.01462	1.19656	1.52225	1.20794	-2.0744762575643	-1.44098632092664	0.633489936637666	0.00898205388137817	0.0369277924678792	0.481235847197009	1.10298838882534	0.989540125472538	0.893643073395804	0.257731768558849	0.190089955290245	0.137576831708301	0.316527172364008	0.289478868588559	0.401186612984757	0.313699638696129	1.06843629189173	0.754736653195598	0.190345022172916	0.000760649557739888	0.0163688614104662	2.69496037831076	2.21933314710792	2.55303256058424	2.43224305357435	2.93109624537091	2.67099565074617	4.88650392504861	5.48568449781204	5.20112979180449
Nmrk2	NA	NA	NA	NA	NA	NA	0	0	0.0371875	0	4.45286	0	0.711535	0	0.0359887	NA	NA	NA	NA	NA	NA	0	0	0.00995906	0.0316667	0.0146386	0.0146912	0.0369919	0.00471967	0.00972253	NA	NA	NA	NA	NA	NA	0.00911737	0	0	0	0	0	0.0144677	0	0	NA	NA	NA	NA	NA	NA	0	0.00777418	0.0161353	0	0.0584965	0.0476219	0.0312551	0	0.0631548	NA	NA	NA	NA	NA	NA	NA	NA	NA	NA	NA	NA	NA	NA	NA	NA	NA	NA	NA	NA	NA	0	0	0	0.0429887675167792	0.0229769760546452	0.0203301589944435	0	0	0.0353669415626378
Nms	NA	NA	NA	NA	NA	NA	0	0.189574	0.41014	0.157649	1.50778	0	0	0.336663	0	NA	NA	NA	NA	NA	NA	0	0	0	0	0	0	0	0	0	NA	NA	NA	NA	NA	NA	0	0	0	0	0	0	0	0	0	NA	NA	NA	NA	NA	NA	0	0	0	0	0	0	0.118994	0.0821183	0	NA	NA	NA	NA	NA	NA	NA	NA	NA	NA	NA	NA	NA	NA	NA	NA	NA	NA	NA	NA	NA	0	0	0	0	0	0	0.00621827205962663	0	0
NMS	NA	NA	NA	NA	NA	NA										NA	NA	NA	NA	NA	NA										NA	NA	NA	NA	NA	NA										NA	NA	NA	NA	NA	NA										NA	NA	NA	NA	NA	NA	0	0	0	0	0	0	0	0	0	NA	NA	NA	NA	NA	NA	NA	NA	NA	NA	NA	NA	NA	NA	NA
Nmt1	0.10068090434363	0.0718026831500684	-0.0288782211935621	0.369576005387723	0.546085970150806	0.82097255598063	128.309	122.723	125.756	165.577	163.41	151.782	139.5	147.598	144.364	-0.00265291824691952	-0.18889178515031	-0.18623886690339	0.984645575348629	0.133335198646029	0.192183320237396	83.7122	95.4744	88.8069	92.5903	94.7846	87.6229	75.9382	76.8986	79.0858	0.022446399353361	-0.148296034576095	-0.170742433929456	0.95203618110711	0.59210299561435	0.595959517269171	108.392	108.504	120.418	146.024	107.38	138.833	119.445	110.883	96.1833	0.11382328387884	-0.146040784962763	-0.259864068841603	0.404667246953874	0.364157071314811	0.076992214879805	95.7473	103.063	96.3604	102.207	107.793	105.87	96.6035	82.5724	97.2789	0.725332674392133	0.224173098714885	-0.501159575677248	0.0121475242612717	0.447189659655023	0.0786819244566528	53.7290623564353	56.0381425320181	53.1257619512342	68.7277728309771	82.5915896213747	75.0563306210013	54.8529683552107	65.9360745204084	56.5254689374954	0.239740028308558	-0.139322699492016	-0.379062727800574	0.262669509611859	0.505595461079153	0.128968260032647	82.3933670932996	74.8355616394243	87.870210126234	71.8913199700518	91.6307857374105	88.0913800048008	69.8937421727415	80.1928163164916	71.4608828122212
Nmt2	-0.026488644817924	-0.799656825626705	-0.773168180808781	0.851987745386335	2.71341867425395e-06	1.43072790841496e-05	272.074	234.471	255.647	335.318	260.416	289.363	159.16	161.021	156.189	-0.127593794929186	-0.261024177911894	-0.133430382982709	0.266041722673808	0.0408224339598423	0.326903844621874	44.6752	45.1613	45.7029	42.5622	42.6808	42.3657	35.641	35.928	40.1206	-0.0632926734391474	-0.473813286265539	-0.410520612826392	0.912811698927588	0.243411514819797	0.391425571489218	90.236	81.5365	67.8816	81.4162	103.749	72.0837	62.5779	61.8544	60.2074	-0.148848981935119	-0.44048386202927	-0.291634880094152	0.23501809440735	0.00953929126834562	0.0389998305993029	53.2939	51.9328	58.0069	43.448	50.6258	51.7776	42.8364	41.6704	40.2515	0.559392864000726	-0.258501007332327	-0.817893871333052	0.0596996482721142	0.448672129488979	0.0249334040011557	89.817723237533	70.5801863744857	54.950112583108	108.012484720617	79.2047816707861	81.1500381252206	63.7854253206078	51.0849148975601	53.4091714134346	-0.725183214750973	-0.262774061014335	0.462409153736638	0.0140676147847724	0.277415667929633	0.131532814394903	3.30246308139128	2.51222582277787	2.94979827900094	1.41650721985917	1.64320036159233	1.51842110461266	2.42036976850522	2.49381136664677	2.33935873823033
Nmu	8.00227348666417	3.9348971736895	-4.06737631297467	0.00818618202665281	0.518264726863651	0.0246211136205642	0	0	0	1.06235	3.16688	7.31052	0.168682	0	0.324206	NA	NA	NA	NA	NA	NA	0	0	0.0100514	0	0.00164159	0	0	0	0	NA	NA	NA	NA	NA	NA	0	0	0	0.0214186	0	0.0217334	0.0803095	0	0	-1.22547614089222	0.14586659373451	1.37134273462673	0.213750396680658	0.9043141103705	0.167749170948209	0.0533442	0.12554	0.0407121	0.0435568	0.0344392	0	0.0473171	0.0979608	0.104302	NA	NA	NA	NA	NA	NA	0	0	0	0	0	0	0	0	0	-1.51491065696473	-2.0135486663786	-0.498638009413865	0.131371431521112	0.046560524190017	0.763592517636217	0.169273872293862	0.239078352267327	0.349131191505202	0.0325239593500208	0.0753292051126916	0.133303417579743	0.0443928881660208	0.137519515627285	0
Nmur1	NA	NA	NA	NA	NA	NA	0	0.259666	0.0561782	0.0647812	3.54043	0	0.622309	0	0.163101	NA	NA	NA	NA	NA	NA	0	0.0629898	0	0	0.00953103	0.0286957	0	0	0	NA	NA	NA	NA	NA	NA	0.0178086	0	0	0.110539	0.0636937	0	0	0	0	NA	NA	NA	NA	NA	NA	0	0.015185	0.0630329	0.0280989	0.0285647	0	0.0305247	0.0421302	0	NA	NA	NA	NA	NA	NA	0	0	0	0	0	0	0	0	0.0133079330764372	NA	NA	NA	NA	NA	NA	0.0358079091828009	0.0457576376030059	0.0216716267851501	0	0.0232896342112829	0.017662972035699	0.021241087593119	0.0083116131943285	0.0153635124048909
Nmur2	2.60032780946484	0.989136661359512	-1.61119114810533	0.113351231020805	0.674255765057774	0.270340139638715	0.118531	0.0193085	0.0417735	0.168597	1.2505	0.417809	0.273439	0	0.101067	NA	NA	NA	NA	NA	NA	0	0	0	0	0	0	0	0	0	NA	NA	NA	NA	NA	NA	0	0	0	0	0.0328006	0	0	0	0	NA	NA	NA	NA	NA	NA	0.068355	0.234596	0.121726	0.238758	0.205941	0.0359263	0.188633	0.0650879	0	NA	NA	NA	NA	NA	NA	0	0	0	0	0	0	0	0	0	1.18093971588632	0.999072602260791	-0.181867113625526	0.00590666425854049	0.0102103581884748	0.671003009893574	3.04657016513889	3.55749003150311	2.79357978119339	4.97653978138752	6.3154329935782	7.34117674429426	5.24714498974957	5.29760206174407	8.21095459281314
Nnat	-0.939835477713017	-2.38363419220098	-1.44379871448796	1.19305614639618e-06	4.27262998736572e-12	3.56657711263654e-08	663.506	701.198	572.855	401.428	406.371	400.955	136.06	145.041	125.846	NA	NA	NA	NA	NA	NA	0	0.353358	0	0	0.356445	0	0	0	0	NA	NA	NA	NA	NA	NA	0	0	0	0	0	0	0	0	0	NA	NA	NA	NA	NA	NA	0	0	0	0	0	0	0	0	0	NA	NA	NA	NA	NA	NA	0.0245885084375233	0	0.0796866058534969	0.0229820724498329	0.0339008353443892	0	0	0	0.0429288163756038	NA	NA	NA	NA	NA	NA	0.0123961737831498	0	0	0.0452537670956202	0	0	0	0	0
Nnmt	1.25223670023023	-0.0871119922728527	-1.33934869250308	0.155498889358316	0.948192047989566	0.146154731172977	1.08542	2.45327	3.08415	1.985	6.55425	12.5214	1.95019	0.971436	3.54002	NA	NA	NA	NA	NA	NA	0	0	0	0	0.081758	0.092308	0	0.148274	0	NA	NA	NA	NA	NA	NA	0	0	0	0	0	0.0225503	0.204533	0.164986	0.248324	NA	NA	NA	NA	NA	NA	0	0	0	0	0	0	0.0736434	0	0	0.436661803534504	0.255038445714344	-0.18162335782016	0.440904703033467	0.741939280963063	0.791875779366788	23.4407158771599	20.4855648844064	50.3554875043527	48.520525877285	19.6271215421147	41.0664772787216	37.1226641661846	22.9225453533897	46.2507403308474	NA	NA	NA	NA	NA	NA	0	0	0.0125018659295563	0	0	0	0.0196055963436283	0	0
Nnt	-0.283947880638172	-0.0419584240788094	0.241989456559362	0.0331337809288974	0.773575340539515	0.0735890608300777	28.6837	31.8485	29.6931	28.8988	29.4137	30.0325	32.525	31.6544	31.4609	-0.0190156318479094	0.147512299199324	0.166527931047234	0.916503740123382	0.38754401211924	0.383781326953754	2.38041	2.4925	2.99649	2.62672	2.4851	2.88434	2.51023	3.02902	3.05951	-0.218531655495645	0.127697604605906	0.346229260101551	0.425242742829154	0.652442060839091	0.231006742218194	19.599	15.1237	18.6268	17.5058	16.8399	17.2776	21.6803	23.3973	17.1703	-0.164886060842792	0.724863364674866	0.889749425517658	0.417401857764658	0.00770433562084824	0.00248738140561564	3.12117	2.323	2.41626	2.03512	2.57682	2.31687	4.58339	4.13051	4.73466	-0.538867982288026	-0.781022438753237	-0.24215445646521	0.0366342545848622	0.011765782936137	0.356067083220849	304.721059310113	268.133960030821	223.431159014316	147.205493965358	166.299292195407	147.049979263072	146.731338539905	137.190238942731	149.036528295841	-0.250559942406019	-0.588630109899936	-0.338070167493918	0.276264946240142	0.0157549399657964	0.19976006968671	167.287035267055	137.961132412425	169.06115615347	97.2148763196832	114.336703444506	134.732286104395	101.355722600233	115.553756181663	96.4799651332618
Nnt-As1	NA	NA	NA	NA	NA	NA										NA	NA	NA	NA	NA	NA										NA	NA	NA	NA	NA	NA										NA	NA	NA	NA	NA	NA										NA	NA	NA	NA	NA	NA	NA	NA	NA	NA	NA	NA	NA	NA	NA	-0.210378099333255	-0.132232683970987	0.078145415362268	0.494146512885662	0.656298528344791	0.846374167769756	20.5967195166182	23.5781596541273	18.8969581275221	17.8578327077332	14.412083021702	14.9150723274917	20.9536635264619	18.3922986025413	18.3173376436479
Noa1	0.225758631690422	0.282386064796601	0.0566274331061791	0.227807033125744	0.109236801399465	0.786787474446287	29.4786	25.4886	26.0271	37.8586	26.4951	44.1425	34.7675	37.0949	35.5105	0.254880026599349	0.176612652696612	-0.0782673739027373	0.0862306538619266	0.238492494595241	0.663472609207134	7.10367	6.97305	7.44201	9.32433	8.6386	8.43214	6.55775	8.46436	9.06611	0.201077897505487	0.256488553807106	0.0554106563016189	0.565300277727444	0.425981159665497	0.913290628797526	3.33404	2.71749	4.05619	4.86996	3.28354	5.08418	5.02601	4.45037	3.42807	-0.0721000742532348	-0.305218797819684	-0.233118723566449	0.721911023742661	0.168943201756698	0.236728051536661	9.89199	10.772	10.0178	7.19893	11.5907	10.212	8.54097	8.25608	8.93655	-0.125427943768375	-0.311325931575431	-0.185897987807056	0.64973795561903	0.325655303621392	0.54593195085284	15.2448752312645	15.8255914901009	15.7498622392235	10.9975807541108	10.1423521602653	15.0982608341309	10.6792037713087	11.9970479645236	12.5778220348372	-0.270046448365038	0.207649671338863	0.477696119703902	0.255554114542671	0.351312211649252	0.089652318961397	11.8938438883239	10.2258633968197	11.0878276230707	6.7364284362783	9.19741769545863	7.94867332044557	13.0183023962232	13.3585142963998	11.7791906226337
Nob1	0.533344879637366	0.741293602702118	0.207948723064752	0.00845849215717763	0.000170630706793116	0.24577536939301	17.6433	18.9341	21.6451	36.3617	30.7643	30.5223	34.0558	38.5187	33.6926	0.280114629339433	0.122174613304834	-0.157940016034599	0.057818254376881	0.409458090794517	0.343122485587918	38.0139	39.6344	40.6835	49.0443	47.8189	50.9767	34.2686	47.6529	45.4886	0.297443968710959	0.128008474109388	-0.169435494601571	0.553575843870196	0.816658136313126	0.794225128189938	20.812	15.7009	28.6646	40.159	18.2423	33.2734	30.7609	26.1861	19.0526	-0.165313934732388	-0.296517891029167	-0.13120395629678	0.455912563989851	0.249157769750943	0.583926239312549	34.186	35.1143	32.6522	22.2023	38.5644	29.168	28.7995	27.5276	29.6503	-0.439377208891575	-0.176031015419803	0.263346193471772	0.408301353227969	0.816697594234714	0.675000024749532	17.541244562417	14.1756110992652	23.6812958036822	13.6444105082817	5.40580720022489	15.8448575786488	15.8735903489388	9.16427396096388	21.2787923874753	0.299269341875781	0.151153592554401	-0.14811574932138	0.207586011213762	0.515574325445989	0.603850898455909	2.98733769883688	2.65124448070613	2.47753725202162	2.87825655986198	3.07436393952229	2.67519931266979	3.05937043170036	3.03821195875511	2.87509809304826
Nobox	NA	NA	NA	NA	NA	NA	0.239317	0	0	0.125045	2.39189	0	0.182004	0.400555	0.174905	1.00310722941634	0.0654093115375893	-0.937697917878747	0.0654461886765274	0.934406490081244	0.120498231376079	0.175328	0.120105	0.16691	0.412783	0.315001	0.218861	0.229618	0.166988	0.0905253	NA	NA	NA	NA	NA	NA	0.0169781	0	0	0	0.0404823	0.0133666	0.0269413	0	0	NA	NA	NA	NA	NA	NA	0	0.0289538	0	0	0	0	0	0	0	NA	NA	NA	NA	NA	NA	0.0344572575456413	0	0	0	0	0.0515746534108289	0.0169513375669825	0	0	NA	NA	NA	NA	NA	NA	0	0	0	0	0	0	0	0	0
Noc2l	0.05362447438612	0.375325469143026	0.321700994756906	0.727783817092307	0.00562947433705804	0.027674527749621	47.336	41.405	46.3374	60.7996	62.0127	44.1876	63.8592	64.2841	62.4862	0.355951998775897	0.33948994855598	-0.0164620502199171	0.0533427497642289	0.0716476377979035	0.946927671781202	145.803	148.587	155.974	223.405	189.129	179.353	204.418	180.054	175.749	0.0826204499844372	0.27504420699893	0.192423757014493	0.82546398358476	0.363772063349357	0.609326795406781	66.8186	69.2955	67.5867	84.5041	69.6564	93.144	94.2545	77.415	91.3208	0.319267552581045	-0.0871546312322333	-0.406422183813278	0.0338613140213379	0.626422695323465	0.0162796816818691	112.539	123.263	104.076	140.033	145.868	133.119	114.827	105.246	111.819	0.205530883889353	0.329742689843321	0.124211805953968	0.417451336037982	0.264175408030582	0.678977946531869	38.1778987472614	38.5787769706566	48.2180587150053	36.1466241758873	39.294732511734	46.1456231230397	44.8045771728408	52.0619682747716	49.8981303696584	0.131895634213874	0.241352923824421	0.109457289610547	0.624128578694305	0.308173185373855	0.729792379377748	14.8455579962795	13.5172559900515	17.598420675992	11.1792138037374	15.8875527006932	16.8775314491794	18.2408599828177	19.2084656470614	16.6314276279795
Noc2lp2	NA	NA	NA	NA	NA	NA										NA	NA	NA	NA	NA	NA										NA	NA	NA	NA	NA	NA										NA	NA	NA	NA	NA	NA										NA	NA	NA	NA	NA	NA	NA	NA	NA	NA	NA	NA	NA	NA	NA	NA	NA	NA	NA	NA	NA	0.108191840005176	0.138254456055678	0.171884361085714	0.131655902186424	0.21110545987224	0.0415082912524715	0.0299501549983477	0.234389225471762	0.0361045211572705
Noc3l	0.844038771374287	1.19382829032298	0.349789518948692	2.56910384469282e-05	5.46117826759484e-08	0.0176942139197937	13.4416	12.7718	13.7986	31.486	28.517	24.3731	32.2095	34.6363	32.8848	0.978024289892078	0.74196195068075	-0.236062339211328	0.000723087774832379	0.00367952950236582	0.30398372907823	15.6312	13.2607	14.1983	26.7253	31.882	28.8147	27.6226	21.8639	21.3421	0.88215444447146	0.911653725099987	0.0294992806285269	0.147368502065017	0.103488415781962	0.97467062137344	9.60168	15.7988	12.3052	23.2191	31.5091	24.3818	23.6381	20.0253	32.0674	0.698247036268869	0.0666975902711396	-0.631549445997729	0.000800214036994351	0.712298810225286	0.00209723872771709	11.8035	13.9323	13.869	20.5704	21.5435	21.4231	14.0984	14.7319	14.2036	0.888468961775353	0.718795018153117	-0.169673943622237	0.0476290473136429	0.136256975293891	0.732074527482808	18.3780624233927	19.8233584599639	33.4633396517083	29.3716860127535	43.3261488266128	38.9260848773364	28.4454598381626	45.8669978557767	35.6553869008416	0.662497392535224	0.326234911652332	-0.336262480882892	0.0462814485510488	0.277433741252659	0.354943230238132	10.8610386628171	12.430693979439	10.49299837933	18.1123815829352	12.4941919005872	15.5877802239613	14.5101221983393	13.933613779526	13.9177703666353
Noc4l	0.19355869808374	0.41262464649732	0.21906594841358	0.271496515604875	0.0108839075292584	0.202384988994652	20.5993	22.243	20.504	30.6869	26.436	27.3395	32.0708	32.8488	27.4425	0.138376105467026	0.117267942638569	-0.0211081628284569	0.310956024947951	0.417739164542143	0.912440277058997	3.97414	3.58055	4.12814	4.60696	4.46992	4.13722	4.03252	4.32875	4.14786	0.369878812758317	0.275558090042669	-0.0943207227156488	0.377978700732529	0.509634238661044	0.877240138460068	2.66879	1.89084	3.25026	4.30316	2.47222	4.73832	4.05479	3.38545	2.62991	0.12962114162016	-0.022724973603625	-0.152346115223785	0.392992849561314	0.922456776402567	0.330217751807923	6.84394	5.85383	6.87284	6.44701	7.04921	7.72287	6.7144	6.16122	7.06228	0.210829646359313	0.411845355354856	0.201015708995543	0.466948784791372	0.21717187590434	0.540055484606161	5.54767413614442	6.15081665332451	6.1354092018735	5.12835270745682	5.42542241523703	6.85135759945697	6.81549776466399	8.68799761160597	6.61349382785499	0.136447044472724	0.430546198331424	0.2940991538587	0.824860532401807	0.383002962586449	0.642616837088731	11.1870526865793	4.63094690542155	9.13675661847196	4.02645135023901	10.0430844493611	9.70225578653728	12.3001670728066	12.2246127677782	8.99125940783541
Noct	NA	NA	NA	NA	NA	NA										NA	NA	NA	NA	NA	NA										NA	NA	NA	NA	NA	NA										NA	NA	NA	NA	NA	NA										2.29794942166737	0.382971035850356	-1.91497838581701	0.000644336873929826	0.427203502539323	0.00298819038534055	4.48577080919949	6.38687862468882	4.51231960307242	17.6025622236673	26.8919703325142	18.8105645875475	5.43209016448713	8.05322724192127	5.18411484206344	0.690391517590877	0.000551749422497924	-0.689839768168379	0.0364906195183345	0.999120432403439	0.0688793478232881	3.3869590120369	2.80916432834097	2.6667413278637	4.41700848680533	4.38916284048735	3.47166389853081	2.79155145721296	2.78274406951905	3.22442994051561
Nod1	-0.0221055703165214	-0.666613752509523	-0.644508182193001	0.953509240173391	0.0454630272513472	0.086967644435328	3.1223	3.51016	3.54911	3.7888	5.81151	3.10021	2.91858	2.44258	1.66485	NA	NA	NA	NA	NA	NA	0.0288779	0.0680012	0.0168002	0.0213678	0.0370415	0	0.0104004	0.0796174	0.041003	NA	NA	NA	NA	NA	NA	0.0153803	0.0466554	0.0706488	0.0238666	0	0.0787063	0.0244059	0.062014	0.0370392	-0.736296343644255	-0.000592192659874245	0.735704150984381	0.0269555054588196	0.998792207265738	0.0338760876338813	0.560444	0.445893	0.469529	0.285143	0.308373	0.271129	0.454754	0.636749	0.469734	-0.788514240018657	-0.371169875841647	0.417344364177011	0.0387734593467723	0.358651218609657	0.287619021723914	15.1090298084116	15.0821591005191	9.35936280235724	7.40659859645605	5.63268532864003	6.25552318749704	11.6778379894035	7.80870681081343	9.10034235458015	-1.83365579537023	-0.89380750418856	0.939848291181669	0.0419110186302869	0.206941407996137	0.375210088659169	0.36764140849448	0.179627773815449	0.592661146235357	0.0131580438952405	0.0914265981702264	0.186680246886604	0.237967254666409	0.245967620852265	0.146139497627826
Nod2	2.47918057225903	0.229622656541493	-2.24955791571754	0.0824291599916366	0.92865188110306	0.112053296260977	0.0280104	0.109508	0.133267	0.051225	2.61291	0.296201	0.0745581	0.109392	0.157631	NA	NA	NA	NA	NA	NA	0.0200014	0	0	0.0221996	0.0114025	0	0	0.0110289	0.0340794	NA	NA	NA	NA	NA	NA	0.0106527	0	0	0.0165305	0	0.0167734	0.025356	0.012272	0	1.01897574207058	1.22837081702126	0.209395074950682	0.254449937804531	0.224736780137585	0.802538627375373	0.0705772	0.0181667	0.0282788	0.0924449	0.0455649	0.139103	0.0730369	0.0756043	0.127456	NA	NA	NA	NA	NA	NA	1.1288518330626	1.80043266834919	0.243892714671493	0.281360209964104	0.415034204216218	0.0750948291553068	0.0740455464667768	0.189610700384382	0.0656950151869256	NA	NA	NA	NA	NA	NA	0.0329384046237981	0	0.0174430796064761	0.0400819079989779	0	0	0.0136772374492454	0	0
Nodal	NA	NA	NA	NA	NA	NA	0	0	0.0326767	0	2.4712	1.01019	0.263253	0	0.0632466	NA	NA	NA	NA	NA	NA	0	0	0	0	0	0	0	0	0	NA	NA	NA	NA	NA	NA	0	0.0830057	0.026186	0.0265385	0	0	0	0	0	NA	NA	NA	NA	NA	NA	0.0283267	0	0.151332	0	0.0182878	0	0	0	0	NA	NA	NA	NA	NA	NA	0.0381394305285387	0	0	0	0	0	0	0	0	NA	NA	NA	NA	NA	NA	0	0	0	0	0	0	0	0	0
Nog	NA	NA	NA	NA	NA	NA	0	0	0	0	1.90708	1.23007	0.322663	0.306842	0	NA	NA	NA	NA	NA	NA	0	0	0	0	0	0	0	0	0	NA	NA	NA	NA	NA	NA	0	0	0	0	0	0.219553	0	0	0	1.43281553171643	0.985467628625026	-0.447347903091404	0.00956725672925434	0.0864424915684101	0.305981209341494	1.73215	2.41754	2.34429	4.65684	4.67192	8.86111	3.22652	3.46364	6.17568	NA	NA	NA	NA	NA	NA	0	0	0	0	0	0	0	0	0	4.11939866332528	6.13290531530767	2.01350665198239	0.0383022968741036	0.00071117127618804	0.0473117433547912	0	0	0.0033723501356656	0.0542445265683092	0.0165674531817327	0.051306418556038	0.185099788716542	0.206940956755128	0.108380042059838
Nol10	0.398238596662528	0.634284378163573	0.236045781501045	0.0331497127064895	0.000557115383687526	0.178886781336301	18.5311	13.6847	14.5741	26.8209	19.9293	23.9195	26.3534	28.3279	24.616	0.606609526014271	0.525472732120612	-0.0811367938936593	0.00209276251341843	0.00539435697279502	0.660699024189565	29.5509	27.5115	26.0868	43.4102	45.3889	41.5027	42.242	37.1133	38.6292	0.739929355009296	0.873153951376145	0.133224596366849	0.184679106021082	0.0943619613926134	0.866432359098572	12.5862	22.7156	19.2526	32.9982	37.266	34.1731	33.5314	29.812	43.5482	0.568016910103627	0.121188141260834	-0.446828768842794	0.00174074744035664	0.443565757007531	0.00779755950844912	29.4958	27.4007	30.8693	43.213	42.1852	43.1061	34.1958	32.2519	32.5153	0.32613154643248	0.201716087030131	-0.12441545940235	0.223169030045355	0.545726680032948	0.69537906014541	17.0155310681722	22.3007473968215	21.5535157517606	18.8505939136082	23.5382293186833	21.7943359212169	20.7619100240887	24.1883676778853	20.3579014628134	0.473914639293991	0.295427615970411	-0.17848702332358	0.202302598963209	0.405214764199922	0.697243649369228	9.19081050932302	13.4840319724303	9.74005967509605	15.7424974930495	11.3038908859466	11.9820426490651	13.4115304118971	12.297039572029	14.3250144294164
Nol11	0.0455189128398456	0.274003261468487	0.228484348628642	0.78479274958242	0.0549410015335626	0.132262766832991	57.0584	49.7829	49.0668	73.4852	65.2295	50.9932	67.7073	68.3865	69.132	0.394023844183825	0.216355456104452	-0.177668388079372	0.00640083947598145	0.0890944815802716	0.208617655622157	65.762	57.5958	60.0809	79.8297	83.3788	84.9921	64.3038	71.9348	74.5921	0.265173227633472	0.224079328633042	-0.04109389900043	0.446768187957961	0.514625079921054	0.940045425612007	73.6607	73.5555	89.7216	100.528	115.403	104.296	104.073	89.326	100.589	0.391314850474004	0.0414833019125465	-0.349831548561457	0.00735755050634655	0.805441670311011	0.0164789187829465	60.8366	64.9757	65.5349	74.5457	87.1516	86.93	67.5704	69.9654	66.788	NA	NA	NA	NA	NA	NA	NA	NA	NA	NA	NA	NA	NA	NA	NA	-0.0352647256574895	-0.167751779056371	-0.132487053398882	0.910903260858455	0.492178781608501	0.665788952787641	15.2424732367542	16.6413693559551	14.9741365967324	13.0396090202176	11.7628315232694	14.9761862346611	14.4292044402109	12.9782844380043	14.3291573344539
Nol12	0.226782035902542	0.271478937195158	0.0446969012926168	0.149543899336108	0.0645581238788571	0.801116085083029	26.0106	25.6763	24.5479	33.4538	37.8646	36.1493	31.6009	33.3956	35.1862	0.581583871292126	0.321286876606196	-0.26029699468593	0.00230148626102972	0.0459920151260064	0.13281274107067	10.3447	10.795	8.79007	15.1606	15.9873	14.9682	10.9863	13.7278	12.2706	0.211419143818468	0.375050827380989	0.163631683562521	0.604806711297183	0.29983862578039	0.741069557986996	6.88886	5.80677	8.52931	11.3048	5.94158	10.9549	11.1854	9.65668	8.48579	0.294377842925114	0.0586976057252883	-0.235680237199825	0.0687058962650936	0.784554828029179	0.151900432010039	17.7715	16.8162	18.5029	21.2699	23.0038	19.9612	21.2253	16.9101	19.1276	0.255951135481758	0.328813378210745	0.0728622427289874	0.376796045667548	0.332994125701591	0.840599806979151	13.7826763257727	12.5087054572805	17.7230958004911	17.0957016080249	14.5193709271036	12.9049735837184	18.9052022654926	15.9198141993782	17.0312052113961	-0.0573928333497007	-0.657756686721766	-0.600363853372066	0.88951669494564	0.0540984937219977	0.140761541188904	1.95637597556499	2.19563672062583	2.26125117082478	1.82172567590042	1.95844532300889	1.54683209718568	1.38454277769538	1.23003902995821	1.44764389677073
Nol3	0.291575305800216	0.402140786615142	0.110565480814927	0.481373102767872	0.280007656730798	0.799583825742011	3.18064	2.62366	4.07831	3.27275	7.44008	5.37799	4.68344	4.37548	5.00856	-0.670401933937804	-0.64917744729219	0.0212244866456149	0.000696982539690537	0.000960089803273933	0.910529332455647	11.2786	12.8094	10.5227	7.00893	7.61198	7.76658	7.22433	7.11047	7.45594	-0.379271820884831	-0.116411512104884	0.262860308779947	0.281398991173031	0.768574250852224	0.52013679748969	3.25461	3.02313	2.61148	3.09196	2.0217	2.74201	3.11525	2.71245	2.92779	-0.265682615520182	0.404871000317105	0.670553615837287	0.330574124997349	0.188429977746185	0.0296370977132842	1.43679	1.26244	1.62174	1.43559	1.01826	1.08163	2.3365	1.77443	1.81126	-0.0677230829310129	0.540255665784269	0.607978748715282	0.809689576516235	0.0761478285849718	0.0542463863070185	19.3643911442166	16.4935613524051	18.1463858017058	14.871923175079	12.1911080071211	16.505790911508	29.8875280993958	21.837440319936	21.8937902055509	-0.35093344839759	-0.27590809316733	0.0750253552302603	0.542869923657125	0.610019809065125	0.926643702160229	16.8718449490661	7.77858012906054	21.2071125741894	5.33518096285207	13.9906118017487	11.9171549199675	10.2892765938211	13.6591249680499	13.3833350562811
Nol4	-0.315684081416259	-0.527797172537603	-0.212113091121343	0.00478607032935208	2.18943786194718e-05	0.0519528871030686	83.6306	85.184	92.185	81.7585	88.4817	80.8332	67.2784	66.2708	63.7743	-0.44649796991761	-0.658146583039831	-0.211648613122221	0.0279642303006236	0.0055171516033168	0.339571230332058	22.9657	21.0854	23.4899	17.6616	16.4307	16.8853	16.47	12.768	12.8597	NA	NA	NA	NA	NA	NA	0	0.0144161	0	0	0	0	0	0.0410611	0	-0.198694983857069	0.031944814469279	0.230639798326348	0.405187329821884	0.930757880832529	0.349070490306552	12.3484	10.6575	12.9416	11.8382	7.67995	11.4495	11.3329	13.4633	13.3024	0.505676710753354	-1.22412915178442	-1.72980586253778	0.627007734972427	0.369442159508642	0.174163978919564	0.190750176677192	0.430995331710283	1.35084755344895	0.336766098381067	0.569816821290101	1.44869633373235	0.156400076797254	0.120149541127382	0.481041473666647	-0.784361363222069	-1.53931989862252	-0.754958535400446	0.0439817622692925	0.00132380611806138	0.0909254670724836	15.1950806430702	18.9318151785393	12.6168693643548	9.38594249632228	6.13924720014799	8.01261663210946	5.86377264568295	5.37393126340626	4.92742228527558
Nol4l	-0.338604179054893	-0.366248790819765	-0.0276446117648721	0.0408335553420839	0.0167621906387604	0.891054752120308	9.26671	9.75534	11.8954	9.66487	10.8087	8.87023	8.96852	9.19607	7.98934	-0.0793151341871854	-0.857302182895989	-0.777987048708804	0.898014545354092	0.234602271726477	0.28315899902075	22.3725	15.8047	27.6581	11.381	28.1656	13.2	12.0863	13.8784	7.94154	0.661750996314829	0.117289966322102	-0.544461029992726	0.0391518480145741	0.69446272759388	0.079769936703857	622.589	513.262	673.907	1104.78	960.655	1177.3	774.043	667.468	645.644	-0.164221998485394	-0.160957080996662	0.0032649174887317	0.352206725205169	0.44862112669367	0.989561377665611	1180.46	1098.57	1452.39	1142.14	1037.64	1106.66	1107.99	1220.93	1133.02	NA	NA	NA	NA	NA	NA	NA	NA	NA	NA	NA	NA	NA	NA	NA	-0.539691005774972	-0.526553005400718	0.013138000374253	0.0564852677865147	0.0510600390409219	0.976421244176819	3.85292404657641	3.58271860095896	2.75112486747377	1.94807365893248	1.95483381996835	2.17965112005312	2.53618690643988	2.09754557513049	2.42252936423077
Nol4l-Dt	NA	NA	NA	NA	NA	NA										NA	NA	NA	NA	NA	NA										NA	NA	NA	NA	NA	NA										NA	NA	NA	NA	NA	NA										NA	NA	NA	NA	NA	NA	NA	NA	NA	NA	NA	NA	NA	NA	NA	NA	NA	NA	NA	NA	NA	0	0	0	0	0	0	0	0	0
Nol6	0.0844113708745524	0.447252770026413	0.36284139915186	0.50096926856379	0.000394671827256238	0.0058891919139213	35.2824	35.2888	35.197	46.448	45.7869	41.1347	50.3081	54.7446	52.2309	-0.117432276644264	-0.0417686303632438	0.0756636462810206	0.460766313775446	0.820790640630163	0.706466776463006	42.9931	38.5732	44.152	36.0815	41.4819	41.7656	31.8132	45.7473	43.5781	0.37972777397277	0.657674311609987	0.277946537637217	0.60048476423298	0.306967109325947	0.753720131366968	19.5854	9.72182	22.7401	29.6081	14.3485	32.9275	37.8973	35.8949	14.2322	-0.0333893934231212	-0.0751017671555997	-0.0417123737324785	0.848790470993955	0.718523117177222	0.819662146595247	49.9354	44.947	46.0983	37.75	50.5362	48.3994	50.81	41.4734	46.422	NA	NA	NA	NA	NA	NA	NA	NA	NA	NA	NA	NA	NA	NA	NA	0.147049705171407	0.355236103160307	0.2081863979889	0.700961933881674	0.279170153970619	0.620680349799133	38.5066436076987	27.356871009391	45.0116976607157	22.3541591087252	45.0578500431592	39.6844703571536	47.0879763255176	43.8824693042294	49.6198190123808
Nol7	-0.127166433069563	-0.012411742299224	0.114754690770339	0.292959260578133	0.93347028993866	0.356058276779236	100.49	88.9965	96.9134	102.605	101.436	106.91	97.6335	103.696	107.318	0.342149983731662	0.0841225900871551	-0.258027393644507	0.0477466062227416	0.638295534234251	0.183661901075289	38.6525	46.4068	38.4159	61.3711	50.7614	48.6141	41.3343	44.3104	43.5795	-0.00742671310773225	-0.00275708974861799	0.00466962335911426	0.991375791620802	0.997105673270596	0.993871196776867	38.291	51.1764	43.7379	47.5957	59.7564	42.6578	44.774	45.7965	51.879	-0.0521669835894069	0.00560653037414322	0.0577735139635501	0.752985821133059	0.980149530364288	0.738043844944662	50.6219	48.3792	49.51	51.8569	44.984	44.2706	56.1654	50.3284	48.1973	NA	NA	NA	NA	NA	NA	NA	NA	NA	NA	NA	NA	NA	NA	NA	0.901167519962262	0.674169207899306	-0.226998312062956	0.0250775057034453	0.0631934826594959	0.609074856062529	4.32033445716371	7.09093554301721	6.08708647367451	10.9555902757521	9.43161606528348	8.00299970695083	8.95805311324598	9.87641385758985	9.29094997700046
Nol8	0.758343082977618	1.22206943035705	0.46372634737943	4.27357717946943e-05	2.71191874556703e-08	0.00250118017251688	28.0083	21.2945	24.3535	55.5284	47.08	43.5135	60.4985	65.0681	61.2942	0.916657581109093	0.80033706109518	-0.116320520013913	0.00177875070857789	0.00423543884559931	0.66694160989245	59.8041	53.3375	59.8118	119.546	110.13	105.982	119.508	84.2433	91.4949	1.09730944099481	1.39519331721491	0.297883876220101	0.217123888151753	0.0952407498321393	0.802774389434075	26.4083	51.6615	29.7569	56.819	130.587	73.0646	81.6384	76.9381	144.575	0.76501438408587	0.135095057574997	-0.629919326510873	0.00125782819116048	0.50060610992484	0.00468585400836852	54.5953	56.0279	50.3981	99.05	91.2984	79.2427	62.6688	65.2032	55.7943	NA	NA	NA	NA	NA	NA	0	0.0369573468980769	0	0	0	0	0.030398548028341	0	0	0.745362312726032	0.181363573024473	-0.563998739701559	0.11514523680819	0.704528619277091	0.287430676169199	17.9437582049172	27.7243269432715	16.7490298212408	41.1191264861244	25.1788653885455	23.9549990978854	26.2477271585009	22.0547621800994	23.0680932766908
Nol9	0.461088880979309	0.673373940339661	0.212285059360352	0.000900106234816019	4.59060983933627e-06	0.073924472802502	24.7241	21.0213	23.4953	38.4021	37.8836	36.6672	39.5556	41.5963	39.0766	0.415114768537783	0.373805491937289	-0.0413092766004947	0.00422397492126037	0.00865346042845224	0.785599993067099	51.2703	54.2358	58.9282	74.2441	76.1752	74.9977	69.0785	69.4628	71.6028	0.531413965525813	0.469071452645621	-0.0623425128801917	0.0977472582930904	0.100350967079288	0.890348999699993	30.7023	35.8093	38.3261	56.9593	52.3377	63.8323	55.0521	49.8478	50.5172	0.305367055623614	-0.0292560943861933	-0.334623150009807	0.0228555289841164	0.869358771021601	0.0202499338814677	66.0738	61.0749	61.0261	71.4768	80.1302	78.5365	65.8563	61.494	63.8431	NA	NA	NA	NA	NA	NA	NA	NA	NA	NA	NA	NA	NA	NA	NA	-0.068354663997316	0.107103190723444	0.17545785472076	0.863135630076211	0.756837690603296	0.667032655938183	7.41588467660828	3.80945547517159	6.21318997290633	3.67253582038854	4.67934671827613	6.02999369125142	6.53863579102289	5.99475323307606	5.9910934980896
Nolc1	0.391273388055883	0.626168757539651	0.234895369483767	0.00400320761048195	2.06442440676249e-05	0.0612891946119917	57.5841	52.3986	56.2149	94.6412	84.7152	78.2575	87.783	100.203	91.5324	0.394085243315471	0.545210071026471	0.151124827710999	0.119132565327673	0.0466058354758316	0.62365165804367	43.0068	38.7029	41.9549	63.0848	51.9329	51.9492	74.2626	51.819	50.4868	0.174383057066206	0.51291025636836	0.338527199302155	0.842493849173665	0.475223051928624	0.71456290413648	15.758	29.7818	18.2097	23.6634	34.1963	24.5039	28.3077	24.0572	44.9806	0.40746651255884	-0.0495319805212835	-0.456998493080123	0.0272917500552113	0.83602523503571	0.0219844141909201	34.1415	30.976	35.697	50.276	40.6576	40.6325	32.8034	33.4845	34.6863	0.391125956381971	0.277608076012926	-0.113517880369045	0.282511663745956	0.541259364401115	0.798925887997052	770.923796276117	949.496400191995	1078.18944057055	793.212036940255	1156.37412852478	1132.5010524429	818.031768401854	1332.96643200509	1003.11641740968	1.07295876669072	0.218491073637239	-0.854467693053476	0.0227371498571825	0.609048883395827	0.0937245314464118	95.5091438033376	160.773316001858	103.19697208272	275.503589906837	176.132360726611	205.568134287378	147.805571731833	137.658755032634	138.039857538302
Nom1	0.101788094790897	0.488661717249346	0.386873622458449	0.503451983489739	0.000863362105778007	0.0122077922176179	32.6514	25.3411	29.75	42.125	35.1846	32.3198	44.6278	45.7167	43.5229	-0.000236500805028912	0.327320296780872	0.327556797585901	0.999196653281468	0.0730533260384929	0.110501042446048	46.921	45.0029	43.9562	51.2792	45.0825	43.319	61.9239	52.638	53.2977	0.0704998562264651	0.231665767335137	0.161165911108672	0.906804080900829	0.626221140365414	0.796508046733499	34.3234	48.2943	34.0178	44.8657	51.7648	43.3952	48.1869	46.8646	52.608	0.224170827150444	-0.0366473380273849	-0.260818165177828	0.140866084607997	0.868288705727462	0.106240714945746	46.4045	43.2803	49.4324	57.6244	48.708	53.96	45.7612	47.5598	47.2951	NA	NA	NA	NA	NA	NA	NA	NA	NA	NA	NA	NA	NA	NA	NA	0.144397683376099	-0.061214249492926	-0.205611932869025	0.605537961334788	0.827681513714264	0.502294874861479	307.225483127426	320.846697215514	334.431408091437	282.577451392794	267.888563821108	376.868870205281	308.856889308415	307.976788214192	304.423475710516
Nomo1	-0.387689404485761	0.491417790655074	0.879107195140835	0.00171707947974268	6.80248710990678e-05	4.75514136042909e-07	113.314	117.925	116.414	100.783	107.224	109.823	185.234	176.769	171.433	-0.253953667279277	0.0818259282277144	0.335779595506992	0.0508599121647803	0.533917666767743	0.0371507536327688	130.487	131.027	138.581	114.633	113.103	117.339	120.33	153.975	144.983	-0.483643860493809	0.522077623783311	1.00572148427712	0.259370787121655	0.192836999451599	0.0476685741166861	120.723	75.9703	130.307	101.767	57.8478	106.499	193.005	190.557	117.129	-0.513126006312058	-0.104182783686895	0.408943222625163	0.00374357894074009	0.540368600090934	0.0147338447416056	158.605	142.48	134.344	96.7439	108.533	96.4065	138.256	139.93	141.993	-0.0198891540597242	0.413240515423297	0.433129669483021	0.945063279089848	0.180161105333585	0.151118558845649	130.692161743443	137.684767157935	152.039601467143	119.342996452707	88.3486942256709	143.973159667046	190.4693331753	149.911091811967	185.050337485757	-0.113623269949811	0.388158679284818	0.501781949234629	0.889608874588377	0.533611673091978	0.519861702717659	0.887372029634075	1.38907743094128	1.24529490712046	1.21479804551104	0.981156670885081	0.612799763609292	0.773785980130499	1.71215766409597	2.1320889261212
Nomo2	NA	NA	NA	NA	NA	NA										NA	NA	NA	NA	NA	NA										NA	NA	NA	NA	NA	NA										NA	NA	NA	NA	NA	NA										NA	NA	NA	NA	NA	NA	NA	NA	NA	NA	NA	NA	NA	NA	NA	0.221329452619631	0.434098896640208	0.212769444020577	0.312622447149437	0.0457932277881731	0.396885452063566	36.6187065122695	33.231979036459	37.1877641213158	32.7528515363489	39.5712230792287	35.9469294717749	44.8830644092567	45.6456093196475	53.4452489525211
Nomo3	NA	NA	NA	NA	NA	NA										NA	NA	NA	NA	NA	NA										NA	NA	NA	NA	NA	NA										NA	NA	NA	NA	NA	NA										NA	NA	NA	NA	NA	NA	NA	NA	NA	NA	NA	NA	NA	NA	NA	NA	NA	NA	NA	NA	NA	0	0	0	0	0	0	0	0	0
Nono	-0.157791784397362	-0.126232527902024	0.0315592564953383	0.166752202848762	0.290224416971655	0.8122195588644	634.725	602.584	592.869	709.588	617.744	625.534	607.567	610.3	609.522	0.0149976960676092	0.130063580784546	0.115065884716937	0.957071920690275	0.61833577547311	0.70726092790419	111.271	100.059	108.816	119.353	109.676	103.545	144.245	102.125	96.369	-0.497926639204055	-0.528943806207866	-0.0310171670038109	0.475665929844056	0.425680691033668	0.976356535307873	114.286	191.378	112.509	103.078	132.723	104.226	87.5609	81.107	141.284	0.106810991258604	-0.220967834918976	-0.32777882617758	0.578410411127527	0.313766602353424	0.0999894307565991	139.167	145.662	145.738	180.295	136.651	138.997	128.144	133.379	121.833	0.043016192978204	-0.358789006904063	-0.401805199882267	0.909883568449871	0.369591918190333	0.286854358947717	831.82293569566	942.978456645496	701.434196663342	631.444815521246	905.413079351688	597.132130646784	529.828920675134	720.859165178965	542.929546613313	-0.183802749303009	-0.602694576818646	-0.418891827515637	0.5534252776074	0.0410614496784452	0.211299172743362	6094.51066152981	7779.85321500449	6611.18881704854	5732.11366293383	5080.74859872014	4845.77200627371	4649.16655374751	4752.2083412997	4156.63950656817
Nop10	-0.670951779147506	0.00890673578704036	0.679858514934547	0.00108274843151024	0.964351076953527	0.00121088539998246	88.3955	104.824	94.293	75.6961	67.7805	68.1168	100.746	104.456	110.186	-0.62059097949526	-0.348354688426457	0.272236291068802	0.18706858124334	0.483493653665868	0.640762633006873	55.9523	67.0988	35.5227	25.1957	37.8904	43.502	18.6742	52.7651	52.8757	-0.373876238046421	0.376370320354009	0.75024655840043	0.778200317636346	0.768290935250161	0.579786324561083	13.643	9.65236	30.2612	21.1706	4.47164	21.9684	35.6456	32.2408	7.58349	-1.73073326764043	-0.722336157321907	1.00839711031852	0.00223291652081429	0.129442333185145	0.0333548222894043	78.0315	61.8907	77.1745	15.1204	30.6099	18.5685	53.9753	24.3773	56.8678	-0.9760104447151	0.334137246981602	1.3101476916967	0.0309542044676368	0.495651027851344	0.0179225043797669	36.6506877735499	31.9744753777608	25.7128631115005	18.2227508226816	14.7224609013368	7.59621283764742	44.8726528063956	31.5038974343623	35.0009808608167	0.198634333990867	-0.0293629710077588	-0.227997304998626	0.730529543179393	0.963111738950014	0.728259329846705	4.13370416593483	5.06795701036986	8.8895348190219	5.03019960943349	8.84114476631945	4.19922550640434	4.54241596421935	6.42935674708604	6.72932488414701
Nop14	0.775417766381327	0.980800997679677	0.20538323129835	2.88249105812141e-05	3.48624500306756e-07	0.127335399549191	33.4848	27.6241	30.9711	68.7121	58.0126	57.5644	65.1068	72.2143	60.9501	0.995550242672261	1.05849750520494	0.0629472625326738	0.00375420972437275	0.00314807764716691	0.862713437903724	86.4693	90.1454	81.9489	193.891	174.228	161.7	231.903	148.005	146.192	0.593800954885707	0.849467042474618	0.255666087588912	0.53570857881724	0.334338842609351	0.842131940264565	48.9417	108.235	51.5125	96.3445	167.656	96.5201	104.132	93.6058	204.901	1.0638374629349	0.281309835282674	-0.782527627652228	0.000831115581884377	0.246090090297745	0.00510961283272883	76.3372	86.6272	83.8877	207.636	150.939	148.296	103.57	98.4317	108.97	0.847398037046011	0.537747258942363	-0.309650778103648	0.0644699839365786	0.285807559349138	0.526514329767991	25.1503688964775	28.7306343508221	35.3176877241102	34.9338139033772	58.1850138614713	41.2896860936824	29.1904681039105	56.4052339032848	34.4684449855378	0.687473969351079	-0.0437449618087233	-0.731218931159802	0.150104458622451	0.940352421729125	0.182090163210809	7.58136535365587	13.8847981681338	8.28208237129196	18.3695798642603	11.2520735469567	11.9402210758808	10.2915027008276	9.61386346964821	9.31961557650258
Nop14-As1	NA	NA	NA	NA	NA	NA										NA	NA	NA	NA	NA	NA										NA	NA	NA	NA	NA	NA										NA	NA	NA	NA	NA	NA										NA	NA	NA	NA	NA	NA	NA	NA	NA	NA	NA	NA	NA	NA	NA	-0.231090171312611	0.0698072738188325	0.300897445131444	0.542685149998572	0.856090244693656	0.470553493840514	3.57274312642553	3.62993064229956	3.5203708926364	2.74396465852444	2.32372909908104	2.8986916280748	4.37764246893715	3.06906493144974	3.75266907798244
Nop16	0.0833872747110525	0.75427561644236	0.670888341731308	0.734839437540316	0.000357146975199618	0.00389488289638118	16.3848	15.2482	16.3368	18.9751	23.0036	19.8057	24.4789	33.8652	30.2072	-0.116419950944238	0.0331238688758745	0.149543819820113	0.418754984554213	0.84592729105257	0.379534326480099	10.0067	11.2759	9.49708	10.1914	9.66226	9.34586	10.5064	10.9264	9.62472	-0.2056997724087	0.364583474343595	0.570283246752294	0.518384730432786	0.200266482721243	0.0925477062543912	5.74359	6.11056	7.5783	7.16634	4.91796	7.24203	9.06629	9.64316	8.05617	-0.166238436111014	-0.2518890553045	-0.0856506191934862	0.331582904001075	0.208198810521308	0.651265584289189	11.4208	10.5266	10.2312	10.4283	9.44204	8.34533	9.87056	8.53909	9.58482	-0.296721535805736	0.502285126132994	0.799006661938729	0.264303686995294	0.103925847805435	0.0223709815627682	19.8743822743048	18.591960879267	23.4415331444495	18.0921187500973	11.2685441966798	13.4702715767864	31.3354627868983	24.9167919968482	25.9822359464012	1.05392983016848	0.615360893971694	-0.438568936196789	0.00275847260576889	0.0299195434409921	0.168453386222566	7.08212257019456	8.33874360738335	9.84875768346789	14.1298735051891	16.8146709344891	14.7562205748215	12.2252643504438	14.2202200132774	12.2971758631999
Nop2	0.412593092436412	0.664881609817382	0.25228851738097	0.00387789973641364	1.19627847874894e-05	0.0511082413616388	33.383	27.5638	29.8952	48.6116	48.1695	46.5372	52.2776	50.8455	53.3439	0.304002959209556	0.529080202830426	0.22507724362087	0.0640034611104199	0.00698126297050772	0.225231084884128	38.2538	32.6801	35.7216	46.3338	44.7211	44.427	54.6898	48.5836	48.1984	0.158430605536917	0.322701138157068	0.164270532620151	0.649308836565721	0.286499384344284	0.679914478486528	14.8759	17.249	17.6227	24.0831	17.3074	22.4926	23.2563	20.6116	22.6607	0.27759060974222	-0.154967182620468	-0.432557792362688	0.0484053147188062	0.326670262036342	0.0100769059032215	23.9845	21.8936	24.4511	28.6997	29.3564	26.0561	22.4522	21.2022	21.8304	-0.172366514574732	0.246488478770936	0.418854993345669	0.643092962227734	0.590640687718813	0.303193061740895	84.9841581792022	90.3787701492151	127.286879962099	57.1956410436684	72.5317199502587	96.7021029467135	97.1325925751406	135.18127906664	102.34026357933	0.839285038620026	0.759104344908385	-0.0801806937116411	0.00308067831580368	0.00391081011875111	0.784229193299725	9.99569534428747	10.2688763474019	10.9114497025506	13.2692812235933	17.2963096755814	18.145390911052	16.847810726891	18.3313576193302	17.4929662299957
Nop53	NA	NA	NA	NA	NA	NA										NA	NA	NA	NA	NA	NA										NA	NA	NA	NA	NA	NA										NA	NA	NA	NA	NA	NA										0.202403819592599	0.117334589394076	-0.0850692301985228	0.452025713252822	0.749638040911481	0.795607520670304	161.125922575091	130.396650034144	175.332771000257	159.297562852011	122.665048148795	173.346807952459	156.029808708463	130.213384668506	189.344033864286	-0.142920588681362	-0.298490271524976	-0.155569682843614	0.593965904769118	0.205810055449728	0.606873232015602	23.5294669660298	17.5684375941791	19.9270292465635	14.3716025145639	18.3830239257023	15.000400230817	18.1147525855614	17.3931305874545	13.7507307236
Nop53-As1	NA	NA	NA	NA	NA	NA										NA	NA	NA	NA	NA	NA										NA	NA	NA	NA	NA	NA										NA	NA	NA	NA	NA	NA										NA	NA	NA	NA	NA	NA	NA	NA	NA	NA	NA	NA	NA	NA	NA	NA	NA	NA	NA	NA	NA	0	0	0	0	0	0	0	0	0
Nop56	0.612539924235935	0.561170562809088	-0.0513693614268467	6.93155915192445e-05	6.88034830110842e-05	0.699380048465856	165.364	141.463	153.279	310.701	268.633	252.605	241.846	262.309	235.314	0.619137275616741	0.464133891826046	-0.155003383790695	0.00119376017680933	0.00655301221350517	0.336339576035999	1089.75	1119.17	1116.14	1910.68	1760.43	1576.3	1438.8	1607.05	1483.32	0.343873542648021	0.148853497449365	-0.195020045198655	0.247267856343887	0.62982750841052	0.579054204904682	796.804	867.094	887.424	1296.41	1136.48	1263.22	1125.95	935.542	970.881	0.60703525110571	0.134192401430924	-0.472842849674786	0.00135465207585814	0.394976692057316	0.00638577447613622	1018.31	968.135	983.66	1517.02	1481.29	1469.06	1212.47	1146.64	1024.33	0.0344872097462739	-0.079157649655087	-0.113644859401361	0.910994912279567	0.845597405600591	0.730694370546344	146.73192410092	181.704040673694	179.245521178521	135.410174025829	136.339069356605	167.108788643647	135.573748797866	177.578084511622	134.247693197207	0.0302629095220329	-0.454681446745939	-0.484944356267972	0.930829738685991	0.0902315738321864	0.135177194573487	28.8870836804756	28.007245308586	42.278140659089	24.6560040724202	30.3359204854495	33.1099099008208	24.0298103114527	26.128738095591	21.8698346768181
Nop58	0.783294071322602	0.806653286852016	0.0233592155294146	1.42544742602901e-05	3.02740061196109e-06	0.878707043750072	123.705	109.383	112.022	267.418	222.705	210.954	208.289	227.85	221.11	1.19870655106175	0.842310938938551	-0.356395612123196	0.000249797136863571	0.00176582102796388	0.127066625824062	38.4267	37.8769	32.1213	92.0645	83.0916	80.7605	72.1856	59.5961	59.1917	0.775174896902131	0.659021468727255	-0.116153428174876	0.221531909283786	0.265731263409944	0.903342102384038	15.0189	24.9779	17.4186	32.2415	46.7748	32.7825	30.195	26.5598	40.473	0.878408052791148	-0.0612175114829637	-0.939625564274112	0.000515036012164995	0.76770507984436	0.000682439507176489	24.6147	25.4563	27.8402	50.7327	45.3227	45.1499	27.0701	24.1227	26.2187	0.827451522844642	0.163547752947783	-0.66390376989686	0.013815206029066	0.659250866530096	0.0536191094300492	212.973406140638	234.291306652128	255.35455275351	351.321440913418	396.092247250972	302.136584865972	202.695046502186	280.724609993581	249.931709688983	0.380224165945902	0.0736862853363935	-0.306537880609509	0.342452450002508	0.868355439465808	0.512159515743895	3.38341799336805	4.77426536735474	4.10060612221932	6.06849170823053	3.72783536576094	3.95433302920666	4.65955970438032	4.13103539982404	4.18171837348279
Nop9	0.120504245828514	0.333500979819095	0.212996733990581	0.414162373840231	0.0131737149414811	0.136802809141367	17.3799	18.5401	18.4826	24.24	23.4875	22.2663	26.083	26.4327	22.4536	0.209191399736252	0.131594906894379	-0.0775964928418731	0.218341848034622	0.469687562359229	0.719626926507795	4.9016	4.46444	4.45225	5.35477	5.503	5.59551	3.88038	5.78165	5.27884	0.64530996435579	0.462276372312621	-0.183033592043169	0.361876043986146	0.512797023128548	0.854376321398823	5.39358	2.61479	6.91968	10.9969	4.50699	11.0713	9.72131	8.27041	3.98563	0.0249022352308927	-0.0329528433408128	-0.0578550785717055	0.91440373961095	0.917119009485478	0.808910330052577	10.7487	9.80697	10.1445	7.49007	11.7456	11.8669	11.3027	9.38043	10.3909	-0.00326932695103791	-0.0322258611887049	-0.028956534237667	0.993041394651992	0.954396026046249	0.956193830650144	26.9133460836304	27.9154830115533	29.0346268152457	24.7836055224406	14.5934259446961	31.5776552952569	29.9634803866543	19.2503643602501	27.8142108374825	0.162287712067022	0.200423430097613	0.0381357180305906	0.643140747031405	0.527180066780762	0.938248113659501	7.01134776917434	6.99934870168853	9.07836437632164	5.23571007234594	8.49260751359442	8.91382023085449	7.15879983496638	9.26448515941658	10.0157081893104
Norad	NA	NA	NA	NA	NA	NA										NA	NA	NA	NA	NA	NA										NA	NA	NA	NA	NA	NA										NA	NA	NA	NA	NA	NA										NA	NA	NA	NA	NA	NA	NA	NA	NA	NA	NA	NA	NA	NA	NA	0.460886413106943	0.447487188599792	-0.0133992245071505	0.161105424893357	0.151227521736072	0.980185703443243	345.960990994912	360.813885647574	261.148984818639	441.531560061639	346.550157834927	362.88768022879	444.64230257117	386.419602175486	491.139211722714
Nos1	2.67695268580249	0.967172396397655	-1.70978028940483	0.00699812591898027	0.43042842311988	0.0411652323761457	0.106807	0.17616	0.218791	0.463899	3.42488	1.20645	0.589917	0.121661	0.314191	-1.13487943720386	-1.78709574649378	-0.652216309289928	0.073417936915407	0.0394114924578018	0.502504010858057	0.0756542	0.0822228	0.0744839	0.0559793	0.028753	0.0399547	0	0.0256716	0.0330522	-1.37312207653078	-1.07535302866178	0.297769047868998	0.0314699976410234	0.0381360672855446	0.659135439007329	0.402934	0.549085	0.541019	0.197196	0.192149	0.268419	0.211489	0.285651	0.262741	-0.640576284259579	-0.305582815508722	0.334993468750857	0.0100935152905224	0.214852119880344	0.134832140968097	31.9575	29.616	32.0175	24.1882	15.8493	18.9495	25.0757	25.8765	27.5398	NA	NA	NA	NA	NA	NA	0.0304028850765958	0.145470856052373	0	0.0852497388310039	0	0.0303374551972151	0.717925366768475	0.19150140537397	0.769661086756909	2.90726633126653	2.40831790737254	-0.498948423893987	3.21838976050516e-05	7.04662959213649e-05	0.168484946820257	5.10545271668872	5.26135013322996	5.93064706620189	27.3559022093024	38.9903965663293	40.8490012264115	29.7479914521088	23.2807098199828	33.7174105667556
Nos1ap	0.456876590606327	-0.034070425817828	-0.490947016424155	0.396205444278938	0.959017737845815	0.372705765435501	2.38916	1.3221	2.09881	1.6706	6.26235	3.51271	2.28192	2.51561	1.45596	-0.697765289459411	-0.636146567504441	0.0616187219549708	0.0451263387970188	0.0981663568824648	0.900035786431934	0.51814	0.741103	0.647532	0.454389	0.371966	0.428198	0.304104	0.391523	0.523161	-0.19030486876043	-1.28034152435968	-1.09003665559925	0.668283927283067	0.00792739228528089	0.0344004324976309	2.53475	1.81064	2.09704	2.17285	1.77903	2.44618	1.1353	0.777112	0.886098	0.21509844736683	-0.0724683911070442	-0.287566838473874	0.449420253613616	0.862593048651941	0.327119076582175	1.69289	1.7953	1.55557	1.64491	1.94542	2.29556	1.62925	2.1278	1.3516	-0.0247577667823911	-2.09409045317188	-2.06933268638948	0.950696820163179	0.00114088240950718	0.00194702893588205	32.6647650869636	28.9738888878632	27.735968774092	20.8281365805398	23.0903821955286	30.1084487260766	8.51139631078871	6.8001627449138	4.34967462420515	-0.254054816730172	-0.112847680819688	0.141207135910484	0.44827269445472	0.733716498510907	0.7327712085826	25.4661474029893	22.0113515339426	25.1834461818499	13.4806729637188	17.5298620379718	22.157887936854	19.5221193904464	20.0852567883876	27.3206860529067
Nos2	3.55505215021187	1.19824868909352	-2.35680346111835	0.00790083123483603	0.547179703813092	0.0336231261104258	0.129761	0.0475598	0.240088	0.0988766	5.07958	2.90028	0.449015	0.380075	0.215752	NA	NA	NA	NA	NA	NA	0	0.0205135	0	0.0161147	0.0103464	0	0	0.0120088	0	NA	NA	NA	NA	NA	NA	0	0	0.0355203	0	0	0.0730549	0.0460148	0.0133624	0.0558669	NA	NA	NA	NA	NA	NA	0	0	0.0102638	0.0366031	0.0124033	0.0757314	0.00994078	0	0.0584337	NA	NA	NA	NA	NA	NA	0	0	0	0	0	0	0	0	0	NA	NA	NA	NA	NA	NA	0.109690215207701	0.056067670306542	0.0813235871281949	0.0800875421482908	0.0285372147890867	0.0504997796525471	0.00910948260178096	0.0623792765061821	0.0439254497809353
Nos2p3	NA	NA	NA	NA	NA	NA										NA	NA	NA	NA	NA	NA										NA	NA	NA	NA	NA	NA										NA	NA	NA	NA	NA	NA										NA	NA	NA	NA	NA	NA	NA	NA	NA	NA	NA	NA	NA	NA	NA	NA	NA	NA	NA	NA	NA	0	0	0	0.101412056382956	0	0	0	0	0
Nos3	1.09594784470844	-0.316906155077838	-1.41285399978628	0.155959760487883	0.766647334408788	0.0930056922757343	0.753449	1.08927	0.945968	0.554985	6.53687	2.65582	0.718647	0.8378	0.883351	-1.31312460444426	-1.18679921363045	0.126325390813806	0.0109979321136071	0.0305586689975989	0.851437729295074	1.90848	1.76716	1.27966	0.574436	0.651571	0.916091	0.232998	0.731296	1.13904	0.552162711191141	-0.0267749498669987	-0.578937661058139	0.763848783874694	0.992008331045503	0.789473603835795	0.241193	0.0418083	0.448439	0.668346	0.0410783	0.542534	0.492083	0.317551	0	-0.872994227937975	-0.51333738620647	0.359656841731505	0.0864294742496674	0.362819491093155	0.523886276977231	0.741914	1.49838	1.15859	0.65239	0.736896	0.269957	0.738241	0.733625	0.932995	NA	NA	NA	NA	NA	NA	0.0684240360469679	0.0491090059704889	0.103482905267557	0.0127907405017023	0	0	0.0269291061528313	0	0.0119460799608951	NA	NA	NA	NA	NA	NA	1.7736064028199	0.566606937424766	0.469621374020512	3.77694902298061	0.288390507147406	1.02067823874667	3.68233315941224	2.16133910795596	4.88290504728264
Nosip	-0.174009827556239	0.0157547384246424	0.189764565980882	0.26967818498472	0.932576798544251	0.237345047443601	30.0239	25.9954	25.0101	28.3964	27.7851	28.8046	30.0942	29.2546	29.8203	-0.0514416727743325	0.0805171264752656	0.131958799249598	0.73084075785569	0.600782767552105	0.43242920843408	9.16774	8.52046	9.26717	8.40618	9.07241	9.29231	8.4903	10.6813	8.94328	-0.0303117676349628	0.0649682997742472	0.0952800674092101	0.942731041649703	0.864619977692835	0.827153390725402	5.69382	4.66488	5.67544	6.70838	4.54474	6.66648	7.01442	6.03607	4.90661	-0.122938949329879	-0.0442442660599854	0.0786946832698939	0.451846368296805	0.847499379474087	0.659961923728813	16.0941	16.294	15.2296	15.2162	15.1086	12.7094	16.5855	15.005	16.2623	-0.322600167447065	0.0874611275777959	0.410061295024861	0.417451336037982	0.88626340068068	0.356943823362057	7.98729577199124	5.40404194736217	6.59820929434476	6.09172806365552	2.59112909929615	4.89265955871365	7.65723570093346	5.03861859811231	7.2458976323839	0.527776443533519	0.715170394960678	0.18739395142716	0.285662836319955	0.126859218638722	0.765875203488889	3.54750528690676	2.17186867636894	5.00165349929761	2.66507673238587	6.44712577686855	4.3850114570957	5.51329802456062	6.978017324466	5.05888405504331
Nostrin	1.75982563791853	0.471545774301575	-1.28827986361696	0.208388254056769	0.809685077756894	0.341351888721705	0.179076	0.245037	0.151467	0.305658	2.38641	0.619746	0.114399	0.139873	0.586335	NA	NA	NA	NA	NA	NA	0	0	0	0.0153486	0.0019709	0.0089009	0.0149414	0	0.0117811	NA	NA	NA	NA	NA	NA	0.0220956	0.0268103	0.00845792	0.00857177	0.105369	0	0.0350619	0	0.0638533	0.439831320613725	-0.234222568931541	-0.674053889545266	0.38215486234397	0.748253825870475	0.205786651548569	0.603857	0.508693	0.342154	0.941302	0.507989	0.490492	0.624902	0.405109	0.285236	NA	NA	NA	NA	NA	NA	0	0	0.0325649594542539	0.0563515222781213	0	0.0902410743578177	0	0	0.0263151219025595	0.926371730589502	2.94316831319697	2.01679658260747	0.495101995380436	0.00383076888949256	0.052142320871946	0.0208533764576353	0.013323889393769	0.0276081302182695	0	0.0610341079341208	0.0360022170435215	0.233795406503532	0.127060936403802	0.177453122829961
