## Supplementary material for "Unique and conserved endoplasmic reticulum stress responses in neuroendocrine cells": Table S3 (part 15 of 24)

### Sheet: merged_edgeR_TPMs_all_lines (continued)
genes	logFC_TgvDMSO_6h_MIN6	logFC_TgvDMSO_24h_MIN6	logFC_Tg_24hv6h_MIN6	FDR_TgvDMSO_6h_MIN6	FDR_TgvDMSO_24h_MIN6	FDR_Tg_24hv6h_MIN6	MIN6_DMSO_24h_n_1	MIN6_DMSO_24h_n_2	MIN6_DMSO_24h_n_3	MIN6_Tg_6h_n_1	MIN6_Tg_6h_n_2	MIN6_Tg_6h_n_3	MIN6_Tg_24h_n_1	MIN6_Tg_24h_n_2	MIN6_Tg_24h_n_3	logFC_TgvDMSO_6h_aTC1	logFC_TgvDMSO_24h_aTC1	logFC_Tg_24hv6h_aTC1	FDR_TgvDMSO_6h_aTC1	FDR_TgvDMSO_24h_aTC1	FDR_Tg_24hv6h_aTC1	aTC1_DMSO_24h_1	aTC1_DMSO_24h_2	aTC1_DMSO_24h_3	aTC1_Tg_6h_1	aTC1_Tg_6h_2	aTC1_Tg_6h_3	aTC1_Tg_24h_1	aTC1_Tg_24h_2	aTC1_Tg_24h_3	logFC_TgvDMSO_6h_MGN3	logFC_TgvDMSO_24h_MGN3	logFC_Tg_24hv6h_MGN3	FDR_TgvDMSO_6h_MGN3	FDR_TgvDMSO_24h_MGN3	FDR_Tg_24hv6h_MGN3	MGN3_DMSO_24h_2	MGN3_DMSO_24h_3	MGN3_DMSO_24h_4	MGN3_Tg_6h_2	MGN3_Tg_6h_3	MGN3_Tg_6h_4	MGN3_Tg_24h_2	MGN3_Tg_24h_3	MGN3_Tg_24h_4	logFC_TgvDMSO_6h_GLUTag	logFC_TgvDMSO_24h_GLUTag	logFC_Tg_24hv6h_GLUTag	FDR_TgvDMSO_6h_GLUTag	FDR_TgvDMSO_24h_GLUTag	FDR_Tg_24hv6h_GLUTag	GLUTag_DMSO_24h_1	GLUTag_DMSO_24h_2	GLUTag_DMSO_24h_3	GLUTag_Tg_6h_1	GLUTag_Tg_6h_2	GLUTag_Tg_6h_3	GLUTag_Tg_24h_1	GLUTag_Tg_24h_2	GLUTag_Tg_24h_3	logFC_TgvDMSO_6h_PCCL3	logFC_TgvDMSO_24h_PCCL3	logFC_Tg_24hv6h_PCCL3	FDR_TgvDMSO_6h_PCCL3	FDR_TgvDMSO_24h_PCCL3	FDR_Tg_24hv6h_PCCL3	PCCL3_DMSO_24h_1	PCCL3_DMSO_24h_2	PCCL3_DMSO_24h_3	PCCL3_Tg_6h_1	PCCL3_Tg_6h_2	PCCL3_Tg_6h_3	PCCL3_Tg_24h_1	PCCL3_Tg_24h_2	PCCL3_Tg_24h_3	logFC_TgvDMSO_6h_QGP1	logFC_TgvDMSO_24h_QGP1	logFC_Tg_24hv6h_QGP1	FDR_TgvDMSO_6h_QGP1	FDR_TgvDMSO_24h_QGP1	FDR_Tg_24hv6h_QGP1	QGP1_DMSO_24h_1	QGP1_DMSO_24h_2	QGP1_DMSO_24h_3	QGP1_Tg_6h_1	QGP1_Tg_6h_2	QGP1_Tg_6h_3	QGP1_Tg_24h_1	QGP1_Tg_24h_2	QGP1_Tg_24h_3
Notch1	-0.485103574385614	-0.183046716101332	0.302056858284282	0.00713584341747188	0.249934611679645	0.0851927811980658	14.0499	14.6187	12.1289	10.7516	14.7241	10.4906	15.0245	12.6255	11.6402	NA	NA	NA	NA	NA	NA	0.288035	0.325565	0.335139	0.468881	0.43788	0.395507	0.912882	0.508239	0.32718	0.68394079380586	-0.679240920817371	-1.36318171462323	0.41724952019009	0.439912600989038	0.14927772262959	1.6568	1.86141	2.72472	4.80864	1.38997	5.3624	2.19088	1.13105	0.827541	0.219726672628691	0.185400508421361	-0.0343261642073306	0.28657882985219	0.458380706929797	0.889075879710323	27.0353	21.1384	24.9771	29.7722	28.0184	26.0415	29.6604	32.5902	24.4985	-0.829351006805092	-0.848553224878278	-0.0192022180731863	0.0190224310939999	0.0253455082602241	0.966804109269924	33.3599553160286	42.8385740058355	26.2555705214524	13.8710417713711	17.0365182027393	17.5382491066304	19.2112195688336	17.9034065794879	15.974224912612	NA	NA	NA	NA	NA	NA	0.104963049635776	0.134128501120278	0.166754782277389	0.0159658586490618	0.042667791269912	0.0302021633620032	0.0762729099028483	0.0106591078920438	0.0131351425606307
Notch2	0.950310839536562	1.29224382009365	0.341932980557085	0.0730592078034074	0.00630984247874249	0.459349487176679	0.55441	0.782704	0.670834	0.803606	3.50939	1.45679	2.07258	1.71611	1.57575	-0.0936536273389318	0.641305967967785	0.734959595306717	0.630757333432095	0.00635856011540166	0.00782518466293381	6.41313	5.52495	6.58225	5.01536	6.50953	6.26443	9.7646	9.60249	9.15027	-0.249109108842836	-0.105751974317835	0.143357134525001	0.472196578930058	0.78107140951904	0.745484502306154	80.3923	48.1497	73.5153	72.7166	48.3021	71.446	73.2141	75.5936	50.8514	-0.318787845713457	0.0478087822894683	0.366596628002926	0.102949236098229	0.862593048651941	0.0773251130156557	33.0703	25.5252	30.15	25.5881	20.7415	23.8961	32.3189	34.851	28.1712	-0.0839948548181261	-0.253755526755085	-0.169760671936959	0.833203320844309	0.582807686206311	0.696251973400631	133.254158433695	137.653154543812	173.705424347068	115.049805712763	73.3022517175483	168.364312559332	125.999308635709	98.906250666192	125.376101494948	-2.57100148928539	-2.53548361729127	0.0355178719941187	0.00160954477467613	0.000969124802400769	0.974650683482668	2.05591958116117	1.22674368618567	2.68587434323743	0.217098027850028	0.303904513795719	0.352009886317938	0.39509779514401	0.469325416711636	0.144586590131904
Notch2nl	NA	NA	NA	NA	NA	NA										NA	NA	NA	NA	NA	NA										NA	NA	NA	NA	NA	NA										NA	NA	NA	NA	NA	NA										NA	NA	NA	NA	NA	NA	NA	NA	NA	NA	NA	NA	NA	NA	NA	-1.10069313389157	-1.28169889341752	-0.181005759525944	0.0181287208046374	0.00594944890576606	0.763836033480416	0.68205282632713	0.697256595326107	0.755725657707765	0.293682669349307	0.259341463344936	0.326084400910269	0.304999075400346	0.340987966061013	0.220603444049232
Notch3	5.21277391126577	2.19277597877036	-3.0199979324954	0.000745272861512324	0.354676523419938	0.00581894517505232	0.0407391	0.0238907	0.0775306	0.208608	6.35191	2.39682	0.277604	0.222743	0.20842	NA	NA	NA	NA	NA	NA	0	0	0	0	0	0	0	0.0303987	0.125243	0.026396388028093	-1.68745245587355	-1.71384884390164	0.985808948610321	0.13221147845233	0.176316709573752	1.99661	0.71254	1.43864	2.5515	0.420059	1.75682	0.698881	0.541202	0.113135	0.712802542996805	-0.081123086626487	-0.793925629623292	0.234426444445665	0.938303805706876	0.201721832965134	0.437693	0.350507	0.415701	0.416951	0.879125	0.53677	0.503274	0.416772	0.295833	NA	NA	NA	NA	NA	NA	0.0936910681464892	0.0280181466606579	0.0253028877234545	0.0437849843864243	0.193761578658449	0	0	0	0.0204467804071686	-0.438319713630146	0.00602118517426068	0.444340898804407	0.432263227207077	0.992847555584137	0.482401333749998	0.59658981849125	0.309259506610685	0.262284874798762	0.184918159767457	0.212315484838871	0.343326593895748	0.364577948606412	0.384081742211213	0.388783119527704
Notch4	1.75671271874344	0.257567614491087	-1.49914510425235	0.0281345922355732	0.815393600015618	0.0552494996009219	0.803587	0.421442	0.497335	0.896088	6.4318	1.95955	1.26252	0.44651	0.491329	0.00272756340681316	-0.497013316829835	-0.499740880236649	0.996004306831596	0.347600714695751	0.350178186023838	0.0414815	0.0367736	0.0652999	0.0487487	0.0445139	0.0586343	0.0140608	0.0403645	0.0360321	0.488752653438725	0.184844189436035	-0.303908464002691	0.681273290643388	0.893585071083811	0.836449547610875	0.0233926	0.00315378	0.0318378	0.040333	0.0247897	0.0327405	0.0350577	0.032937	0.00751125	0.820296617543333	0.605489131811181	-0.214807485732152	0.169913179732918	0.412507557304915	0.718411053207363	0.0129152	0.0177301	0.029899	0.0266568	0.0403007	0.0373341	0.0400959	0.0184468	0.0327348	-1.26740462939193	-0.198621928650136	1.0687827007418	0.0560064027795368	0.793721666173901	0.137008309564012	3.06392100236198	4.11199657181656	2.66403260745514	1.53664445203784	1.13335145612125	0.745689550015581	3.23518889016466	1.31798026051497	3.26174830304833	NA	NA	NA	NA	NA	NA	0	0	0	0	0	0	0	0	0
Noto	NA	NA	NA	NA	NA	NA	0	0.0394847	0	0.394025	3.7685	4.73802	0.215064	0	0	NA	NA	NA	NA	NA	NA	0	0	0	0	0	0	0	0	0.0346769	NA	NA	NA	NA	NA	NA	0	0.0131524	0	0	0	0	0	0	0	NA	NA	NA	NA	NA	NA	0	0	0	0	0	0	0	0	0	NA	NA	NA	NA	NA	NA	0	0	0	0	0	0	0	0	0	NA	NA	NA	NA	NA	NA	0	0	0	0.0072712514510931	0	0	0	0	0
Notum	2.54338942499917	0.153898744409518	-2.38949068058965	0.0739127613485911	0.952678139833608	0.0946671358683868	0.769309	0.0626593	0.169453	0.0390805	8.7569	2.15705	0.648452	0	0.49197	NA	NA	NA	NA	NA	NA	0	0	0	0	0.00573952	0	0	0	0	NA	NA	NA	NA	NA	NA	0.0160863	0.0390375	0	0	0	0	0.0255262	0	0	NA	NA	NA	NA	NA	NA	0	0.0274329	0.0142342	0.0888349	0.0172015	0.0210055	0.0275726	0.0761116	0.0405192	NA	NA	NA	NA	NA	NA	0.102847076540913	0.123024938498417	0.111102502378623	0.0769022316362949	0	0	0.020238354836139	0.103649951096782	0.0538678863926718	-0.592732115606199	0.116130987348889	0.708863102955088	0.519084317577778	0.895916244912386	0.485231591072373	0.179124325952911	0.0274675830448302	0.0948582638636832	0.0348754948406272	0.0792222524295545	0.0494797405980363	0.101155454099454	0.139701222639788	0.0860764096701612
Nov	-0.253511755007569	0.131963347017658	0.385475102025226	0.564085038869155	0.754038110355728	0.365206457895799	4.26893	3.95842	4.88957	3.16949	6.10825	5.05091	5.27361	3.84736	6.21592	NA	NA	NA	NA	NA	NA	0.0233637	0.0366776	0.036246	0.0288127	0.0147992	0.0133671	0.0112193	0.0257658	0.0530776	-1.09250208165453	-2.63143577317796	-1.53893369152343	0.0251500743431275	0.000419295596699717	0.00865439095739904	77.1745	45.6381	59.7115	40.4143	27.3854	28.7561	11.3274	12.5383	7.57555	-0.536306916731185	0.173915653088952	0.710222569820137	0.0218183419670886	0.492306286336373	0.00851662472396664	7.7701	5.28392	6.04127	4.09034	4.06723	4.92877	8.31817	7.05527	6.96868	NA	NA	NA	NA	NA	NA	0	0	0	0	0	0	0	0	0	-0.889845995270409	-0.858565671091515	0.0312803241788939	0.0846562915052813	0.0690340372757041	0.971316722712717	0.229738452418088	0.127333515829431	0.175896601073709	0.0976785993252404	0.0684105212632981	0.0892021317896251	0.119532159220296	0.105688531009291	0.0637340874882683
Nova1	-0.320412032206016	-0.290671831564557	0.0297402006414593	0.0351309594293412	0.043086040143932	0.867839478603291	41.059	35.0069	36.6856	40.9848	35.3296	29.9524	38.4499	30.0772	31.6717	0.230938417574944	0.188704105575375	-0.0422343119995683	0.207142964297313	0.321410889856248	0.863858993339304	5.78643	5.48315	6.02294	8.06021	6.36569	6.42676	6.83785	6.78179	5.7941	-0.253063462171277	-0.491589355842614	-0.238525893671337	0.707344144315748	0.404228783364645	0.767050067201977	8.44723	9.22096	7.2108	6.30435	10.292	6.80138	5.21441	5.24705	8.20864	0.0595669791686002	-0.19190861606853	-0.251475595237131	0.771773399447477	0.397026134518725	0.202691246943518	14.6063	14.3422	16.4224	16.3454	14.0323	16.2991	11.1217	16.009	14.0875	NA	NA	NA	NA	NA	NA	0	0	0	0	0	0	0	0	0	-0.758583597438697	-1.0275852630933	-0.269001665654606	0.0574572281442062	0.0128626269493278	0.567435847914748	17.4796101294129	21.6198830880077	15.5431982331221	10.3508819170333	8.35942753825925	9.35989530829043	10.0139557432448	6.79653527596422	10.012954674354
Nova1-As1	NA	NA	NA	NA	NA	NA										NA	NA	NA	NA	NA	NA										NA	NA	NA	NA	NA	NA										NA	NA	NA	NA	NA	NA										NA	NA	NA	NA	NA	NA	NA	NA	NA	NA	NA	NA	NA	NA	NA	0.0139375939400298	0.0533358449399488	0.039398250999919	0.981027819768989	0.91511493200915	0.953614461270672	0.0317733806660432	0.0445061030315273	0.0427124630482596	0.0312287930241851	0.0421259445442696	0.0295373123753056	0.0385655470990348	0.0362374264769833	0.0489371199460405
Nova2	-0.625448048601106	-0.83165414825525	-0.206206099654144	0.000299963628139041	4.02410186921982e-06	0.191220443575215	16.7129	14.1817	18.2914	11.7337	13.5723	12.9901	11.3006	10.5463	8.28926	-1.06965605529915	-0.779438223575225	0.290217831723925	9.55827809847424e-05	0.000532301946107095	0.102035808496053	41.4363	44.3706	39.1997	17.9902	20.9177	22.456	21.0369	24.7489	26.2702	-0.91842432919939	-0.736515783545345	0.181908545654044	0.0735997290653434	0.0966176938309526	0.772708605766243	80.5773	41.8675	57.2147	46.1612	21.2271	41.1206	45.6695	39.7954	29.1309	-0.76919547932489	-0.5511215732315	0.21807390609339	0.00190258084731586	0.0178588097539975	0.243149101699252	131.565	110.213	115.317	72.3515	76.6012	57.2744	78.5639	84.291	89.7223	NA	NA	NA	NA	NA	NA	NA	NA	NA	NA	NA	NA	NA	NA	NA	-0.360253718387642	-0.462236076673941	-0.101982358286299	0.138470504569295	0.052949791689239	0.745415306128875	9.25114847106332	7.88113964784516	8.10200973445632	5.30739747296812	6.21644916835279	5.47093591911456	6.23965005012129	6.09007866872319	5.88441445689099
Nox1	NA	NA	NA	NA	NA	NA	0.151506	0.0740397	0.0800917	0.123142	1.6825	0.631137	0.268851	0	0.0516732	NA	NA	NA	NA	NA	NA	0	0	0	0	0.000915967	0.00827329	0	0	0	NA	NA	NA	NA	NA	NA	0	0.01246	0	0	0	0	0.00407371	0	0	NA	NA	NA	NA	NA	NA	0.00425211	0	0.0181731	0.0243036	0.00823552	0	0.0176012	0.0182199	0.00646643	NA	NA	NA	NA	NA	NA	0.13922260485173	0.124902814271974	0.075198927898277	0.0975951021842218	0.047987483820825	0.0347307461651092	0	0	0.0607668177006265	NA	NA	NA	NA	NA	NA	0	0	0	0	0	0	0.00675975491725476	0	0.016297592746445
Nox3	NA	NA	NA	NA	NA	NA	0	0.0352983	0	0	1.32351	0	0.192262	0	0	NA	NA	NA	NA	NA	NA	0	0	0	0	0	0	0	0	0	NA	NA	NA	NA	NA	NA	0	0	0	0	0	0	0	0	0	NA	NA	NA	NA	NA	NA	0	0	0	0	0	0.0293271	0	0	0.0141428	NA	NA	NA	NA	NA	NA	0	0	0	0	0	0	0	0	0	NA	NA	NA	NA	NA	NA	0	0	0	0	0	0	0	0	0
Nox4	NA	NA	NA	NA	NA	NA	0.0836584	0	0.01769	0	1.56079	0.0321694	0.0178145	0	0.0171197	NA	NA	NA	NA	NA	NA	0.0155129	0.0146119	0	0	0.0206354	0.0798792	0.0670443	0.0256619	0.0176212	NA	NA	NA	NA	NA	NA	0	0.0601509	0	0.0128209	0	0	0	0	0	NA	NA	NA	NA	NA	NA	0	0	0.0438656	0	0	0	0.0141617	0	0	NA	NA	NA	NA	NA	NA	0	0	0	0	0	0.00769174138559844	0.0151685329225498	0	0	2.76482933618365	3.20714219112481	0.442312854941162	2.51637367880356e-05	8.46447569698958e-06	0.19052840207977	9.3046813061643	6.69286468724583	6.75587296433567	45.682184738429	44.7605489672034	42.3322413689324	67.4801570497163	56.0997325144575	84.451498969592
Nox5	NA	NA	NA	NA	NA	NA										NA	NA	NA	NA	NA	NA										NA	NA	NA	NA	NA	NA										NA	NA	NA	NA	NA	NA										NA	NA	NA	NA	NA	NA	NA	NA	NA	NA	NA	NA	NA	NA	NA	NA	NA	NA	NA	NA	NA	0.0267688272871425	0	0	0	0	0	0	0	0
Noxa1	5.81749535159068	4.12092521014941	-1.69657014144127	0.0669218642913538	0.343828260353594	0.341087708681019	0	0.037877	0	0.0472476	5.55169	0.596077	0.412614	0.706287	0	NA	NA	NA	NA	NA	NA	0	0	0	0	0	0	0	0	0	NA	NA	NA	NA	NA	NA	0	0	0	0	0	0	0	0	0	NA	NA	NA	NA	NA	NA	0	0	0	0.00518055	0	0	0	0	0	-1.38072593548232	-1.31865781671798	0.0620681187643353	0.171885646877627	0.238840280184589	0.971358504807912	0.647499757005453	0.405708592327516	0.616203176729005	0.446692867292764	0.0212553633913102	0.0307669655423938	0.197190927993147	0.0776850543614716	0.322989418786687	-1.08309501339034	-0.658907515972525	0.424187497417817	0.196176958845137	0.381362972090628	0.694946131523093	2.36083184112275	0.418391370833833	1.82513538483308	0.209696080712142	0.874224138258503	0.753684678536407	1.38816804604449	0.727984672136636	0.810831630354584
Noxo1	-0.00831903078632033	-0.862098553012936	-0.853779522226615	0.986142137612199	0.0408239203663945	0.0731049306182758	5.98599	4.26784	8.22446	6.13459	11.3683	6.28272	4.98788	1.9952	3.69857	-1.09312749884478	-1.23626864910758	-0.143141150262798	0.00709942588725836	0.0079548349620342	0.774536965912164	1.74984	2.24155	2.48392	1.39835	0.970958	0.78089	0.705834	1.08066	0.795058	0.361694418195221	-0.279539783500389	-0.64123420169561	0.471333394350846	0.591213333912692	0.22672450631157	1.52842	1.26652	1.88361	2.0825	1.68884	3.08161	1.59717	1.3313	1.18503	0.168314213415463	0.359874112426298	0.191559899010835	0.616150182097921	0.33742396851097	0.567502254101572	2.28457	2.89258	1.74829	2.64686	2.7904	2.09317	3.32264	3.35125	2.67613	-0.116793585578764	1.44569191795703	1.56248550353579	0.906677173448212	0.0816322436761157	0.0752006222970507	0.201002635754685	0.371585872459123	0.138178030013084	0.29034542899806	0.176354003041532	0.0729345669467294	0.773091292853638	0.621526992715448	0.414733530806776	NA	NA	NA	NA	NA	NA	1.7292662427494	1.47317803730439	5.49457007603998	0	1.87453829645814	1.99032256555601	2.87221986434154	8.89751266108535	2.8853529824852
Noxred1	1.17385111276827	0.433846996129649	-0.740004116638625	0.197466723893469	0.693608656246267	0.406306796086754	0.412509	1.03035	1.06611	2.29111	3.054	1.67436	1.90323	0.41767	1.21933	0.640646977514324	0.525406690199952	-0.115240287314372	0.145441978238565	0.285041171687671	0.828369521732819	0.900356	0.459365	1.26585	1.69327	1.29033	1.19122	0.918752	1.38596	1.23578	-0.342977577561593	0.501055447940804	0.844033025502396	0.739720178913024	0.565130947446023	0.369041176419046	0.679333	0.290925	0.458894	0.58909	0.524049	0.188762	0.88775	0.598457	0.654392	2.29304953143538	2.52121357266332	0.228164041227935	0.0185185404354981	0.0202350598163305	0.730265391301107	0.0330938	0.0681474	0.10608	0.409832	0.363213	0.208723	0.479461	0.661753	0.251639	NA	NA	NA	NA	NA	NA	NA	NA	NA	NA	NA	NA	NA	NA	NA	0.0303672181998488	0.810361453554861	0.779994235355012	0.985501064189759	0.408323529949019	0.54192726310364	0.283099521323231	0.211028231810315	0.137426718591268	0.114832205726949	0.199473379432107	0.190071732044913	0.31347556500317	0.0766641429834311	0.684926901708628
Np4	NA	NA	NA	NA	NA	NA										NA	NA	NA	NA	NA	NA										NA	NA	NA	NA	NA	NA										NA	NA	NA	NA	NA	NA										NA	NA	NA	NA	NA	NA	0	0	0	0	0	0	0	0	0	NA	NA	NA	NA	NA	NA	NA	NA	NA	NA	NA	NA	NA	NA	NA
Npap1	NA	NA	NA	NA	NA	NA										NA	NA	NA	NA	NA	NA										NA	NA	NA	NA	NA	NA										NA	NA	NA	NA	NA	NA										NA	NA	NA	NA	NA	NA	NA	NA	NA	NA	NA	NA	NA	NA	NA	NA	NA	NA	NA	NA	NA	0	0	0	0	0	0.0114649917370738	0	0	0
Npas1	2.7045703981712	0.646069606661018	-2.05850079151018	0.0378634346025747	0.749146059384272	0.0857240299844098	0.433311	0.211756	0.327236	0.641492	10.2083	0.952128	1.02157	0.24175	0.348355	NA	NA	NA	NA	NA	NA	0	0.0150756	0.0186227	0	0.0182488	0	0.0230574	0.0176509	0	NA	NA	NA	NA	NA	NA	0.0170488	0	0.0130521	0.0529113	0	0.107378	0.121741	0.0196404	0	0.259253766768548	1.13052684416949	0.871273077400939	0.805095835448434	0.258115940165151	0.295474676934832	0.112953	0.0436115	0.120687	0.0538001	0.109384	0.200361	0.292224	0.322662	0.0858871	NA	NA	NA	NA	NA	NA	0.308746815572689	0.100723837074664	0.242566978365195	0.0262341384619344	0	0	0.359009890470427	0.0707175100328915	0.147010307525082	-1.30756071363594	-0.202309946403502	1.10525076723244	0.163388804251635	0.809193734805338	0.315736211009871	0.187718871336236	0.0959516741622488	0.182913752712288	0	0.0927908666071333	0.0518538228108384	0.14342391854072	0.0854024571532752	0.195447271067169
Npas2	1.11813686019617	-0.291179251016943	-1.40931611121311	0.000154135005071563	0.30915455423418	3.00571373535529e-05	3.70039	3.73777	3.38851	8.34339	10.3679	10.0021	3.39587	2.70084	3.45354	NA	NA	NA	NA	NA	NA	0	0.24349	0.0501301	0	0.0491235	0	0.0620676	0.023757	0	NA	NA	NA	NA	NA	NA	0	0	0	0.0712153	0	0	0.145649	0.105739	0	-0.321008553667934	-1.45621677207812	-1.13520821841018	0.589854182245816	0.0716851117597403	0.121740198644081	1.21622	3.44364	1.21828	1.04997	2.0366	1.37833	0.51131	0.814282	0.866991	2.19694948058436	0.767871353144129	-1.42907812744023	0.000349210147589857	0.0446821957067705	0.0043127371798566	41.8940333306183	44.3333995809611	33.3179064936586	124.773833786425	171.580357938558	163.163339059739	49.3625562873468	61.1946615178409	79.469386487761	0.395583109807489	1.29757734730907	0.901994237501577	0.216040056969337	0.00138350997459283	0.0278230208386253	41.4910689340528	54.755929995389	44.1544011020561	55.3799455527613	47.9709996782642	57.5271628604242	120.341781550153	94.5011035499892	131.526761486379
Npas3	-0.236800582741027	0.321457462779401	0.558258045520428	0.203935205796621	0.0469757973494162	0.00567633272705219	9.40114	7.2626	7.62347	8.21381	9.49881	7.17506	12.6233	10.533	9.86698	NA	NA	NA	NA	NA	NA	0.0482733	0.0227347	0.0702096	0.0714383	0.0481599	0.0621422	0.139086	0.126437	0.095959	NA	NA	NA	NA	NA	NA	0	0.0311963	0.0393663	0.0299222	0.0153258	0.0404825	0.0611967	0.118474	0.222898	NA	NA	NA	NA	NA	NA	0.19163	0.0986519	0.0682506	0.0709912	0.082478	0.0503588	0.0440686	0.106441	0.0728558	NA	NA	NA	NA	NA	NA	NA	NA	NA	NA	NA	NA	NA	NA	NA	0.609064584382552	-0.369210076456799	-0.97827466083935	0.160263235014798	0.394789642521716	0.0695619368345953	2.17005959874435	2.1375524462848	1.81955261777359	3.0808054775685	2.20533917230369	2.8098671513732	1.87726788519055	1.39568826056241	1.35781316822833
Npas4	0.98278054805983	1.04670316392647	0.0639226158666447	0.0242385059174049	0.00943927534951606	0.887267039149658	14.2589	4.84495	8.35216	26.1728	20.3966	15.4163	30.6368	18.6394	12.3668	-0.246893801566775	-0.278546737964969	-0.0316529363981935	0.676713250359689	0.692145623964653	0.970239951186787	0.428204	0.161332	0.577947	0.380212	0.302701	0.338086	0.2961	0.217226	0.486397	0.52002601490207	-0.0331787889236677	-0.553204803825738	0.320473871310863	0.96075163254512	0.330434281058973	0.912245	0.86338	1.28504	1.72701	1.02231	2.28385	1.27386	1.11397	0.826028	-0.0976920305789775	0.312492300807319	0.410184331386296	0.781616620889301	0.407870820941071	0.212865761236109	2.26645	2.78471	2.22791	2.96509	1.91195	1.76299	3.17416	3.58248	2.72291	NA	NA	NA	NA	NA	NA	0.0627730156581478	0	0	0	0	0	0.0463220227455395	0	0	5.14326170029605	7.97423150832561	2.83096980802956	0.106024628541951	0.00154348232931334	0.0367853483684446	0	0	0	0.0194527401890118	0.031191762732837	0.0275986489330624	0.391636172859143	0.162337695882988	0.112026646881792
Npat	-0.00586535539556415	-0.171316567692584	-0.16545121229702	0.968643301200703	0.194417956457978	0.219217967335281	60.4371	48.36	56.7554	75.0266	60.8656	58.0408	55.1853	52.5545	51.9695	-0.0335562672757715	0.0407671149833775	0.074323382259149	0.885247494544683	0.871923501385143	0.787343802509572	37.3055	35.3686	41.7414	38.8233	37.2195	38.9038	46.7797	33.4247	35.2401	0.0707143974601568	-0.0207790522740525	-0.0914934497342093	0.949364356889639	0.98600610447131	0.943390370331238	29.571	38.3615	23.5779	24.4288	55.1082	27.6559	24.3025	25.8439	45.2614	0.275763451260272	-0.0485471521785538	-0.324310603438826	0.117502962837811	0.844985011424572	0.0835018202271824	36.5725	37.798	36.8072	49.3558	40.177	43.1037	34.9162	43.0249	33.7898	0.707498376513748	-0.0756060078984392	-0.783104384412187	0.0680576504627812	0.893918138421651	0.072479089889507	11.1080143101223	15.9851886543898	12.4817131890145	13.4034210194365	22.6647467690899	18.0041550341736	9.96803021106545	14.1757356998381	10.7916387684716	0.52965904577291	-0.116438749802412	-0.646097795575323	0.152572890265918	0.763526976057588	0.133367900662209	13.9709080628907	15.2935855567617	9.52495622409567	18.1778246319094	12.4863313645432	17.8454345284599	13.0223527747688	11.5326368390339	11.3066713483149
Npb	1.45788012322287	-0.109314483065003	-1.56719460628787	0.146103825364911	0.945519974121059	0.136185980039751	3.06498	0.806524	1.49563	2.15583	7.85472	10.4259	1.38064	3.37614	0.964942	NA	NA	NA	NA	NA	NA	0.0297363	0.056018	0.207595	0.0770103	0.0621582	0.0382795	0.0428383	0.163968	0.13511	-0.642930330885602	-0.384580365442158	0.258349965443444	0.640868036726306	0.78877152206054	0.893900665843212	0.142538	0.365121	0.0727488	0.110592	0.0944066	0.187029	0.0753941	0.18245	0.198329	0.307696573488935	1.25234834220438	0.944651768715449	0.710601420413652	0.116989393622815	0.152101701686233	0.0262319	0.108034	0.0840845	0.0749665	0.11008	0.0620419	0.149304	0.20607	0.189489	NA	NA	NA	NA	NA	NA	0	0.0729293522296463	0	0.0664821330247499	0	0.121673358684698	0.119973244970356	0.0256015971381693	0.017740531619703	NA	NA	NA	NA	NA	NA	0.0167645782137606	0	0.0266338830636936	0.102001947161723	0	0	0.0278450786654537	0	0
Npbwr1	NA	NA	NA	NA	NA	NA	0	0.0856643	0.0185333	0.042743	2.62799	0	0.335948	0.182557	0	NA	NA	NA	NA	NA	NA	0.0836497	0.0196977	0	0	0.0119219	0	0	0	0	NA	NA	NA	NA	NA	NA	0	0	0	0	0	0	0.0353479	0	0	NA	NA	NA	NA	NA	NA	0.018448	0	0	0	0	0	0	0.0526986	0	NA	NA	NA	NA	NA	NA	0	0	0	0	0	0	0	0	0	NA	NA	NA	NA	NA	NA	0	0	0	0	0	0	0	0	0
Npbwr2	NA	NA	NA	NA	NA	NA										NA	NA	NA	NA	NA	NA										NA	NA	NA	NA	NA	NA										NA	NA	NA	NA	NA	NA										NA	NA	NA	NA	NA	NA	NA	NA	NA	NA	NA	NA	NA	NA	NA	NA	NA	NA	NA	NA	NA	0	0	0	0	0	0	0	0	0
Npc1	-0.0445399048652001	0.812746931549534	0.857286836414734	0.725243556457515	2.06809831261165e-07	8.98567479430982e-07	31.2471	30.4069	33.7331	37.0509	38.9501	34.4222	62.7686	64.4046	55.6297	0.0371385254201418	0.424402002646058	0.387263477225916	0.766104431938119	0.00443473291324927	0.0163701360222332	32.0489	33.7749	35.713	34.3017	36.4011	36.4566	44.8847	45.8829	43.5567	0.0868597693055768	0.723879231144728	0.637019461839151	0.792239404466905	0.0147334064815682	0.0518168368049447	32.6765	33.2846	39.2173	39.9862	38.4336	48.6311	67.1782	64.2762	54.7323	-0.102281805921663	0.406945085339032	0.509226891260695	0.505783840202569	0.0316818558598222	0.00847010798417083	36.0968	31.7738	30.402	32.0361	30.3981	27.8016	47.0812	44.4668	43.6395	-0.128504170782619	0.308243256520875	0.436747427303494	0.650948056104494	0.343211267538041	0.162841296244614	20.6030666289198	22.498902366109	22.1038264614272	14.6965268787378	17.8595400737163	17.6374715744127	20.1166023262487	24.2694984608809	31.106802860675	0.260395592336135	0.862241254961917	0.601845662625782	0.340953240781263	0.00527192680884667	0.0667869578288637	2.66181954925624	2.02993558314231	2.70058561425904	1.79674670028395	3.03599701482656	2.88551063266924	4.61226214230325	4.2455511696617	4.48145508573958
Npc1l1	1.59702370411972	0.00479619993412687	-1.59222750418559	0.106251983131956	0.99698319864692	0.117370380152015	0.707921	0.110706	0.299388	0.397021	4.10375	1.17054	0.587914	0.405491	0.231789	1.09131867761696	-1.15204865777563	-2.24336733539258	0.0367238553367743	0.136333839733382	0.00801710859226534	0.198466	0.24925	0.153948	0.603724	0.431618	0.321721	0.0953038	0.109435	0.0500972	-1.35978274990179	-1.37139723919503	-0.0116144892932375	0.0106631728568027	0.00371373155977001	0.983017105403024	23.6774	15.6189	19.5475	10.0238	6.07685	10.0231	7.02609	9.20043	7.78372	0.0943505987911193	-0.122300403475707	-0.216651002266826	0.823801382925126	0.828133035873039	0.612411216374082	1.42007	0.921333	0.810617	1.05628	1.08007	1.25758	0.966286	1.41703	0.769167	0.270543317485814	2.33138801605406	2.06084469856825	0.846250385112609	0.0508447721058547	0.0802596198342062	0.0368488006280564	0.0440782721636594	0.577195914636345	0.137765461923031	0.30482657195024	0.257386489708417	1.03328821455865	0.533836617950296	1.52793085218072	-0.389671169177059	-1.81409781554571	-1.42442664636865	0.632763585570144	0.040218761944432	0.192919098440637	0.403656919409291	0.268225693066626	0.222313759690382	0.176831947054315	0.273041992761409	0.0743351098246878	0.0938633942595277	0.10493896695958	0.0323288849578173
Npc2	-0.53072876013086	-0.135183092898097	0.395545667232763	0.000418823883499471	0.262432228808864	0.00566826149003876	44.898	46.132	46.3788	38.4117	35.2303	38.4127	46.5151	44.8886	44.9243	-0.366281036856025	0.0961763075898403	0.462457344445866	0.0997853317735926	0.690292245460797	0.0838976735805041	32.1176	36.3103	29.9352	26.5308	25.1298	26.8336	23.662	40.7304	40.2789	-0.888988199197659	-0.636753035453365	0.252235163744294	0.114795562763329	0.206455082588498	0.713202095149291	42.6861	28.0843	41.982	31.0528	14.6683	23.8842	30.5947	33.8024	13.8819	-0.736064327222498	-0.237024720870017	0.499039606352481	0.0169463706468607	0.472329533233552	0.0899276687662837	23.4682	27.0534	19.4888	9.74186	18.4163	13.6187	24.0171	17.46	20.1374	-0.543221441041886	-0.0990326277867334	0.444188813255152	0.0740849671039242	0.810161693739252	0.173353523552222	282.170157134114	199.489816034531	251.04141388677	178.248953920904	121.245033730926	127.147210614289	230.106659490696	166.891621544008	245.694824984158	-1.02997680942402	-1.19697569002514	-0.166998880601119	0.018328014447218	0.0067371827021138	0.744682805429377	6.21432369350752	6.14751876188314	8.05296164703687	2.6384732049705	3.56964975345681	2.43985805685288	3.14312333321451	3.76676703757116	1.95748548265999
Npcd	NA	NA	NA	NA	NA	NA	0	0	0	0	0	0	0	0	0	NA	NA	NA	NA	NA	NA	0.0130459	0.0122881	0	0.00965311	0	0	0	0	0	NA	NA	NA	NA	NA	NA	0	0	0	0.010782	0	0.0218808	0.0110256	0.0640353	0	NA	NA	NA	NA	NA	NA	0	0.0947936	0	0	0.0445794	0.036292	0	0	0.0262524	NA	NA	NA	NA	NA	NA	NA	NA	NA	NA	NA	NA	NA	NA	NA	NA	NA	NA	NA	NA	NA	NA	NA	NA	NA	NA	NA	NA	NA	NA
Npdc1	-0.493309908365938	0.165520434417661	0.658830342783599	0.00142003895601687	0.197471013627265	0.000121255868814811	143.832	146.124	151.435	122.756	118.973	129.967	184.3	159.997	193.293	-0.449194150810932	-0.129785930562121	0.319408220248811	0.0387578252172927	0.551100340174317	0.186822582161811	29.6167	33.4826	38.867	28.8593	23.9797	23.8156	23.6087	36.696	31.9627	-0.783832232785116	-0.497194051204316	0.2866381815808	0.253015990037747	0.459619718746577	0.749264052156422	57.4273	20.5843	47.2495	33.0434	16.9636	31.8711	39.4582	39.6306	15.4886	-0.282231898741139	0.306649174715094	0.588881073456233	0.0643328985701765	0.0797334141371341	0.00388286323943327	35.1232	30.4408	31.2242	22.3421	26.7478	29.9646	40.3784	42.6009	41.2068	-0.180662754170382	0.407136175885153	0.587798930055535	0.598457640375682	0.302192259402854	0.127806987597354	8.81303760671416	7.69268246241627	10.0377242568178	6.38472413524784	4.47088206214571	9.00575783642922	11.8498360886181	8.70468844102467	12.5293819535967	-0.257043454584743	0.0482694558654824	0.305312910450225	0.768484645997418	0.958771450126868	0.759894030320929	26.1530117405913	5.00479419851554	22.1006840929826	5.18262046806092	16.2026924040391	17.119729988384	21.3639126048177	16.3959505720496	15.9622869204317
Npepl1	0.079510484946637	-0.211526086630219	-0.291036571576856	0.680467485989134	0.23078465748636	0.120082280323918	23.2084	19.3956	19.219	28.2578	23.0315	24.2098	19.3214	20.5703	18.4416	0.0591336335118572	-0.140191309169196	-0.199324942681054	0.79826002516573	0.539330395766021	0.433696394085268	532.102	685.227	673.777	725.002	679.444	617.905	422.801	712.883	562.39	NA	NA	NA	NA	NA	NA	3.54247	3.22376	2.71202	4.80992	0.527912	0	4.91861	0.510119	1.27965	-0.0147469604869401	0.29687877576806	0.311625736255001	0.924728948126294	0.0744674901972665	0.044369016698646	476.363	475.365	471.367	404.183	504.52	487.439	589.357	651.584	574.696	NA	NA	NA	NA	NA	NA	0.139678176202685	0.222776049190153	0.35207665587976	0.304622757864713	0	0.185836767438438	0.18324011324588	0	0.0812875493325134	-0.522814752727684	0.0916360805303442	0.614450833258029	0.557846234143523	0.91939647106108	0.53944582026071	1.63696905154526	0.356055114756348	0.977550231722453	0.127148046522438	0.90612123091632	0.641392971780386	0.809890797598823	1.32988740680875	1.04604941963209
Npepo	NA	NA	NA	NA	NA	NA										NA	NA	NA	NA	NA	NA										NA	NA	NA	NA	NA	NA										NA	NA	NA	NA	NA	NA										0.362067367196541	-0.285571578521532	-0.647638945718073	0.263403786036434	0.477406621505756	0.0905633177042461	3.96082358806852	3.91931730225054	4.45796955638237	5.38832686594876	3.20219938674713	4.82139156314387	3.38698660935127	2.97813339861408	3.11363222386909	NA	NA	NA	NA	NA	NA	NA	NA	NA	NA	NA	NA	NA	NA	NA
Npepps	-0.308824696802148	-0.432734262268968	-0.12390956546682	0.0103115844968086	0.000462456226124854	0.293624339919653	131.749	124.34	132.603	122.423	115.903	133.927	111.439	99.9159	102.151	-0.219385667420175	-0.379971917635253	-0.160586250215078	0.133195395691438	0.0220200252563515	0.348283003085281	278.256	278.952	289.824	282.183	235.647	229.385	193.929	224.499	225.231	-0.422920886479248	-0.63309445016931	-0.210173563690063	0.167859156860341	0.0351741490550247	0.554019921983957	593.379	395.149	466.107	436.903	383.183	401.513	355.339	325.729	312.323	-0.119341762162851	-0.446182809106707	-0.326841046943855	0.401002572388565	0.0158721665700318	0.0398508558826182	259.802	260.43	230.786	205.383	259.36	219.975	184.381	198.008	189.656	0.640129317302242	0.936018692406862	0.29588937510462	0.0161284197936146	0.0039097743864331	0.244032613967204	517.986982857852	509.386984018249	490.519264505888	719.990877587049	637.717402768765	640.315331158935	972.19060083231	954.267917384665	783.541526356007	-0.422869888511928	-0.400581588863788	0.0222882996481401	0.0707061385956351	0.0701339994053614	0.950606845505342	83.5375621415083	76.1416772276285	88.0312840139737	42.3353608910864	56.3768318205355	62.4743778312776	59.4298027230117	63.7602151195618	63.6411233213852
Npff	-1.33926022080294	-0.0835557824898992	1.25570443831304	0.259083782705106	0.940527214518991	0.309962544594926	3.10027	1.64134	2.66325	1.10244	3.22773	0	4.74506	1.34531	1.32174	0.941487324915331	0.920978148115964	-0.0205091767993666	0.0676934790321302	0.105256951437478	0.973618134895708	0.115554	0.108842	0.124848	0.225971	0.254093	0.18417	0.0713436	0.263972	0.271892	0.447020151250451	1.23358243454427	0.786562283293821	0.795662253026989	0.351821484956865	0.596321980720333	0.0703361	0.0320041	0.0201928	0.0272862	0.0524087	0.103827	0.104635	0.182313	0.0254077	NA	NA	NA	NA	NA	NA	0.0436871	0.0674708	0.0388988	0.0346806	0.12692	0.0918449	0.0452096	0.0727982	0.0442917	-0.232683489522329	0.601869678757296	0.834553168279626	0.720174790863231	0.352214963702038	0.202256793543371	0.638805420843785	0.683699273837831	0.472161132351848	0.345672381460309	0.278127836284781	0.637430651260956	0.893165655963142	0.804740310295527	0.851137496697148	-0.31198381557463	-0.396006035826936	-0.0840222202523059	0.828931639318695	0.751863935867819	0.968086291369156	0.142593168442604	0.0331299408689144	0.144160384303898	0	0.143330514421837	0.0596798370481563	0.0322963253111868	0.0631875751201517	0.181686394699218
Npffr1	NA	NA	NA	NA	NA	NA	0	0	0	0	5.93882	0.856833	0.263606	0	0	NA	NA	NA	NA	NA	NA	0	0.323747	0	0	0	0	0	0	0	NA	NA	NA	NA	NA	NA	0	0	0	0	0	0	0	0	0	NA	NA	NA	NA	NA	NA	0	0	0	0.0481396	0.0652503	0.0796801	0	0	0	NA	NA	NA	NA	NA	NA	0.0362233966798545	0	0	0	0.199768669918057	0	0	0	0	NA	NA	NA	NA	NA	NA	0	0	0	0	0	0	0	0	0
Npffr2	1.63527204579295	0.0227239167465898	-1.61254812904636	0.269272856352656	0.992359491891787	0.285777836275071	0.354512	0.192497	0.0832928	0.0960481	1.706	1.36321	0.293576	0.461503	0	NA	NA	NA	NA	NA	NA	0	0	0	0.00609915	0	0	0	0	0	NA	NA	NA	NA	NA	NA	0	0	0	0	0	0	0	0	0	NA	NA	NA	NA	NA	NA	0	0	0	0	0	0	0	0	0	NA	NA	NA	NA	NA	NA	0	0	0	0	0	0	0	0	0	NA	NA	NA	NA	NA	NA	0	0	0	0.00652597354611983	0	0	0	0	0
Nphp1	-0.170388841971019	0.254363310834491	0.42475215280551	0.188994290381569	0.0321262384066381	0.00339780177247376	45.6154	42.7664	44.3556	42.4918	49.4678	50.1625	59.847	59.7856	53.1598	0.0641078729967746	0.211280202797554	0.14717232980078	0.679427217453207	0.172048002357256	0.40022574299862	4.04033	4.78554	3.99028	4.41277	4.50438	4.88448	4.79236	5.28619	4.56194	-0.0996044131627601	0.113607942466147	0.213212355628907	0.794316699171254	0.752902357269738	0.580321500172003	5.12199	5.57387	5.24808	6.06854	5.24611	5.69107	5.73028	6.10839	6.54755	0.138062515141897	0.346797929328303	0.208735414186406	0.327190416062003	0.0449291607343963	0.156840273225898	6.59482	6.47695	7.0407	7.26327	7.8849	6.67146	8.70199	9.00027	8.82418	-0.790258973069292	-0.187356905226972	0.60290206784232	0.0946838621946259	0.763054207498285	0.238288233397271	35.7931422200386	33.4777957910803	26.0649610634347	16.374965420095	22.0144077897231	8.01067691660129	25.0054210897368	28.7194800907227	24.3149101429833	-0.195702463276162	0.820405739492729	1.01610820276889	0.767223687455708	0.111730077625625	0.122933484174297	1.58337000644158	1.84990309458759	1.64106409508934	2.03686347385257	1.00040761930009	0.833097738362229	2.53596914117795	2.7013204939855	3.66849326223101
Nphp3	-0.0332709664953139	-0.281985435316705	-0.248714468821391	0.90364214449137	0.236186690977726	0.337992350419615	6.93912	5.18754	7.66667	6.00433	8.69025	9.15903	6.94856	6.50295	4.33836	-0.295811507402256	-0.22671246465519	0.0690990427470662	0.0862171423270536	0.207140411637831	0.750483552420161	1.23443	1.20602	1.35226	1.04943	1.03563	1.09883	1.09727	1.06083	1.05164	0.0722463024297258	-0.263159387443112	-0.335405689872837	0.875347976964257	0.470708510502202	0.409720263753391	1.46179	1.05234	1.56354	1.69312	1.27578	1.8942	1.45946	1.24084	0.929763	-0.230482424632212	-0.404742764079457	-0.174260339447245	0.234034353974545	0.0823382767096426	0.396543185649838	2.51965	2.74335	2.43225	2.09677	2.45687	1.87227	1.97208	2.15103	1.9247	0.754136321239935	0.384358141120908	-0.369778180119027	0.0090720357461607	0.158929954821077	0.16258720883096	20.8988599060764	20.886526164369	20.5293073162296	27.8832821573735	26.0891953705885	34.7654769112744	24.3180827002712	26.3616112685345	25.285748032094	-0.325465242999001	-0.3314405196208	-0.00597527662179917	0.605277821854874	0.550255641691188	0.995384943887091	0.325707628561102	0.400794861910507	0.21081364086655	0.146794570627579	0.211841788647519	0.24991842469486	0.230418754376894	0.215606203304989	0.253613167626881
Nphp3-Acad11	NA	NA	NA	NA	NA	NA										NA	NA	NA	NA	NA	NA										NA	NA	NA	NA	NA	NA										NA	NA	NA	NA	NA	NA										NA	NA	NA	NA	NA	NA	NA	NA	NA	NA	NA	NA	NA	NA	NA	NA	NA	NA	NA	NA	NA	0.0167645782137606	0	0	0	0	0	0	0	0
Nphp3-As1	NA	NA	NA	NA	NA	NA										NA	NA	NA	NA	NA	NA										NA	NA	NA	NA	NA	NA										NA	NA	NA	NA	NA	NA										NA	NA	NA	NA	NA	NA	NA	NA	NA	NA	NA	NA	NA	NA	NA	NA	NA	NA	NA	NA	NA	0.0118524074211748	0	0.0125532786749828	0	0.00770886208276137	0.0136416899626869	0	0	0
Nphp4	0.701968585289116	-0.327346051793663	-1.02931463708278	2.85337443655182e-05	0.0152072001180334	7.230094702209e-07	17.0162	14.8449	16.9838	32.9706	32.1188	29.0042	15.6369	14.0919	12.6564	0.313023522175621	-0.103476719635809	-0.41650024181143	0.0554492706645346	0.537169176458271	0.0393080872917018	32.4389	32.62	37.1811	37.5788	46.9556	46.1586	26.0137	35.3474	32.7085	1.02773061588443	-0.153385455584938	-1.18111607146937	0.113370418690716	0.834142484369426	0.0897254943765873	13.7391	6.50159	15.9879	32.5927	16.7072	34.4237	14.4435	13.77	6.55118	0.228001323290689	0.0279947097588328	-0.200006613531856	0.198215376215828	0.917664743524657	0.275624669607614	40.1934	31.0449	34.4051	33.8447	42.7525	46.3315	39.5042	34.7376	37.3539	-0.125928169631401	-0.28331677475812	-0.157388605126719	0.780280566173391	0.597040635793643	0.758866922247989	11.8329269652196	13.7781682232462	6.63970724328502	7.82557806656849	5.77175174450666	11.2762463572832	8.33306229284837	7.07226414621908	9.31555315350604	0.463427161897963	0.532166447021432	0.0687392851234685	0.213940602391614	0.131338522401198	0.896346164692029	7.61613004785376	3.7848137873299	7.24815627052081	5.28313659688657	8.01664250187416	9.04114612225975	9.54860327241205	8.78791284107199	8.37980174700488
Nphs1	3.09977569342	0.508382376180406	-2.59139331723959	0.0049140374408353	0.773703584085855	0.0115532682651728	0.182916	0.156432	0.205481	0.348452	3.96108	2.90142	0.474714	0.193473	0.163764	NA	NA	NA	NA	NA	NA	0	0	0.00591813	0	0	0.00436509	0.0146549	0.00841393	0	NA	NA	NA	NA	NA	NA	0.0325078	0	0.0165914	0.0294258	0.00645924	0.055451	0.0343894	0.0312077	0	-0.0632635029101917	-0.565527817928714	-0.502264315018523	0.890343754622842	0.280424470263437	0.273824820154396	0.0942255	0.0877758	0.110266	0.0812117	0.110077	0.0707477	0.0742929	0.0704957	0.0614119	NA	NA	NA	NA	NA	NA	0.0640797397631212	0.0766517270932492	0.103835028844328	0	0.0147247423333316	0.0532848617605208	0	0.0807249719210526	0.0466150578137812	NA	NA	NA	NA	NA	NA	0.0355897465921443	0.0606384739800572	0.0146588880754173	0.00962405748889249	0.0205757690898675	0.00455138935640525	0.00985211478735953	0	0.0395886528582465
Nphs1os	NA	NA	NA	NA	NA	NA	0	0	0	0	2.73742	0.929284	0	0	0	NA	NA	NA	NA	NA	NA	0	0	0	0	0	0	0	0	0	NA	NA	NA	NA	NA	NA	0	0.0319998	0	0	0	0	0	0	0	NA	NA	NA	NA	NA	NA	0	0	0	0	0	0	0	0	0	NA	NA	NA	NA	NA	NA	NA	NA	NA	NA	NA	NA	NA	NA	NA	NA	NA	NA	NA	NA	NA	NA	NA	NA	NA	NA	NA	NA	NA	NA
Nphs2	NA	NA	NA	NA	NA	NA	0	0	0	0	1.10997	0	0.0221707	0	0.0852242	NA	NA	NA	NA	NA	NA	0.109279	0	0	0.0404299	0	0	0.157429	0.0602575	0	NA	NA	NA	NA	NA	NA	0	0.0706212	0	0	0	0	0	0	0	-0.507666246028761	0.146537162009619	0.65420340803838	0.504561307587408	0.885531959069353	0.389105427171222	0.626608	0.992555	0.515011	0.826496	0.342303	0.304002	1.09737	1.10152	0.439809	NA	NA	NA	NA	NA	NA	0	0.550218431836024	0	0	0	0	0	0	0.401532463513191	NA	NA	NA	NA	NA	NA	0.0105895054669284	0	0	0.0128861002446194	0	0.0243762714703737	0.0087943045448302	0	0
Npipa1	NA	NA	NA	NA	NA	NA										NA	NA	NA	NA	NA	NA										NA	NA	NA	NA	NA	NA										NA	NA	NA	NA	NA	NA										NA	NA	NA	NA	NA	NA	NA	NA	NA	NA	NA	NA	NA	NA	NA	NA	NA	NA	NA	NA	NA	0.00859689904424265	0	0.0045526307697738	0	0	0	0	0	0
Npipa2	NA	NA	NA	NA	NA	NA										NA	NA	NA	NA	NA	NA										NA	NA	NA	NA	NA	NA										NA	NA	NA	NA	NA	NA										NA	NA	NA	NA	NA	NA	NA	NA	NA	NA	NA	NA	NA	NA	NA	NA	NA	NA	NA	NA	NA	0	0	0	0	0	0	0	0	0
Npipa3	NA	NA	NA	NA	NA	NA										NA	NA	NA	NA	NA	NA										NA	NA	NA	NA	NA	NA										NA	NA	NA	NA	NA	NA										NA	NA	NA	NA	NA	NA	NA	NA	NA	NA	NA	NA	NA	NA	NA	NA	NA	NA	NA	NA	NA	0	0	0	0	0	0	0	0	0
Npipa5	NA	NA	NA	NA	NA	NA										NA	NA	NA	NA	NA	NA										NA	NA	NA	NA	NA	NA										NA	NA	NA	NA	NA	NA										NA	NA	NA	NA	NA	NA	NA	NA	NA	NA	NA	NA	NA	NA	NA	NA	NA	NA	NA	NA	NA	0.186443799757348	0	0.0246836032167115	0	0.0909479496933869	0.0536475085055529	0.19354581296102	0.227202763370033	0.0466633905523212
Npipa7	NA	NA	NA	NA	NA	NA										NA	NA	NA	NA	NA	NA										NA	NA	NA	NA	NA	NA										NA	NA	NA	NA	NA	NA										NA	NA	NA	NA	NA	NA	NA	NA	NA	NA	NA	NA	NA	NA	NA	NA	NA	NA	NA	NA	NA	0	0	0	0	0	0	0	0	0
Npipa8	NA	NA	NA	NA	NA	NA										NA	NA	NA	NA	NA	NA										NA	NA	NA	NA	NA	NA										NA	NA	NA	NA	NA	NA										NA	NA	NA	NA	NA	NA	NA	NA	NA	NA	NA	NA	NA	NA	NA	NA	NA	NA	NA	NA	NA	0	0	0	0	0	0	0	0.0950842923973856	0
Npipb11	NA	NA	NA	NA	NA	NA										NA	NA	NA	NA	NA	NA										NA	NA	NA	NA	NA	NA										NA	NA	NA	NA	NA	NA										NA	NA	NA	NA	NA	NA	NA	NA	NA	NA	NA	NA	NA	NA	NA	0.680494180006617	0.203695989686294	-0.476798190320323	0.269998255769556	0.754464239977947	0.505574141367446	0.168999862757918	0.177848455207774	0.163199839376487	0.338720349287138	0.18104192802815	0.20595462017826	0.148605799247335	0.18575464020662	0.24880882286449
Npipb12	NA	NA	NA	NA	NA	NA										NA	NA	NA	NA	NA	NA										NA	NA	NA	NA	NA	NA										NA	NA	NA	NA	NA	NA										NA	NA	NA	NA	NA	NA	NA	NA	NA	NA	NA	NA	NA	NA	NA	-0.0295874848161062	-1.21225851692143	-1.18267103210533	0.988772798377997	0.433171231694915	0.552626006283382	0.0378878855449933	0.379255255176043	0.0468163721408068	0.245892296652485	0.0410707678610509	0.0799472273913315	0.0576856280952289	0.0410405819294175	0.0695392721723656
Npipb13	NA	NA	NA	NA	NA	NA										NA	NA	NA	NA	NA	NA										NA	NA	NA	NA	NA	NA										NA	NA	NA	NA	NA	NA										NA	NA	NA	NA	NA	NA	NA	NA	NA	NA	NA	NA	NA	NA	NA	NA	NA	NA	NA	NA	NA	0	0	0	0	0	0	0.0193480624071509	0	0.0466476736811349
Npipb15	NA	NA	NA	NA	NA	NA										NA	NA	NA	NA	NA	NA										NA	NA	NA	NA	NA	NA										NA	NA	NA	NA	NA	NA										NA	NA	NA	NA	NA	NA	NA	NA	NA	NA	NA	NA	NA	NA	NA	0.466775994419649	0.897433374017133	0.430657379597484	0.326274827044701	0.0490079739714768	0.412580723589287	1.97533120786736	1.08801922991462	1.51499716523013	0.973925238675314	2.25941395850789	2.23433552411015	2.3616972789022	3.09887714542971	3.01747402008791
Npipb2	NA	NA	NA	NA	NA	NA										NA	NA	NA	NA	NA	NA										NA	NA	NA	NA	NA	NA										NA	NA	NA	NA	NA	NA										NA	NA	NA	NA	NA	NA	NA	NA	NA	NA	NA	NA	NA	NA	NA	0.419259417401799	1.51790240330559	1.09864298590379	0.517367789500566	0.00980668729109115	0.0853484749999933	0.529536074334745	0.718967271794487	0.595902336795405	1.0068421865772	0.667299757208064	0.457107574864539	1.59415073810344	2.01656041172924	1.55726227954225
Npipb3	NA	NA	NA	NA	NA	NA										NA	NA	NA	NA	NA	NA										NA	NA	NA	NA	NA	NA										NA	NA	NA	NA	NA	NA										NA	NA	NA	NA	NA	NA	NA	NA	NA	NA	NA	NA	NA	NA	NA	0.0668237179199788	-0.955884184918466	-1.02270790283845	0.960291499211029	0.348804876674611	0.411648965996108	2.93510536251667	14.5963396765449	3.27705381715727	11.3102413660482	2.92714325217791	4.64502437506	3.69691665707327	3.71585245505017	3.40365542771238
Npipb4	NA	NA	NA	NA	NA	NA										NA	NA	NA	NA	NA	NA										NA	NA	NA	NA	NA	NA										NA	NA	NA	NA	NA	NA										NA	NA	NA	NA	NA	NA	NA	NA	NA	NA	NA	NA	NA	NA	NA	0.370278849550849	0.40632739322183	0.0360485436709808	0.408687449748056	0.319451782457546	0.957429791647376	1.0432381304101	1.46811556982224	1.16786712829156	1.4944628927454	1.15091927480133	1.48951211473455	1.21732113379882	1.77016891430528	1.85085643779119
Npipb5	NA	NA	NA	NA	NA	NA										NA	NA	NA	NA	NA	NA										NA	NA	NA	NA	NA	NA										NA	NA	NA	NA	NA	NA										NA	NA	NA	NA	NA	NA	NA	NA	NA	NA	NA	NA	NA	NA	NA	-0.0231138686267439	-1.09002060892087	-1.06690674029413	0.988991485958853	0.351218615841825	0.464126317743634	0.653483856440061	2.80455284107146	0.52235960318859	2.19057272593345	0.368893097912617	0.79470990139848	0.634857866628078	0.671132393236948	0.481406486917317
Npipb6	NA	NA	NA	NA	NA	NA										NA	NA	NA	NA	NA	NA										NA	NA	NA	NA	NA	NA										NA	NA	NA	NA	NA	NA										NA	NA	NA	NA	NA	NA	NA	NA	NA	NA	NA	NA	NA	NA	NA	1.41944511419447	1.232745455713	-0.186699658481472	0.0481972266559758	0.0635809129233794	0.815086071527667	0.0749898630854036	0.0479134227223892	0.0595681924982653	0.182506519509657	0.107302278895262	0.155359090112785	0.186831300802789	0.140121507649356	0.0975965015758219
Npipb8	NA	NA	NA	NA	NA	NA										NA	NA	NA	NA	NA	NA										NA	NA	NA	NA	NA	NA										NA	NA	NA	NA	NA	NA										NA	NA	NA	NA	NA	NA	NA	NA	NA	NA	NA	NA	NA	NA	NA	NA	NA	NA	NA	NA	NA	0.0187861623329647	0	0.00994852449038563	0	0	0	0.0156014115390633	0	0
Npipb9	NA	NA	NA	NA	NA	NA										NA	NA	NA	NA	NA	NA										NA	NA	NA	NA	NA	NA										NA	NA	NA	NA	NA	NA										NA	NA	NA	NA	NA	NA	NA	NA	NA	NA	NA	NA	NA	NA	NA	NA	NA	NA	NA	NA	NA	0.033480469365913	0.059896880509956	0.014184111199845	0.0244449196895993	0.043551712599221	0.0385348028181222	0.0667311488327173	0.0924793693820459	0.0938507843286567
Npl	0.365627756315967	0.249248959117945	-0.116378797198021	0.677849259311234	0.781386933213032	0.900987060190042	1.52224	1.39764	1.46312	1.2935	4.61038	2.30592	1.37518	2.34195	2.02953	-0.655389585492616	-0.535877367878068	0.119512217614549	0.0155427415437858	0.0500265798183349	0.701950328348765	2.41272	2.70704	2.10546	1.69337	1.56762	1.47682	1.35453	2.03472	1.43076	NA	NA	NA	NA	NA	NA	0	0	0	0	0	0	0.0899598	0	0	-0.474588359363784	0.094410115325546	0.56899847468933	0.0530072924367862	0.75904032908061	0.0327992624170493	5.54007	4.62451	4.89941	3.77179	3.26347	3.72608	6.72106	5.16351	4.81945	NA	NA	NA	NA	NA	NA	0	0	0	0	0	0.0280665439489259	0	0	0	-0.547485197512963	-0.355708248480632	0.191776949032331	0.130257041372458	0.279767317903932	0.668016516734844	1.36812938663709	1.4332772779191	1.12920007502366	0.704933057644177	0.785622607496354	0.82279906487704	0.921239443302705	0.991319826065331	1.1228814885509
Nploc4	0.0093944010068157	0.261510624917708	0.252116223910893	0.938075913522362	0.0121846279019598	0.0237907674212691	94.5285	92.7148	95.0648	112.688	113.628	112.559	118.443	127.247	123.11	-0.150600968153206	0.0418386297378126	0.192439597891019	0.254291840874216	0.782239252269486	0.219448667938715	60.5671	60.0694	65.9057	53.4478	59.7439	59.7621	53.0727	69.9018	67.2761	0.225074825434985	0.360376589197886	0.135301763762902	0.604381413561911	0.35635050351076	0.805766687982799	86.8201	56.5853	91.6412	119.466	76.0948	116.044	128.617	123.715	70.7783	-0.149953897782743	0.0274564488192949	0.177410346602038	0.288882300234103	0.896981337869794	0.227039464523392	64.1428	55.8265	61.5653	45.6891	58.876	57.7	64.4777	61.464	65.8438	0.523871460705459	0.430887913314353	-0.0929835473911061	0.0441646056422509	0.122925778827637	0.747153522267208	60.2277416401682	68.7004956119333	61.6378344943353	84.0233850375484	59.5278627767348	88.7370564518542	86.2526818220427	78.8230881176639	75.0805776551234	-0.17336287086954	-0.0825164371235333	0.0908464337460068	0.564641554663693	0.78288065073976	0.809705370062385	15.9396198846167	10.6103647550294	15.681097824668	7.64015541579168	12.3994931166223	12.5088384151043	13.6577975254856	13.1432290364471	12.6539741551039
Npm1	0.00766159891825161	0.31712725185339	0.309465652935139	0.950075256043685	0.00431412752903958	0.0087134577305126	696.718	647.089	657.725	835.882	762.423	796.49	891.735	933.91	891.338	0.422414084741721	0.537694523846691	0.11528043910497	0.0580872152806664	0.0261704586373693	0.664434711401472	174.562	167.724	153.815	262.665	213.264	207.081	270.799	216.608	219.592	-0.121158251953908	0.187395356717339	0.308553608671247	0.892564540078045	0.816658136313126	0.732241669493195	140.224	255.097	162.495	166.245	250.069	168.671	201.412	185.452	295.157	0.0662442917884799	-0.259302329434712	-0.325546621223192	0.723560041531564	0.203536554422166	0.0840019959834195	138.704	171.881	140.975	164.581	162.916	139.115	137.664	127.339	126.605	0.381557169253885	0.0635606733994511	-0.317996495854434	0.268890366730646	0.905693384764145	0.409481255421549	981.648698840455	972.995093949515	1391.52770982634	1084.42967409154	1475.47607284975	1102.56978965713	938.196422804544	1284.5365114044	1037.32046930268	0.230631190786353	-0.321818000161797	-0.55244919094815	0.553500628030891	0.357778150618936	0.19052840207977	135.6337695606	195.677495093173	169.579729185893	207.671989850177	157.779948174995	142.995828107003	138.361027046336	144.936047173472	120.307874198501
Npm2	3.24270036524051	1.18987623711842	-2.05282412812208	0.0349442231837433	0.606715638537118	0.113619564527209	0	0.25378	0.411786	0.79141	5.40652	3.61936	1.24405	0	0.332092	1.78812770877036	1.65478680075034	-0.133340908020017	0.017286535618062	0.0449165976199129	0.837728312301355	0.0442781	0.0208531	0.0257595	0.147433	0.0925552	0.123498	0.0797342	0.109869	0.0880171	NA	NA	NA	NA	NA	NA	0	0.0572288	0	0.0823371	0.0140574	0.0464151	0.224527	0.0407508	0	NA	NA	NA	NA	NA	NA	0.068355	0.0201083	0	0.0186045	0.0819561	0.061588	0.0707373	0.0139474	0.0371256	NA	NA	NA	NA	NA	NA	0.0214457649957498	0.0513065418753848	0.0926687752958673	0	0	0.0641988350535922	0.0422011997145858	0	0.0187209669483642	-0.0524276366166087	0.493389399536661	0.545817036153269	0.900419805164536	0.120328524397639	0.161639958518239	3.18758754423853	3.11052254210897	3.95922100158725	3.24416616062109	3.08156190837944	2.21795476513573	4.96952997056161	4.82611539396953	4.64170735347429
Npm3	-0.0291906393741827	0.19078402473408	0.219974664108262	0.911413584793095	0.384668746940533	0.344075168791396	41.1637	39.4238	32.2234	44.1309	40.1139	45.5765	47.7539	38.9901	52.5133	0.0163744640980569	0.153874135958356	0.137499671860299	0.968656580274953	0.69808477647143	0.762628778310046	4.9494	5.4072	3.63565	3.75185	5.20436	5.66112	2.84973	5.86786	6.76844	0.404425650081695	0.755209737576931	0.350784087495236	0.737542279611304	0.474788355068278	0.806662786527774	1.22127	0.584395	2.30451	2.96946	0.625457	2.65423	3.40504	3.06152	1.01902	-0.565646458348712	-0.204861415899704	0.360785042449008	0.0737274193807403	0.58993963089612	0.259328612647745	4.43023	3.84272	4.16282	1.96087	3.71086	2.58302	4.28243	2.66537	4.13771	NA	NA	NA	NA	NA	NA	NA	NA	NA	NA	NA	NA	NA	NA	NA	0.4963444593269	0.644309126370442	0.147964667043542	0.44782584755094	0.279170153970619	0.863785647795369	4.442151816237	2.59495580882975	8.37907934123937	3.60369448064205	10.0709140037237	5.38056620168659	6.60522733328697	9.07365849358391	8.55546865999279
Npm3-ps1	0.0827599347467139	-1.15565197063865	-1.23841190538537	0.956939251187008	0.470111942032955	0.458250527569118	0.65637	1.2189	0.693966	1.04031	3.06143	0	0.13977	0.256339	0.805913	-0.198033540141017	0.100511489728222	0.29854502986924	0.760979442744714	0.897939064765422	0.685536893931525	0.326101	0.36404	0.182688	0.169799	0.206562	0.518258	0.208793	0.30635	0.425295	NA	NA	NA	NA	NA	NA	0.0128653	0	0.0196986	0.0499095	0.0153378	0.0405143	0.0408298	0.0741045	0.0123929	NA	NA	NA	NA	NA	NA	0.0426179	0.131639	0.0455362	0.0101496	0.0343928	0.0335989	0.055129	0	0.0810145	NA	NA	NA	NA	NA	NA	NA	NA	NA	NA	NA	NA	NA	NA	NA	NA	NA	NA	NA	NA	NA	NA	NA	NA	NA	NA	NA	NA	NA	NA
Npnt	0.0642122126064847	-0.0584319388244232	-0.122644151430908	0.91197871979555	0.92433200121458	0.83764348441259	1.38874	1.69997	1.53956	1.90684	3.23418	1.14062	2.26817	0.965364	1.50373	NA	NA	NA	NA	NA	NA	0	0	0	0.0110576	0.0184586	0	0	0.00412011	0.00848744	-1.47259838424631	-2.12141479120208	-0.648816406955762	0.0299237675259515	0.00329726963269274	0.284826521821041	5.27692	7.41692	5.80694	2.37751	2.85613	2.37485	1.24403	1.33868	1.93974	NA	NA	NA	NA	NA	NA	0	0	0.00704278	0.0125581	0.0127664	0.0207861	0.0409269	0.0282437	0.02506	NA	NA	NA	NA	NA	NA	NA	NA	NA	NA	NA	NA	NA	NA	NA	2.11481860569721	4.15918939990247	2.04437079420526	0.00100650932342294	1.27410506784701e-05	0.00228431321948355	0.398825449244393	0.235220620977046	0.471148823788171	1.05774993758391	2.04192758254044	1.15346902084263	6.59880199465814	6.87896338203368	6.92075203841511
Nppa	NA	NA	NA	NA	NA	NA	0	0	0	0	1.04035	1.20078	0	0	0	NA	NA	NA	NA	NA	NA	0	0	0.0379967	0	0.00620563	0	0	0	0	NA	NA	NA	NA	NA	NA	0	0	0	0.0269893	0	0	0	0	0	NA	NA	NA	NA	NA	NA	0	0	0	0	0	0	0	0	0.0219049	-0.941189753268251	-2.11506457315302	-1.17387481988477	0.472897134499059	0.216214185620583	0.537128777075563	0.493742103418497	0.433114570649455	2.73798786182619	0.246125094219061	0	1.28096676185897	0.356249979577046	0.0414663746368064	0.344807642942851	NA	NA	NA	NA	NA	NA	0	0	0	0	0	0	0.0154503489206108	0	0
Nppa-As1	NA	NA	NA	NA	NA	NA										NA	NA	NA	NA	NA	NA										NA	NA	NA	NA	NA	NA										NA	NA	NA	NA	NA	NA										NA	NA	NA	NA	NA	NA	NA	NA	NA	NA	NA	NA	NA	NA	NA	0.817241239868099	-0.504521867438336	-1.32176310730644	0.47705030821016	0.699108883980778	0.337645194802794	0.111565564048348	0.0118804680427774	0.118162797334193	0.0791940924173355	0.199547625106834	0.107006589546022	0.0694891902663278	0	0.130306263725138
Nppb	NA	NA	NA	NA	NA	NA	0	0	0	0	2.76072	0.477969	0.264686	0	0	NA	NA	NA	NA	NA	NA	0	0	0	0.0718045	0	0	0.0465997	0.0178365	0.0734864	NA	NA	NA	NA	NA	NA	0	0.0418083	0.0527575	0	0	0	0.0273379	0.158775	0	NA	NA	NA	NA	NA	NA	0.0570703	0.11752	0.0609782	0.0271829	0.092112	0.0449929	0.177178	0	0.0650927	NA	NA	NA	NA	NA	NA	0.0468866988659275	0	0.709103422914245	0.394411137913212	0.064643947888686	0.327500559839884	0.415188604573376	0.177197697591204	0.900448898845047	NA	NA	NA	NA	NA	NA	0	0	0	0	0	0	0	0	0
Nppc	0.860883826683629	0.134140534283384	-0.726743292400245	0.347642939260933	0.910287100834084	0.432082585811014	1.36641	2.85313	1.18201	1.06012	5.58688	7.40377	2.11613	2.74904	1.7794	NA	NA	NA	NA	NA	NA	0.0296075	0	0	0.109538	0.106899	0.152455	0	0.0326516	0	0.00612376002232719	0.384822231195342	0.378698471173015	0.99733000172758	0.72842469215806	0.769840313921394	0.378454	0.191337	0.26559	0.318104	0.225595	0.397267	0.725653	0.254323	0.1519	-0.104297711749338	0.331655655497818	0.435953367247156	0.806805565432267	0.463500752532262	0.262425868755469	1.25368	0.699183	1.2279	0.721538	1.07917	1.1531	1.54063	1.23106	1.35047	-2.11756862078807	-1.66222840729456	0.455340213493513	0.021077396988548	0.0562070288495196	0.685965348400046	0.716202192072826	1.47783500953542	0.58026823725533	0.301234815399487	0.0987447150299659	0.107199128599555	0.387571286506303	0.112780190077623	0.281342209334074	NA	NA	NA	NA	NA	NA	0.0170539077194221	0	0.0067733852022189	0	0.0110919425825925	0.0098142138341026	0.00354070496097329	0	0.0128048209281887
Npr1	0.134686019523762	0.338726871549497	0.204040852025735	0.592389478472577	0.113320775646339	0.389419883568051	7.57831	5.10393	6.98558	7.84183	9.70652	8.69335	10.9166	8.66334	7.42828	-0.112873693856321	0.82330724563445	0.936180939490771	0.759629557562591	0.0312734912249694	0.0209357888062978	5.29242	6.54281	5.38818	5.38457	5.71999	5.10969	7.6243	11.1259	10.8961	-0.092689777197489	0.096246406074986	0.188936183272475	0.881830179255087	0.871311745093498	0.770828591009451	20.4359	27.3615	21.5795	21.0499	22.6832	30.5132	27.1166	29.2249	23.419	-0.769504542034191	0.152870132107264	0.922374674141455	0.00970315502190655	0.614598687119932	0.00567776577642817	107.381	66.396	95.4034	48.6443	51.4288	57.051	98.4404	111.695	100.953	NA	NA	NA	NA	NA	NA	0	0.0778357781621693	0	0	0	0.19478866050407	0.448156155017821	0.163943886064057	0	-0.521335892489442	0.0831959094543046	0.604531801943746	0.666866596176525	0.943993433816265	0.655603142747967	0.279164057125464	0.317096617895115	0.394229243123945	0	0.322790451049293	0.214205119162979	0.257598194111349	0.629986735502857	0.155265631344495
Npr2	0.0147359494735421	0.685567286741983	0.670831337268441	0.964153330463977	0.0054376516856574	0.0176244217611549	5.98324	4.94825	6.70026	6.06452	11.9129	5.41153	10.7242	10.7386	9.40037	NA	NA	NA	NA	NA	NA	0	0.0432467	0.0178074	0.0113244	0.0465329	0.0788062	0.0881916	0.00843905	0.0695379	-0.42026909775069	0.15713905573242	0.57740815348311	0.115656452118951	0.546318191102165	0.0522108788521294	22.5625	17.6248	20.2063	18.9604	13.7604	18.7	24.5109	26.5181	20.8233	-0.373696023036611	0.412143423400191	0.785839446436802	0.0983500395196378	0.102292960926328	0.00613148990798377	3.69927	3.72539	3.289	2.23784	2.74562	3.32088	5.26725	5.14869	4.43485	-0.853448911357769	-0.589659188623526	0.263789722734243	0.0232542409872243	0.123349135645328	0.479480769068869	110.831183972973	101.976080306992	73.2359805751299	54.847945395114	32.5441043825613	46.7238945391553	75.9928986317255	45.5720149955221	56.6408633098978	0.293306942222253	-0.033009975945001	-0.326316918167254	0.475123986532338	0.945190786239642	0.479526899387918	0.878156735095169	0.861822617801472	0.900322268536581	0.658261682250126	1.17429943251613	0.962211599842232	0.723451682263561	1.10723080037882	0.731448409941403
Npr3	4.50078219695036	2.35316509712543	-2.14761709982492	0.0025611503578673	0.22799574774271	0.033004489027195	0.0176536	0.0258816	0.0373295	0.129138	1.44094	1.30676	0.24435	0.0804351	0.126441	-0.43253276810057	-1.7538981407929	-1.32136537269233	0.255704624696901	0.00366530644254943	0.0291715376143418	2.39184	1.6609	1.21883	1.64062	1.2972	1.12373	0.779685	0.452461	0.416458	NA	NA	NA	NA	NA	NA	0.0371939	0	0.0284747	0.014429	0.0886844	0	0.206571	0.0214239	0.0179142	NA	NA	NA	NA	NA	NA	0.0770061	0	0	0.0733568	0.0596584	0.0485678	0	0	0.0468431	NA	NA	NA	NA	NA	NA	0	0	0.0591482588343042	0.0255880437230053	0.113234703997934	0	0.0269360145946356	0	0.119491446299462	NA	NA	NA	NA	NA	NA	0.0330327840066744	0	0.0291550996287805	0.0669945931215009	0.0572924789748427	0.0506927109979246	0.265184259999697	0.187852778246411	0.0992098446699779
Nprl2	0.0826395986677593	-0.0697385566156936	-0.152378155283453	0.589553621791797	0.659333143404368	0.310172591989557	42.524	41.7359	43.4109	54.8212	56.1952	49.8407	46.3631	41.0849	44.6003	-0.13099118257198	-0.31142601457664	-0.18043483200466	0.491698806885454	0.120073060067519	0.425151370343152	2.70146	2.92705	3.11756	2.7142	2.7748	2.71994	1.65971	2.63601	2.66746	0.186360276541449	0.119704889458264	-0.0666553870831845	0.788447112279099	0.867126893045543	0.943284219561259	1.80555	0.804437	1.83944	2.49168	1.05385	2.20254	1.98094	1.97167	1.17309	-0.221576296491549	-0.0449231558054155	0.176653140686133	0.288390938249277	0.884263526891462	0.42230757045759	2.78807	3.24348	3.05387	1.96599	3.18266	2.56029	2.87315	3.08121	3.17407	-0.350479759072563	0.0388501378224625	0.389329896895025	0.195984751704399	0.927371465904694	0.198900814029262	92.9853931760975	69.5323482509276	90.8776299164259	60.5187584830863	46.7163409099799	61.0148227574063	81.1424337607083	68.1982632612453	94.8554499937292	0.822062182278077	0.992151605390368	0.170089423112292	0.0775283935631532	0.0308889259724529	0.76548357929557	11.9201847801172	7.40164693500022	15.9591477127699	11.0322533181653	24.1324056417815	19.7099904550207	21.4022208338071	24.8239239292417	24.5395069190003
Nprl3	0.0651787217153166	0.115321478730224	0.050142757014907	0.745796221669022	0.546290237908285	0.811375720127449	31.1277	23.6958	25.2272	30.8379	29.0532	38.7343	35.8288	33.7683	25.2401	0.101634707994134	0.0878421585671752	-0.013792549426959	0.58303231174969	0.660835244161229	0.956781744672283	2.62887	2.68594	2.81656	2.86227	3.06177	3.04968	2.07842	3.32095	3.14012	0.422612450564706	0.440542676161453	0.0179302255967465	0.467457089755083	0.426312259337882	0.983017105403024	1.57805	1.09505	2.30569	3.03694	1.5186	3.05721	3.0401	2.76848	1.4456	0.234939949370564	0.498211724690389	0.263271775319825	0.240171967863721	0.0417590937031907	0.19902679192909	2.28917	1.87325	2.10824	1.8959	2.63319	2.82157	2.95677	3.02563	3.19226	-1.38684782992951	-0.338176490985364	1.04867133894414	0.00341520404699338	0.397656470060027	0.0223510324900483	26.7025015843217	28.6153133049383	18.4365069643436	8.87194721365247	7.336652479248	7.55819672204472	21.2257247081987	12.8032368164311	20.5896323069406	-0.0331234797830861	-0.218978038538848	-0.185854558755762	0.922085029203378	0.392527346871994	0.564433067942025	5.96246784613638	5.23340565276614	5.23064572613877	3.7193986460523	4.83772878598338	5.40688411365673	5.01419314584658	4.78279786057473	4.23570320284723
Nps	NA	NA	NA	NA	NA	NA	0	0	0	0	0.250712	0	0.801239	0	0	NA	NA	NA	NA	NA	NA	0	0	0	0	0	0	0	0	0	NA	NA	NA	NA	NA	NA	0	0	0	0	0	0	0	0	0	NA	NA	NA	NA	NA	NA	0	0	0	0	0	0	0	0	0	NA	NA	NA	NA	NA	NA	0	0	0	0	0	0	0	0	0	NA	NA	NA	NA	NA	NA	0	0	0	0	0	0	0	0	0
Npsr1	1.25611727809918	0.29283723166708	-0.963280046432095	0.45569298533344	0.895290706573427	0.566358673265237	0.153644	0.0667418	0.108296	0.208134	1.13749	0	0.254469	0.200013	0	NA	NA	NA	NA	NA	NA	0	0	0	0.00706457	0	0	0	0	0	NA	NA	NA	NA	NA	NA	0	0	0	0	0	0	0	0	0	NA	NA	NA	NA	NA	NA	0	0	0	0	0	0	0	0	0	NA	NA	NA	NA	NA	NA	0	0	0	0	0	0	0	0	0	NA	NA	NA	NA	NA	NA	0	0	0	0	0	0.010852358590818	0	0	0
Npsr1-As1	NA	NA	NA	NA	NA	NA										NA	NA	NA	NA	NA	NA										NA	NA	NA	NA	NA	NA										NA	NA	NA	NA	NA	NA										NA	NA	NA	NA	NA	NA	NA	NA	NA	NA	NA	NA	NA	NA	NA	NA	NA	NA	NA	NA	NA	0	0.0311454130508328	0	0	0	0	0	0	0
Nptn	-0.687111391589454	-0.384038722068274	0.30307266952118	1.17776051359108e-05	0.00132311462370329	0.0152715073314033	362.727	356.534	371.643	281.348	255.06	267.434	295.864	296.477	317.355	-0.703896720749834	-0.352066590860041	0.351830129889793	0.000288559578669086	0.0126562112212939	0.0264695168654186	18.7767	18.6887	18.6935	11.8879	11.5921	11.9947	12.8362	14.4842	16.223	-1.0054475996908	-0.513245041890285	0.49220255780051	0.00866516619795685	0.042903362024832	0.0886759722938971	26.3948	21.7717	26.7018	13.7424	13.631	14.6883	19.4842	21.0092	15.5852	-0.487400518156732	-0.200227090282107	0.287173427874626	0.00290787175258541	0.16572480069847	0.0392470873435124	28.789	28.2627	27.7131	18.007	21.2583	20.6195	26.1031	26.8375	23.6624	0.859166343052906	0.611514352902834	-0.247651990150072	0.00403280694268687	0.0273899151186916	0.322298661770637	37.2680365439738	41.6579303726377	42.6453676682142	59.9738222278493	65.3170033790117	60.4959044396275	59.8233009028605	60.6390145024925	53.0383878833115	-0.374828642333923	-0.689296485902839	-0.314467843568916	0.08784161840999	0.00520683749770014	0.203471141774805	1.3628778530517	1.14751465917096	1.20052952644031	0.794293104795528	0.869020074772295	0.811577876230008	0.818901611710697	0.788408407155452	0.683042655557853
Nptn-It1	NA	NA	NA	NA	NA	NA										NA	NA	NA	NA	NA	NA										NA	NA	NA	NA	NA	NA										NA	NA	NA	NA	NA	NA										NA	NA	NA	NA	NA	NA	NA	NA	NA	NA	NA	NA	NA	NA	NA	-1.0696288095152	-0.515026464290448	0.554602345224749	0.0263474851064663	0.184744821344286	0.289306128071676	0.599478964153127	0.549986467260306	0.58201742286942	0.158991568395946	0.219945826784421	0.344989244696376	0.363814516149929	0.474534008591219	0.361630907138144
Nptx1	-1.14325820063667	-1.74307463750941	-0.599816436872738	8.27693639733521e-08	7.94167250283076e-11	0.000435429682268	43.3087	45.4537	48.2368	24.0414	25.2173	24.7732	14.6316	14.2064	15.6274	-1.2905417306052	-1.82717191287041	-0.536630182265201	0.000102646844795419	1.48545547373024e-05	0.0307442261693955	9.01714	8.79629	7.84363	3.56944	3.7608	3.44995	2.63724	2.45537	2.06538	-1.04268924150684	-2.95683194929345	-1.91414270778661	0.0328072888275256	0.000395263113735627	0.00639018060736568	339.708	225.817	248.673	193.434	129.684	124.538	39.5987	44.6398	28.0745	-0.356602550920348	-0.165456080842499	0.191146470077849	0.263785930456519	0.688980853237751	0.583280357010566	2.71697	1.92111	3.34604	2.06849	2.20493	1.8065	3.09395	1.85461	2.35632	-2.47321724250566	-3.26916553341246	-0.7959482909068	0.000472329704104002	0.000166077247593367	0.100835389205012	29.5312612901181	24.6924093677747	15.8714946950058	3.77637955055652	3.91625437030274	2.95654442331556	2.5297479149698	1.54238167247048	2.6719691238831	-0.45760524608568	-0.440734254666034	0.0168709914196468	0.158938837421019	0.151389571180682	0.974546848838767	218.206507086896	127.31135335041	139.20239921396	104.948641387197	105.394475069578	91.5620362888696	134.937200860024	96.2323535553193	121.65441254905
Nptx2	-0.458880165865456	-1.57942733720793	-1.12054717134248	0.00384739227001501	4.08980453297835e-09	2.78327275074832e-06	114.925	101.54	104.073	101.266	77.0828	93.2136	34.4668	43.7598	38.9372	NA	NA	NA	NA	NA	NA	0	0	0	0	0	0	0	0	0	NA	NA	NA	NA	NA	NA	0.0171111	0	0.0130998	0	0	0.0404138	0.0407285	0	0	-0.54712758558082	-0.476999362391276	0.0701282231895446	0.00352410437716352	0.0129721394976751	0.661774810545235	89.8849	80.0424	80.8382	54.6852	56.7034	58.3395	65.7267	54.5674	66.3533	NA	NA	NA	NA	NA	NA	0	0	0	0	0	0	0	0	0	NA	NA	NA	NA	NA	NA	0.44722402829726	0	0.0263149907856321	0	0.226237380607016	0.0571931771711498	0.123802580359549	0.888136472522132	0.0497474652152621
Nptxr	-1.05932501375768	-0.289134868070703	0.770190145686974	0.0713500674095035	0.575825646933766	0.21912537549499	1.46463	1.41872	1.78356	0.66962	1.52484	0.829709	1.82396	0.714993	1.48521	-1.61570479544965	-0.135605697948488	1.48009909750116	0.067748157279373	0.88833649909883	0.14100004417876	0.280506	0.528425	1.30552	0.518891	0.151029	0.160487	0.5388	0.696029	0.531045	-1.07868922038532	-2.05753560929214	-0.978846388906817	0.459373684410375	0.171972848886733	0.643503769242343	1.74297	0.302126	1.33437	0.61821	0.05937	1.05856	0.63218	0.172107	0	-0.929712604137822	0.311729911971627	1.24144251610945	0.0412562005379275	0.496281853990505	0.014183740981873	2.92815	3.39701	1.98295	1.06075	1.57092	1.75575	3.75574	4.71244	2.63418	0.616375870105017	-0.863500165781155	-1.47987603588617	0.100094668909958	0.0482235173347713	0.00726104585289078	192.625350578373	243.14414511611	274.218765497309	283.048161878494	215.658751508526	424.590969219184	153.198142090084	111.928296856144	100.918492496315	-1.35937537627979	-1.23256294072504	0.126812435554749	0.010511598646821	0.012248934102812	0.841134814023216	16.1207878233719	5.72120401976596	12.0616394950429	2.70578996656871	4.42658131170566	4.18469210134279	5.02825632202277	4.23536086706747	4.88830435781592
Npvf	NA	NA	NA	NA	NA	NA	0	0	0	0	2.66188	0	0	0	0	-0.232705252898285	0.471595925934042	0.704301178832328	0.739153324180098	0.511599655838023	0.308636764518014	0.170796	0.160875	0.110404	0.238714	0.104581	0.0977178	0.24605	0.209284	0.17245	NA	NA	NA	NA	NA	NA	0.0202146	0	0	0.0313681	0	0.0159146	0	0	0	NA	NA	NA	NA	NA	NA	0	0	0.0357744	0	0	0	0	0	0	NA	NA	NA	NA	NA	NA	0	0	0	0	0	0	0	0	0	NA	NA	NA	NA	NA	NA	0	0	0	0	0	0	0.00259459789010076	0	0
Npw	NA	NA	NA	NA	NA	NA	0	0	0	0	7.8275	1.23199	0.227414	0	0	NA	NA	NA	NA	NA	NA	0	0	0	0	0	0	0	0	0	NA	NA	NA	NA	NA	NA	0.0261933	0	0	0.0609685	0	0	0	0	0	NA	NA	NA	NA	NA	NA	0.151845	0.178676	0.162243	0.0206642	0.140046	0.0684064	0.179586	0.154915	0.0494829	NA	NA	NA	NA	NA	NA	0	0	0	0	0	0	0	0	0	NA	NA	NA	NA	NA	NA	0.0527215317911404	0	0.0279195633945121	0	0.0342903346913074	0	0.0328378795465878	0.053539269061409	0.0395856354304372
Npy	-1.38291136386925	-3.27353280499996	-1.89062144113071	3.45990849623898e-08	4.35419511118757e-13	4.89180040718047e-09	2544.91	2729.35	2196.13	1024.44	1167.07	1250.93	289.534	274.238	280.308	NA	NA	NA	NA	NA	NA	0.0475459	0.11196	0.0737617	0.0175904	0.0677631	0.0816077	0.0342475	0.0218476	0.0450062	NA	NA	NA	NA	NA	NA	0	0	0	0	0	0	0.0133943	0.0194481	0	NA	NA	NA	NA	NA	NA	0	0	0	0.00665918	0	0	0.00723408	0	0	NA	NA	NA	NA	NA	NA	0	0	0	0	0	0	0	0	0	NA	NA	NA	NA	NA	NA	0	0	0	0	0	0	0	0	0
Npy1r	NA	NA	NA	NA	NA	NA	0	0	0	0	1.07555	0	0	0	0.066065	0.00311838698517665	0.228485089777859	0.225366702792683	0.984747960978497	0.127894889561409	0.18080303967582	5.59821	5.36971	5.66693	5.0053	5.95386	6.20566	6.38466	6.30756	6.56038	NA	NA	NA	NA	NA	NA	0	0	0	0.00771122	0	0	0	0.0228989	0	0.761451198793551	-0.0667193825957409	-0.828170581389292	0.00286747729306126	0.808103602837566	0.0029412997057501	3.09478	3.33048	3.47379	5.83352	5.29789	5.42477	2.80231	3.67966	3.34206	NA	NA	NA	NA	NA	NA	0	0	0	0	0	0	0	0	0	NA	NA	NA	NA	NA	NA	0	0	0	0	0	0	0	0	0
Npy2r	NA	NA	NA	NA	NA	NA	0	0	0.0203585	0	1.41133	0	0	0	0.0394044	NA	NA	NA	NA	NA	NA	0	0	0	0	0	0	0	0	0	-1.37822098984791	-2.41948218031634	-1.04126119046843	0.0816331052997715	0.00928464649725149	0.284990706108662	19.4385	24.9341	16.5824	10.3419	7.28339	8.74492	4.84716	1.27962	5.34997	NA	NA	NA	NA	NA	NA	0.919896	0.473566	0.491443	0.438152	0.593888	0	0	0	0.349735	NA	NA	NA	NA	NA	NA	0	0	0	0	0	0	0	0	0	NA	NA	NA	NA	NA	NA	0	0	0	0	0	0	0	0	0
Npy4r	NA	NA	NA	NA	NA	NA	0	0.132958	0	0	2.37932	0	0.144838	0	0.139189	NA	NA	NA	NA	NA	NA	0	0	0	0.0939286	0	0.0363137	0	0	0	NA	NA	NA	NA	NA	NA	0.0450727	0.10938	0.0345065	0.104913	0.322411	0.283879	0.0357612	0	0	-0.616201329035342	-0.222031752656608	0.394169576378734	0.405896440494626	0.82096472288748	0.630134065071563	0.933182	1.19141	2.35311	0.604493	0.963945	1.4714	0.579423	0.746407	2.24225	NA	NA	NA	NA	NA	NA	0	0	0	0	0	0	0	0	0	NA	NA	NA	NA	NA	NA	0	0	0	0	0	0	0	0	0
Npy4r2	NA	NA	NA	NA	NA	NA										NA	NA	NA	NA	NA	NA										NA	NA	NA	NA	NA	NA										NA	NA	NA	NA	NA	NA										NA	NA	NA	NA	NA	NA	NA	NA	NA	NA	NA	NA	NA	NA	NA	NA	NA	NA	NA	NA	NA	0	0	0	0	0	0	0	0	0
Npy5r	NA	NA	NA	NA	NA	NA	0	0	0	0	1.30448	0.752825	0.148891	0	0	NA	NA	NA	NA	NA	NA	0	0.00792541	0	0	0.00639573	0	0	0	0	NA	NA	NA	NA	NA	NA	0	0	0	0	0	0	0	0	0	NA	NA	NA	NA	NA	NA	0.00742258	0.0534964	0.047585	0.0777791	0.0335443	0.0117036	0.0537688	0.0318051	0.0282199	NA	NA	NA	NA	NA	NA	0	0	0	0	0	0	0	0	0	NA	NA	NA	NA	NA	NA	0	0	0	0	0	0	0	0	0
Npy6r	NA	NA	NA	NA	NA	NA	0	0	0.0266556	0	0.503963	0	0	0	0	NA	NA	NA	NA	NA	NA	0	0	0	0	0	0	0	0	0	NA	NA	NA	NA	NA	NA	0	0	0	0	0	0	0	0	0	NA	NA	NA	NA	NA	NA	0	0	0	0	0	0	0	0	0	NA	NA	NA	NA	NA	NA	NA	NA	NA	NA	NA	NA	NA	NA	NA	NA	NA	NA	NA	NA	NA	0	0	0	1.34317032124235	0	0	0	0	0
Nqo1	0.378222749474944	0.266786718866854	-0.11143603060809	0.820979831257853	0.877386827436178	0.949936993799485	0.667197	0.407568	1.45491	0.2542	4.30668	1.12245	0.0887971	0	2.90136	-0.516458735044557	-0.66405434758136	-0.147595612536804	0.233372562404097	0.187487183850872	0.808904687211313	0.218026	0.256703	0.229899	0.196616	0.146304	0.192957	0.0392614	0.184089	0.178003	-1.01516336131172	-0.694191586803838	0.320971774507879	0.122274853363299	0.238377067764469	0.689574503942839	0.689467	0.818971	0.705636	0.506788	0.32879	0.417102	0.42035	0.802633	0.279644	-0.718850609735559	-0.186338584209794	0.532512025525765	0.048934118779933	0.669117437653416	0.147794300763335	2.39214	1.56565	2.69722	1.28253	1.10201	1.69637	2.67454	1.70835	1.67269	-1.3042737740814	1.99401061615917	3.29828439024057	0.0197772077696219	0.00177103112947451	0.000386920126388347	1.31745835331915	2.22686364790318	1.03646767087493	0.455077108252461	0.533078352879164	0.571575242846081	6.49536039106805	5.57435612599446	4.90029097715293	-0.363675392166839	0.112720838935731	0.47639623110257	0.29202873108439	0.75220537637831	0.226509627466961	173.202304400596	136.557198936216	222.795526247544	82.8911284335386	148.887241737814	128.909442687969	168.02486206398	176.565743242408	225.534243126603
Nqo2	-0.674310834126371	-0.435517879359152	0.238792954767218	0.000862682409005326	0.00687687314940403	0.204147916036672	16.0155	13.2295	14.2263	11.3137	11.5668	9.44385	11.6519	10.6849	12.458	-0.422616237694939	0.223609215886311	0.64622545358125	0.0140044063143853	0.154376917390697	0.00583464238677588	27.78	26.1663	25.7226	19.9797	21.8675	19.2506	32.6885	29.3135	29.7879	-1.04078712448319	-0.497349894024708	0.543437230458487	0.126371043893233	0.434701040728065	0.463254824786823	16.3667	23.7972	21.0417	8.27816	14.3254	11.0095	12.0267	13.2857	20.5221	-0.318580948268036	0.0256079358200069	0.344188884088043	0.184942975677909	0.942972740415159	0.170003965285518	25.3926	19.8733	22.8234	21.6015	14.5474	17.6744	26.3664	24.5465	21.1127	-0.924953056001389	-0.153960838733659	0.77099221726773	0.0355201999215618	0.772521865162349	0.0983582339861478	8.24326963862491	9.03539046047987	8.79317056446732	3.99742472837817	5.08819325055833	2.58123305774624	8.75537133212394	6.86508399433071	6.32277363360138	-0.169655170782513	0.442139736804148	0.611794907586661	0.700847054295622	0.223756452653196	0.178670843617764	1.30208950907155	1.22602663606574	2.26218539017938	1.02852187963031	1.38176006528883	1.34090423835346	2.35241257053073	2.18989048322618	2.04680918308395
Nr0b1	NA	NA	NA	NA	NA	NA	0	0	0	0	0.96041	0	0	0	0	NA	NA	NA	NA	NA	NA	0	0	0	0	0	0	0	0	0	NA	NA	NA	NA	NA	NA	0	0	0	0	0	0	0	0	0	NA	NA	NA	NA	NA	NA	0	0	0	0	0	0	0	0	0	NA	NA	NA	NA	NA	NA	0	0	0	0	0	0	0	0	0	-0.389015199199743	0.702349195143848	1.09136439434359	0.311041253318678	0.0507272909169707	0.0247920662557464	3.64845189944239	2.68237619509181	4.57880839669999	2.28067214950832	2.84431388913446	2.09961773534088	5.33352966138568	7.02435210085688	5.4538174871252
Nr0b2	NA	NA	NA	NA	NA	NA	0.23155	0.622361	0.428421	0.352878	4.82138	0	0	0	0.05923	NA	NA	NA	NA	NA	NA	0	0	0	0	0	0	0	0	0	NA	NA	NA	NA	NA	NA	0	0	0.0262958	0	0	0	0	0	0	NA	NA	NA	NA	NA	NA	0.369791	0.0878629	0.0607865	0	0.110187	0.224257	0.0294368	0.0406288	0.0216293	NA	NA	NA	NA	NA	NA	0.0291887654865567	0	0	0	0	0	0.0574379567231343	0	0	-0.888550867615434	-0.647384158771631	0.241166708843803	0.092209683743462	0.165585259232666	0.72874967403731	5.65174820801024	3.66497950744019	5.85194048748973	1.7450294092238	3.2918721303655	1.84468920710069	2.66205743524338	2.80974084034275	4.39136649041649
Nr1d1	1.22162849626062	1.52605707252942	0.304428576268801	2.46117946609325e-05	3.6147766364184e-07	0.131758202392405	26.7299	22.2821	33.5072	78.8179	56.8467	86.1793	70.4766	95.6458	91.5094	0.303936708677018	-0.369535334887319	-0.673472043564337	0.178094661393878	0.120661519757798	0.0261058411990523	53.4623	67.749	62.3782	70.7327	87.1489	75.151	56.8404	43.0003	39.6271	1.91109849752725	-0.170552849643124	-2.08165134717037	0.0134402414888086	0.784717069373358	0.0110617031601203	49.5079	51.4284	32.1455	259.213	180.937	135.156	52.0596	33.6001	41.9339	0.274913709210604	-0.284309922711284	-0.559223631921888	0.260499422204786	0.330359666916995	0.0426500593163534	26.0882	35.3979	27.3143	35.3733	42.5509	27.647	26.1495	28.0868	21.7558	-0.81367256101983	0.597466153244552	1.41113871426438	0.0562084363069951	0.189963372025881	0.0127022877196481	15.3768020361504	16.149213292207	16.2785433034567	4.63088759864133	7.35648126973247	10.8678515841309	18.7061223354652	22.140982129184	26.7694192268333	-1.62918567128123	-0.283335010439651	1.34585066084158	0.00115479973057838	0.395008111717676	0.00905738797752369	12.2711900706859	11.1871565764153	7.69519432532419	3.2897761435497	2.80236320594169	2.60109330704724	8.08606630510811	9.88342426893082	7.5380397307308
Nr1d2	0.388206015371888	0.586601803653577	0.19839578828169	0.0137851128087552	0.000373445680427779	0.19029595077732	122.225	88.3383	113.27	196.103	143.633	157.309	179.751	177.052	170.728	0.620192973593603	0.477104203043992	-0.143088770549611	0.000400499505342115	0.00189794193779413	0.27723855659564	5.76635	5.61017	5.93933	9.15434	9.23885	8.9822	7.79618	7.97587	8.01091	0.523233686234016	0.461856461184938	-0.0613772250490784	0.235524844659222	0.263012918545187	0.930422138025702	7.16381	6.66858	5.9732	9.27957	13.4944	9.00755	10.2596	9.64713	9.30441	0.621197861862796	0.0594585510250077	-0.561739310837788	0.00384211013953747	0.796068775626866	0.00862709208101987	7.28983	9.21367	7.78194	10.2287	13.4079	13.4603	8.40794	9.53105	8.34555	0.165618115072386	0.131737958084875	-0.033880156987511	0.597851011768603	0.757924924861566	0.937551300660987	79.4392045396664	71.6251558629106	93.3750467069896	73.0228807971011	69.4535154154323	89.2660403949351	79.3342303117346	60.7056601065209	112.001825731609	0.432795151886954	0.318113335118538	-0.114681816768416	0.211619227532361	0.33354497249336	0.802119680420434	1144.50121066178	1124.07361030634	807.316217312891	1386.0692961515	937.959767601447	1257.56959997368	1448.58141316068	1187.11550504481	1200.914283447
Nr1h2	-0.0212299635180248	-0.0397089532834898	-0.018478989765465	0.88654221940296	0.792789967161814	0.907255855822583	60.4932	46.737	60.168	67.9382	61.5273	63.8771	61.9205	59.3333	55.6411	-0.429661224396953	-0.255521072760234	0.174140151636719	0.0258527806668225	0.164178091848231	0.4054561556211	15.1865	16.4346	15.1943	10.8502	12.4262	12.5009	9.93175	15.9233	12.9551	0.09816730782506	0.109516462746312	0.0113491549212518	0.935641019083149	0.920663460071742	0.992011327189098	7.70627	2.43587	6.35583	8.63206	3.24259	8.11653	8.73464	7.90786	2.43286	-0.204824990818726	-0.0856735284411995	0.119151462377527	0.408845327709789	0.800835792814399	0.662161897833354	10.7904	13.5395	9.17989	7.56115	12.3884	8.79442	11.3108	10.6781	10.7902	-0.0611554156757902	0.0767013069063323	0.137856722582122	0.910442641864114	0.921829053946841	0.816347263073041	52.2561258227148	44.4082246808153	47.7659512524802	48.5549214258841	19.4854974131109	50.0231736658532	59.1739390370322	26.0610991244246	58.5351096665843	0.53571509129974	0.540934848278444	0.00521975697870386	0.337756690479171	0.30195449781739	0.995606204737857	13.4516194366866	7.41341205869306	13.6056020930514	5.85713042694742	21.934689596159	15.8858925508895	16.2273804317177	16.6512752105105	16.8493976931117
Nr1h3	4.54170601947345	2.44361028028888	-2.09809573918457	0.00644306054566118	0.27415461874599	0.0611351690974123	0	0.0621361	0.13443	0.930101	5.61269	1.22231	0.57535	0.12414	0.455338	1.52290684957343	0.939897482886775	-0.583009366686654	0.00122946560059884	0.0261704586373693	0.107600771351621	0.224684	0.248439	0.375092	0.722834	0.844647	0.913817	0.323682	0.630235	0.577016	0.796040571860715	1.50807337749135	0.712032805630631	0.17078195168363	0.0137228841866254	0.231318875505768	0.572318	0.593429	0.916136	1.33215	0.91802	1.90061	2.49334	2.62528	1.32314	0.129859962924333	-0.0550490495468341	-0.184909012471167	0.795638482692873	0.939705531054316	0.719628778827741	0.405029	0.372657	0.515633	0.697787	0.383887	0.271758	0.490489	0.467727	0.353845	NA	NA	NA	NA	NA	NA	0.418158803365404	0.100039714879277	0.0361379173881062	0	0.0922442792442944	0.0500710663364694	0.115200014769471	0.0210711577699885	0.0438035414741664	-0.396379075390286	-0.718202291503161	-0.321823216112875	0.63295520744017	0.323489272879438	0.764539479245768	0.776295991327132	0.581517646304365	0.87890439812817	0.456040284508495	0.609370034452336	0.400529308858021	0.400154470264302	0.82639436480669	0.107195776439079
Nr1h4	-0.412003063839093	-0.241311576967736	0.170691486871357	0.39711315272385	0.608971564611431	0.760485042658196	3.51248	3.51414	3.27504	3.03475	4.88352	2.02068	3.56312	3.81645	2.2639	0.727344075513045	-0.22953531729299	-0.956879392806036	0.313633811664921	0.834593564391845	0.261319943279023	0.00844535	0.0357965	0.0294794	0.0406186	0.0425288	0.0434868	0	0.027941	0.0239827	NA	NA	NA	NA	NA	NA	0	0	0	0	0.0160874	0.0212471	0.00356876	0.0155452	0	0.262398027761807	-0.163747474763852	-0.426145502525659	0.536926610749316	0.77551742924661	0.32535682062985	1.7694	0.924316	2.23285	2.07233	1.3275	2.50797	1.62675	1.19711	1.68531	NA	NA	NA	NA	NA	NA	0	0	0	0	0	0	0	0	0	NA	NA	NA	NA	NA	NA	0	0	0	0	0	0	0	0	0
Nr1h5	NA	NA	NA	NA	NA	NA	0	0.022312	0	0	1.06475	0.570584	0.218751	0.0297178	0	NA	NA	NA	NA	NA	NA	0	0	0	0	0	0	0	0	0	NA	NA	NA	NA	NA	NA	0	0	0	0	0	0.0278892	0	0	0	NA	NA	NA	NA	NA	NA	0	0	0	0.027947	0	0	0	0.0419025	0.0111537	NA	NA	NA	NA	NA	NA	NA	NA	NA	NA	NA	NA	NA	NA	NA	NA	NA	NA	NA	NA	NA	NA	NA	NA	NA	NA	NA	NA	NA	NA
Nr1i2	NA	NA	NA	NA	NA	NA	0.128053	0.0250315	0.0270776	0.0936726	2.98632	0.984813	0.190877	0	0	NA	NA	NA	NA	NA	NA	0	0.0407529	0.0503416	0	0	0	0	0	0.049146	-0.221654407100597	-1.90280654788022	-1.68115214077962	0.752775028058327	0.0154718905413954	0.0520413486132119	1.01391	1.00658	0.670377	0.929706	0.659333	0.979652	0.219396	0.318555	0.221975	NA	NA	NA	NA	NA	NA	0.0381673	0	0	0	0	0	0.0394975	0	0	NA	NA	NA	NA	NA	NA	0	0	0	0	0	0	0	0	0	NA	NA	NA	NA	NA	NA	0	0	0	0	0	0	0	0	0
Nr1i3	NA	NA	NA	NA	NA	NA	0.228848	0.134203	0	0	3.50713	0	0.730975	0	0.0936622	NA	NA	NA	NA	NA	NA	0	0.0526824	0	0	0	0	0	0	0	NA	NA	NA	NA	NA	NA	0	0	0	0	0	0	0	0.137268	0	NA	NA	NA	NA	NA	NA	0.0493399	0	0.0527184	0	0.031854	0.155594	0.153178	0	0.0375171	NA	NA	NA	NA	NA	NA	0	0	0	0.0366160772512021	0	0	0	0	0	NA	NA	NA	NA	NA	NA	0	0	0	0	0	0	0	0	0.422246777924662
Nr2c1	0.268238355825516	0.277142163629516	0.00890380780399949	0.051595560604733	0.0317866833712101	0.955800990616736	21.2063	17.8508	19.2742	29.1739	27.0994	26.4014	25.5856	27.8265	23.7745	0.755789250699761	0.317794857111929	-0.437994393587832	0.000742447235246049	0.0583545481903633	0.029896812049797	3.03818	2.99199	3.28212	5.06635	5.82035	5.27832	4.13486	3.66653	3.64186	0.815783230052516	0.624180201680004	-0.191603028372512	0.12177918228934	0.187284958870075	0.778220411687147	1.79442	2.38801	1.99417	3.45	5.05022	3.77413	3.39436	2.99469	3.79163	0.806595793257257	0.389941772725562	-0.416654020531696	0.000743375144711389	0.0414304949311056	0.0207071826407857	2.59298	3.04666	3.0406	4.78245	5.03336	5.20852	3.73414	4.22642	3.85051	-0.0791162409372504	-0.35486851040772	-0.275752269470469	0.743675308307632	0.183750774196749	0.285290817097108	20.4405270173994	17.4352143083259	19.8693908709174	16.7534450160227	14.6651155068163	14.7866236507089	14.3409969605703	11.8476781662292	16.1469587994104	-0.199292010795663	-0.205755304589174	-0.00646329379351056	0.538980732329459	0.486049945949465	0.990392662070402	6.67945586894045	7.52332906073768	7.63367751022349	5.84706306763717	4.92817549084109	5.77345477031515	6.66530411267046	5.70527529413108	6.55481715715721
Nr2c2	-0.0093008904602527	0.0631740778084879	0.0724749682687406	0.943623671965656	0.62216139269821	0.553217018661984	87.913	83.3848	83.439	110.361	98.7798	91.7557	97.1112	102.504	90.8211	0.123036862639648	0.179180873006379	0.0561440103667309	0.392339972229601	0.228414244422322	0.762170483679252	397.746	376.73	362.395	359.792	452.728	463.741	399.547	435.241	437.368	0.151673157884008	0.215507865806685	0.0638347079226764	0.626807103425878	0.446468772964283	0.881507014558411	271.76	210.049	266.513	289.269	318.771	324.532	326.465	316.652	280.366	0.21674877823973	0.0219183829346481	-0.194830395305082	0.0878452772208336	0.907571609950914	0.137397914281066	318.394	324.875	332.196	330.02	402.152	391.26	340.25	350.405	336.787	0.229431916331279	-0.147166192686914	-0.376598109018193	0.324837804705564	0.624106201577021	0.155628321016648	18.6228340975369	19.5885637141952	18.5152366086188	17.8866060205414	16.0979978239397	22.1879279055503	15.9676887287817	14.0613583533058	17.9490426849827	-0.262338873591557	-0.148904194775571	0.113434678815985	0.218410048935664	0.470538158504315	0.663288127647243	17.09748565066	15.2496017405582	16.10630183528	9.74451803948063	12.027028038159	13.4014624859108	14.7454821800443	14.1075991241975	14.6714755974932
Nr2c2ap	0.691175634836269	0.878538136478107	0.187362501641838	0.00738484144221455	0.000298487626181204	0.404955949859058	13.1823	18.5045	18.3537	29.1011	35.2425	33.8978	35.8684	30.7198	33.2484	0.689633311602	0.47448674821651	-0.21514656338549	0.034778316157231	0.138337879192873	0.556891081933559	2.48947	2.40619	1.63991	3.03229	4.02692	3.82262	1.87594	3.59228	3.56302	1.01233230475526	1.19830242826283	0.185970123507571	0.34530832330099	0.230970914077081	0.90693125833273	0.787374	0.202957	1.03068	2.10177	0.685786	1.84038	2.22695	2.19011	0.569833	-0.0180776775922881	-0.431180770522329	-0.413103092930041	0.96461379993554	0.301467743828292	0.26174336221589	1.90215	2.02805	1.83386	1.12647	2.67202	1.82724	1.64678	1.06165	1.67757	-0.21956549937749	0.259621647898622	0.479187147276113	0.526684056021646	0.544089649842428	0.213154715493307	150.728075466922	124.957623945747	159.421965115638	132.463526150035	64.7184111704312	120.974442783097	185.73762959952	125.21646639614	178.744632766112	0.27266967288599	0.812637717344139	0.539968044458148	0.69198920459908	0.163744790374085	0.453584271061818	4.51992867090547	2.04022706076616	6.9426405598858	2.35331358407523	6.4353460372555	5.56462095701615	6.36818578504854	9.77380591406612	7.6992773992973
Nr2e1	3.22100238028372	0.424788765250502	-2.79621361503322	0.0475367420906296	0.891515952550257	0.0738466232186831	0.220198	0.0195653	0	0.244057	3.06779	0.731269	0.319703	0	0.0204823	NA	NA	NA	NA	NA	NA	0	0.0150992	0	0.0118614	0.00609244	0	0	0.00883923	0.0182088	NA	NA	NA	NA	NA	NA	0	0.082876	0	0	0	0.0268864	0	0	0	NA	NA	NA	NA	NA	NA	0	0	0.030219	0.0673553	0.0273888	0	0.014634	0.0201979	0.0107527	NA	NA	NA	NA	NA	NA	0	0	0	0	0	0	0	0	0	NA	NA	NA	NA	NA	NA	0	0	0	0	0	0	0	0	0
Nr2e3	NA	NA	NA	NA	NA	NA	0	0.0632862	0.0684593	0.0394715	2.91222	2.24088	0.137882	0	0	NA	NA	NA	NA	NA	NA	0	0	0	0	0	0	0	0	0	NA	NA	NA	NA	NA	NA	0	0	0	0	0	0	0	0	0	NA	NA	NA	NA	NA	NA	0	0	0	0	0	0	0	0	0	NA	NA	NA	NA	NA	NA	NA	NA	NA	NA	NA	NA	NA	NA	NA	NA	NA	NA	NA	NA	NA	0	0	0	0	0	0	0	0	0
Nr2f1	NA	NA	NA	NA	NA	NA	0	0.0520185	0.140676	0.0324439	2.21641	0	0.17	0.173211	0.136141	0.0987008274336462	-0.160985353128714	-0.25968618056236	0.61342092212763	0.426322882883191	0.245640865665383	1.34865	1.52437	1.59451	1.93144	1.47899	1.5121	1.27227	1.34337	1.32932	-0.691056926349739	-1.17685391297414	-0.485796986624404	0.045776005375925	0.00272384292711062	0.145535216275066	5.03265	3.61554	4.76464	3.17124	3.01651	3.15218	1.89353	2.34362	2.03111	-0.228466737004096	-0.388592950531701	-0.160126213527605	0.218566218609397	0.0806373835537519	0.415564866562337	3.15082	2.92799	3.32556	2.69806	2.3761	2.88038	2.18831	2.84491	2.43667	NA	NA	NA	NA	NA	NA	0	0	0	0	0	0	0	0	0	-0.963135614707913	-1.31296956119534	-0.34983394648743	0.0083773826687847	0.00114038152392447	0.335701253203527	157.889526511902	137.069608688321	157.935709915159	54.2848449638332	61.9412654481819	86.5357637198267	60.1501116517903	71.0579386434505	49.9291516099612
Nr2f1-As1	NA	NA	NA	NA	NA	NA										NA	NA	NA	NA	NA	NA										NA	NA	NA	NA	NA	NA										NA	NA	NA	NA	NA	NA										NA	NA	NA	NA	NA	NA	NA	NA	NA	NA	NA	NA	NA	NA	NA	-0.262438825478397	-0.352727805840713	-0.0902889803623161	0.562621650517216	0.38127236451124	0.881303721164404	2.04350302933597	1.19480158543918	2.24601526705462	1.29026208859586	0.971750621909737	1.76399826044262	1.31283182205132	1.42523086104342	1.55365160595357
Nr2f2	-0.219430970533246	0.0117480143005331	0.231178984833779	0.345007982424849	0.964179912617586	0.326987249711933	6.51168	4.84475	6.05569	5.07121	6.81812	6.51539	7.24439	6.27982	5.56132	-0.136517629252913	0.303673170821841	0.440190800074753	0.671767001313821	0.34284036364708	0.224706190172053	12.6789	10.181	11.1186	12.0521	9.51303	10.2872	18.6425	11.0024	11.6618	-0.738932539084732	-0.991992077815401	-0.25305953873067	0.260408193200772	0.109981726822993	0.773349280308116	43.2854	66.3226	37.6674	29.0559	41.9627	29.7024	21.257	23.9803	34.1168	0.117192768814267	-0.349509762921408	-0.466702531735675	0.564444240609563	0.136490732482228	0.0379754293503218	21.6766	22.1825	25.276	28.3653	21.9183	23.514	16.7643	21.3945	18.2135	-0.355890836912406	-0.18252115603405	0.173369680878355	0.399686093281781	0.750371748636532	0.733605969883926	10.6191018155033	12.4834852446562	7.96787934411583	5.08489618674341	8.58256148135454	6.7335766366407	7.46299255344802	11.0051351753	7.00949710325086	-0.345777231605908	0.0497247333696531	0.395501964975561	0.277860371678515	0.890851603813549	0.273072407767744	7.17605024292264	7.8083032476469	6.33604219636955	5.58082728378905	4.4918733593755	4.424664049793	8.0991223163765	7.41885549497675	6.52242819285654
Nr2f2-As1	NA	NA	NA	NA	NA	NA										NA	NA	NA	NA	NA	NA										NA	NA	NA	NA	NA	NA										NA	NA	NA	NA	NA	NA										NA	NA	NA	NA	NA	NA	NA	NA	NA	NA	NA	NA	NA	NA	NA	NA	NA	NA	NA	NA	NA	0	0	0	0.056612864405336	0	0	0	0	0.0186302048909456
Nr2f6	-0.533166857453996	-0.165621507153689	0.367545350300307	0.0301953798544305	0.469015071727958	0.141987128393697	21.9131	23.9272	23.2608	18.6764	29.8435	12.3421	21.3741	23.3606	22.5109	-0.829990597815692	-0.328044462459558	0.501946135356134	0.0490152795607223	0.435702241155187	0.291142361653284	7.64824	8.54278	10.474	6.23514	5.02254	4.09506	3.12018	9.03173	8.41856	0.00320319032891252	-0.734162596062009	-0.737365786390922	0.998265389469508	0.399130141072363	0.464606300429675	10.6703	4.33027	9.65915	11.3275	3.2662	13.6792	6.97867	6.47835	2.43073	-0.553455882842105	-0.177856728660938	0.375599154181167	0.0695940691869228	0.627385197546668	0.225401040637723	5.97073	5.99382	5.26315	2.47418	4.7413	4.42475	5.83898	5.45793	4.60812	-0.316527857640581	-0.95588736520505	-0.639359507564468	0.652996753892464	0.235313113898018	0.409867970519283	24.7884538635012	32.0127087613687	20.2010958199514	21.730666185088	5.85751173201268	24.9353910355617	18.5636595228519	5.1413624958772	13.6083002179743	-0.281579936134323	0.0892871389504345	0.370867075084758	0.6681147283215	0.897284605730261	0.61011541569414	3.37311874893772	1.11922065203326	3.01292875663976	0.819170848911719	2.46695203183942	2.04947405243524	2.89145616313998	2.78151405919238	2.20296519047844
Nr3c1	-0.156376875981539	-0.386629497809412	-0.230252621827873	0.181240522605116	0.00178671687788827	0.0616671778560781	94.986	88.2605	95.2047	111.305	94.4346	89.986	77.1701	79.8305	75.0289	0.265890674980332	0.154852612771161	-0.11103806220917	0.0397189413544404	0.218436855873583	0.443692438755289	93.8178	90.8363	101.519	115.925	115.433	122.597	104.369	102.207	107.65	0.054721585813589	-0.154158770238085	-0.208880356051674	0.933886055813081	0.773607144306501	0.735811834826883	168.479	145.668	134.533	149.112	218.015	152.502	134.708	129.615	161.979	0.280818010022088	-0.205804725552072	-0.486622735574161	0.0993827394722107	0.296051626348379	0.0160902560423888	65.3208	88.1174	76.7537	81.6993	101.32	94.1436	66.8207	75.0757	65.4411	0.212650960600669	0.0492868771735896	-0.163364083427079	0.363315681671227	0.892163590366208	0.54092651471154	54.2699300897408	56.8367638620966	61.4366235069296	52.0894864849476	60.2866471890821	56.0204855957813	50.4774000924875	55.5445812784691	60.9216457301571	1.30144749397834	1.1588532940578	-0.142594199920535	0.000729604911634926	0.000944554183328531	0.65860489671451	96.0998842050591	107.074339129518	85.8464983953159	214.70008036793	194.634997108955	209.251591480977	217.70146104744	202.253827592697	226.747493412211
Nr3c2	-0.375132409365271	-0.755231430664899	-0.380099021299628	0.214881273869567	0.010761598362023	0.271457416223207	4.22798	5.04551	4.35295	3.97703	5.6976	3.50124	3.40571	2.49431	2.83542	0.293594682873428	-0.50486928071975	-0.798463963593178	0.350275728580068	0.157345380299181	0.0531121775989632	1.82389	1.84926	2.13568	1.62463	2.79039	2.87131	1.69031	1.10179	1.34598	0.348061006910962	-0.00187579753462301	-0.349936804445585	0.29274457871488	0.997149469965532	0.332039358601466	6.65751	6.77177	5.89261	10.3597	9.32378	8.30041	7.29487	7.2561	6.21045	0.241845190394956	0.017000817488525	-0.224844372906431	0.272861362901967	0.958976214229487	0.323507513943764	1.53721	1.81486	2.02572	2.01106	2.03117	2.27838	1.73926	2.00532	1.90136	-0.316819169494318	0.50674029015739	0.823559459651708	0.368338301353221	0.207575475573414	0.053540032022887	19.7270832658087	20.720761169622	17.2919934702088	11.4141595741159	16.8888231967097	10.6859413051176	27.2843238199783	28.8749055666342	20.3367709689216	0.17231696597988	1.95010305435327	1.77778608837339	0.853771100921598	0.00602759768953893	0.0317931246973937	3.00741955260766	5.76460971119109	7.43226870188982	3.04971039122658	4.89009990380383	9.23048146344817	19.5643961773989	19.5460232371669	27.5990285281193
Nr4a1	1.72606731513649	-0.766284792014148	-2.49235210715063	5.38940251706152e-06	0.0102357039129335	1.93046859079789e-07	120.575	65.1195	79.3686	464.658	289.37	269.015	72.441	49.3727	46.883	0.466263041100137	-0.57792247324135	-1.04418551434149	0.0792428701655889	0.0475965137455183	0.00801710859226534	16.1256	17.3323	17.9455	27.5015	23.0785	22.3738	14.5697	10.5493	8.87132	-0.758542437911564	-2.24552665140524	-1.48698421349368	0.268103134250041	0.00679933920849909	0.0627748957362607	81.1565	67.2829	149.944	59.6707	33.1075	109.527	19.9202	26.2346	20.0343	0.546845923828216	-0.285104506199368	-0.831950430027584	0.0155040403467251	0.228677927546192	0.00341960314592276	18.3143	18.2697	14.246	23.4901	23.4876	26.6889	15.5673	12.1412	15.3769	3.0671724702258	0.480212405882359	-2.58696006434345	0.000233009851124099	0.300292196010183	0.000678212145497545	61.7986285494243	88.9744265355853	71.4907789738484	361.230499686439	529.556853192831	672.520933210783	85.8778037606858	73.035777779701	132.016682376925	2.32322710968481	2.05172954215265	-0.271497567532166	0.00295332860589614	0.00423664635137061	0.694925120094595	0.976271585033641	0.39274479823588	1.31165028823397	1.91400015457744	5.69122761412904	4.6610795053272	4.2490236362188	3.55440294491868	3.81898261978699
Nr4a2	1.00532936947088	-0.818002964860956	-1.82333233433183	0.000445375059308173	0.00387791899047925	2.94274276102945e-06	39.8712	19.0123	25.5342	80.7895	60.039	55.0962	20.1964	15.531	15.9662	0.90389577554886	-0.0792246333534986	-0.983120408902359	0.0152223309254861	0.840966069236573	0.0259455246978268	2.64695	3.08261	3.40018	6.38041	5.87067	5.27357	4.05662	2.16344	2.3172	-0.277631660096837	-1.57512572200647	-1.29749406190964	0.809842488033257	0.0943619613926134	0.224269901060766	12.3113	22.84	10.1498	9.59343	21.1618	11.6656	3.65966	3.84706	8.6617	0.765868076242163	0.0906500469756155	-0.675218029266547	0.0299182413133415	0.84694121676471	0.0582047738322246	3.44456	2.41552	3.31474	6.65205	3.44621	5.26584	3.01049	3.8476	3.29915	4.02408418440532	2.46654529636337	-1.55753888804195	0.00678843324508771	0.0625750924823975	0.189508849082688	26.8832262709894	42.9311097658655	17.1003515988425	161.092572337548	846.65385457279	144.748068043459	79.2173722315022	281.761258302265	77.7884425733944	3.57250006133268	2.3712696214002	-1.20123043993248	6.72573027565683e-05	0.000393708913607532	0.0362128469380574	40.5442828536515	59.6985491806289	33.5779282424666	594.915042415573	398.339387997354	384.212943904968	250.720858991481	203.816955214728	244.904082202561
Nr4a3	1.67676396282525	-0.0490439559596926	-1.72580791878494	1.57848916976329e-05	0.908459367936867	1.62628000959211e-05	5.82255	6.53773	4.62926	28.5782	20.014	13.8158	5.43676	7.36924	5.37839	0.753717990870722	-0.231513332516074	-0.985231323386797	0.0288440272532931	0.517148561812437	0.0233726532660741	10.0649	6.45084	8.58501	15.1747	13.6975	14.7425	9.53917	5.44552	6.53297	-0.119899949985609	-2.11425977267528	-1.99435982268968	0.824542456677578	0.00141828154152245	0.00776499545427429	192.859	235.38	178.967	174.621	235.114	225.99	46.4325	49.496	54.4716	0.87950775909741	-0.400647766885127	-1.28015552598254	0.00508108678219286	0.195456162566136	0.00156516362447853	10.9149	8.7636	8.70211	19.11	15.4725	16.9995	8.87731	5.72101	7.48726	3.44884870764963	0.793713478441064	-2.65513522920857	0.00179009202223813	0.345306335160531	0.0103382072904384	7.16033574723309	13.0355458023918	3.63006337318489	51.4855235533283	122.75235079277	40.2372150032421	10.1041445729823	15.3898825122757	12.7478876291357	5.83064509218786	5.35708434529568	-0.473560746892174	7.03085175690185e-06	8.59277902884751e-06	0.252017456924518	0.0280953085743201	0.107705949112425	0.0545539045369074	2.71228508230289	2.91764043542956	3.24444674915981	2.37212850967823	2.03141295524374	2.93457508860395
Nr5a1	4.56843701852946	1.92126551241315	-2.64717150611631	0.00756270465039264	0.472374683123239	0.0375689330570437	0.109803	0.021464	0.0464371	0.214194	5.19459	2.11115	0.60793	0.114354	0.02247	NA	NA	NA	NA	NA	NA	0	0	0	0.00628265	0.0145215	0.0072868	0.0122319	0.00936378	0.0192894	NA	NA	NA	NA	NA	NA	0	0	0	0	0	0.014241	0.0215278	0	0	NA	NA	NA	NA	NA	NA	0.0149804	0.0385598	0.0240092	0.0142705	0.0386855	0.0118102	0.0232537	0	0.0113908	1.52116114228807	-0.120644806165983	-1.64180594845405	0.156920149901981	0.948216205009424	0.174923976141355	0.691025796791821	0.393619106339677	0.604304427985508	0.922684499836027	0.136105111373404	2.98800079079324	0.388516502830303	0.207267941061558	0.81866563328684	NA	NA	NA	NA	NA	NA	0	0	0.666008494065451	0	0.204495086886342	0	0	0	0
Nr5a2	5.40153757518503	3.45688620475298	-1.94465137043206	0.0791013521782197	0.438739871309331	0.306868408777142	0	0.0163999	0	0.102286	1.56524	0.193567	0.250115	0	0.0171686	NA	NA	NA	NA	NA	NA	0.0271991	0.0128096	0.0158236	0.0100628	0.0232588	0.0233422	0	0.0224967	0.0154477	NA	NA	NA	NA	NA	NA	0	0.0527317	0	0	0.0345406	0.0342142	0.0114935	0	0	0.365258614518914	-0.0685731576913946	-0.433831772210308	0.326528351101512	0.907335881840767	0.264538596595761	1.18769	0.926406	1.34593	1.96568	1.09208	1.36196	1.12976	1.40509	0.95783	NA	NA	NA	NA	NA	NA	0	0	0	0	0	0	0	0	0	-0.165896410540888	0.301803060742814	0.467699471283703	0.728323282155287	0.439746779185518	0.332860692093452	3.09606619880898	2.21941669375552	3.29914142120304	2.80267053202461	1.76812345866794	2.25975487792386	3.26103565383756	3.46616501046649	3.96893532525256
Nr6a1	-0.216258852658767	-0.200561673820066	0.0156971788387006	0.229999018541686	0.248959337671684	0.944577425713887	13.7788	9.60651	13.7978	12.7211	10.8695	13.5517	13.5017	11.5396	10.0777	-0.222323717077526	-0.0562426956466731	0.166081021430853	0.146579546971937	0.744708192386649	0.356284842713816	10.0709	9.33361	9.72408	9.17419	8.43218	8.07401	9.22188	8.60158	9.89709	-0.0688034619328023	0.17416587606063	0.242969337993433	0.871389596066723	0.619475153363481	0.536929868967046	4.9763	4.03239	4.15247	4.40876	4.80363	4.94802	6.01119	5.2765	4.59456	-0.111903012354116	0.0626600806043753	0.174563092958491	0.585532648367075	0.820837053217387	0.399579397296531	5.26197	6.54831	5.68323	5.47448	5.26604	5.23892	5.7405	7.10834	6.16971	NA	NA	NA	NA	NA	NA	NA	NA	NA	NA	NA	NA	NA	NA	NA	-0.238477384501321	-0.831187101785868	-0.592709717284547	0.429350427995285	0.0102558926718335	0.0965135868893718	9.50613398248834	7.65394175806191	10.5798611892464	5.50174569572563	7.51490883540983	7.42757247928166	4.91005183513136	5.33693790903091	5.30002268514599
Nradd	0.956238846832002	1.18982721609381	0.233588369261805	0.258045342757414	0.11006700313461	0.770133305788346	1.38999	1.08685	2.23381	1.35573	6.29795	5.45188	4.43986	3.03995	3.98225	0.150407367114163	0.497039525035426	0.346632157921263	0.837164381189409	0.514186046513093	0.639819395026264	0.149816	0.156793	0.271158	0.221708	0.265714	0.0714288	0.143884	0.23865	0.415986	-0.0884851506028607	0.501289245377868	0.589774395980729	0.957666455130562	0.693112076686305	0.684268427879559	1.20574	0.55939	1.5068	1.89854	0.274811	1.34013	2.26501	2.38994	0.427013	0.0953085591756613	1.19668528573222	1.10137672655656	0.868467744038232	0.0350492461758565	0.0305319617746749	0.440535	0.635009	0.34518	0.433647	0.549861	0.509384	1.65639	0.797009	0.915595	-0.90846042643067	-0.508997647779101	0.399462778651569	0.131754506912336	0.469535807190731	0.559822672948598	7.50668822798976	4.56098887667557	5.89529031513744	4.29884848714359	1.24853188141953	2.49684437537597	5.43975160662223	2.04142721905579	4.34781288316829	NA	NA	NA	NA	NA	NA	NA	NA	NA	NA	NA	NA	NA	NA	NA
Nraddp	NA	NA	NA	NA	NA	NA										NA	NA	NA	NA	NA	NA										NA	NA	NA	NA	NA	NA										NA	NA	NA	NA	NA	NA										NA	NA	NA	NA	NA	NA	NA	NA	NA	NA	NA	NA	NA	NA	NA	NA	NA	NA	NA	NA	NA	0.00861617460263778	0	0.00456283846208269	0	0.0112080017725449	0	0.00715550539198191	0	0.00862586840802748
Nrap	4.2454914866753	1.17112338642969	-3.07436810024562	0.00206110502892821	0.615555422910214	0.0077045219137453	0.047025	0.0804327	0.0621481	0.214996	4.54332	1.55963	0.237825	0.0459128	0.168405	2.83325365036379	0.592317807555443	-2.24093584280835	0.00266609216363992	0.651961603847309	0.0128157330922066	0.0112868	0.0053156	0.0131326	0.0668121	0.0739962	0.0823338	0.00812993	0.0248945	0	NA	NA	NA	NA	NA	NA	0.00601134	0	0.00920426	0.00932815	0.0286666	0.00473262	0.0572337	0.0207754	0.0752784	NA	NA	NA	NA	NA	NA	0	0.00512574	0.0372346	0.0474242	0.0514245	0.0156992	0.0721258	0.0142212	0.0416397	3.50791571285509	-7.81558062829159e-05	-3.50799386866138	0.000106045938921366	0.999755128437121	0.000139851173879812	82.2876788051206	71.3545175866311	65.1256896929942	577.889434949331	868.6061758959	635.391897074412	55.2254764680588	58.1965309837778	91.3408133882735	NA	NA	NA	NA	NA	NA	0.00674703957373939	0	0	0.0164206021845208	0	0	0	0	0
Nrarp	-0.114543615850268	-0.518686607336187	-0.404142991485918	0.662428656534532	0.028175823707076	0.128954766696894	10.5811	11.4227	12.8878	11.4908	14.3183	13.4821	9.31242	6.47825	10.2608	NA	NA	NA	NA	NA	NA	0	0	0.0146272	0.018604	0.00716678	0	0	0.0207959	0	0.0763852262321958	-0.0952083717710721	-0.171593598003268	0.930985207743744	0.907151140244758	0.852423691353137	0.950763	0.438706	0.707376	1.15327	0.494904	0.853943	0.903091	0.802182	0.399881	-0.322025772591756	-0.0484181001798488	0.273607672411907	0.0855875413175468	0.852005638043708	0.155137437413249	5.922	5.97174	5.581	4.00389	5.43418	4.31904	5.87591	6.08246	5.5992	-0.789479930391487	-1.13483295746835	-0.345353027076859	0.158059562969927	0.0820589960805447	0.611165056775068	11.0850333076946	17.2179981832222	5.71931566973314	5.48968667030348	5.58864468553319	5.44804253564871	6.6742015201325	3.96007092229148	3.75510669753732	-0.644038710862919	-0.894318795530464	-0.250280084667545	0.223923413818643	0.0787992384446457	0.719323031220021	2.07384328005002	1.42697134609742	3.39609036065202	0.990030522760733	1.30733482668113	1.61576001631853	1.43081063352807	1.51632692952076	0.78255883473307
Nras	-0.453556005493373	0.0970028846693202	0.550558890162693	0.000712221321214639	0.401072131262395	0.000142942510125907	62.445	50.7876	58.4904	51.2608	46.8365	49.6054	68.6599	66.1372	64.8266	-0.211570915004247	-0.00639800295006078	0.205172912054186	0.0570830163131392	0.960441857452043	0.110501042446048	31.2446	32.1802	32.7646	27.1585	29.6917	28.6119	28.8614	33.5819	32.2027	-0.055039486272007	0.359333248430857	0.414372734702864	0.888998884691306	0.210286568838903	0.210779108943709	20.2179	15.5724	22.5807	18.803	21.8463	22.1882	26.8246	26.8744	25.4551	-0.207088448612534	0.03942670461752	0.246515153230054	0.123161131159169	0.832296826210684	0.0843800147869241	23.5082	27.0064	24.9265	19.2468	23.1668	22.3389	26.1356	27.3862	26.9192	0.0481943040419478	0.0226236645811536	-0.0255706394607941	0.878938800820663	0.95995757598271	0.951856750077041	160.548200711375	137.024767987608	174.465834501468	147.256675304865	99.777562049245	167.274451242576	158.299448866558	121.557167935311	170.547195984047	0.532359008217381	0.0737261608294654	-0.458632847387916	0.0474790476876586	0.78663642565062	0.127776634997394	11.348449174998	9.30098082132953	10.0911028923401	12.4954701704427	11.3720377479065	14.5614567054227	12.7785988287092	9.38634714277079	10.0298592707292
Nrav	NA	NA	NA	NA	NA	NA										NA	NA	NA	NA	NA	NA										NA	NA	NA	NA	NA	NA										NA	NA	NA	NA	NA	NA										NA	NA	NA	NA	NA	NA	NA	NA	NA	NA	NA	NA	NA	NA	NA	0.144938021128617	0.754229914660221	0.609291893531604	0.70770267552994	0.0302535806338628	0.128968260032647	1.30096621933561	0.911347392214137	1.4567520935796	1.28747121206778	1.22845337714864	1.00124996499759	2.20639595289323	1.83368538866692	2.15763989172924
Nrbf2	0.63073118940922	0.554692763636796	-0.0760384257724246	0.00503715144954883	0.00580757175634034	0.728612068047832	19.8242	19.3759	20.6155	30.0795	34.8306	46.6008	32.7008	34.8491	28.5753	0.308177614716634	0.247540056792851	-0.0606375579237835	0.0938713573848657	0.192042509001393	0.795610819152143	3.98032	4.4186	4.59816	6.24799	5.39458	4.87987	4.60775	5.65939	4.92493	0.376351801285158	0.572340891593863	0.195989090308705	0.260348787111455	0.0727729028032246	0.629160123445	4.96666	3.32556	4.6486	6.1445	6.17393	6.53282	7.24447	6.22751	6.81181	0.545472860509726	0.235102721323737	-0.310370139185989	0.00651925790482037	0.224082382005543	0.077971053738833	5.44244	4.66104	5.22556	7.01225	7.34305	7.81024	6.52754	6.26892	5.93096	-0.18667241541623	1.09017919623394	1.27685161165017	0.653791002375679	0.0201907553822797	0.016025652143431	1.52714805981602	1.24754587546485	1.14676396486551	1.11404894304809	1.05275997228283	0.761930746497596	2.36379746087186	2.88575573270869	2.58494406877393	0.864894514616679	0.872103042775467	0.00720852815878785	0.00577757700386284	0.00397104998754357	0.987063957157212	9.65324573484162	9.92996588436187	8.60120463380099	14.7301011896244	15.6464626922088	14.0582277415222	17.4514624668853	15.4357914520095	18.5612200721389
Nrbp1	0.183211926132884	0.224579553038386	0.0413676269055015	0.111680452330307	0.0435519343715483	0.74837972987096	86.5624	75.9055	87.0864	113.003	104.64	116.658	105.785	111.076	100.703	0.297232934126585	0.283839467839333	-0.0133934662872524	0.0355668396776781	0.050367857329182	0.942160213123933	31.8773	34.381	36.4575	43.1291	44.7395	41.8526	34.2854	45.3683	44.0878	0.332988236014912	0.537040529620638	0.204052293605726	0.231267549590339	0.0463516163897947	0.524546133734982	27.1182	22.3583	30.1212	45.4303	29.0832	39.8481	44.526	40.7527	37.5094	0.107140649663395	-0.00606553849917903	-0.113206188162574	0.401242366811335	0.97539711745015	0.393812614890926	41.2453	43.5535	41.8391	41.8735	47.7725	45.323	41.5157	44.0375	45.2096	-0.0451612875509448	0.270153393197582	0.315314680748527	0.860241502425071	0.322479054683404	0.226195885630891	14.1984678431129	15.3130531963113	13.5419225971515	11.554934480106	12.4426119715123	11.1332521011768	16.6824393160894	17.6686002973276	14.0564272271103	0.559451320510492	0.151769712110629	-0.407681608399863	0.0171604544860068	0.457902310698592	0.102189887741928	13.7268193024969	12.1844298560502	13.3842091595845	15.2619572765339	18.9247182379335	16.0177866458774	14.2404178148026	15.0203986746183	14.2010844270474
Nrbp2	0.0721079290223447	0.396866812491767	0.324758883469422	0.782740250067735	0.0615288742604732	0.162224841014941	22.4802	13.026	20.4233	24.7522	22.546	21.1872	33.2662	25.0792	21.4629	-0.227924057979914	0.771810607276277	0.999734665256191	0.26080416065541	0.00343138200512884	0.0026839936152725	1.65299	2.07078	1.90408	1.73681	1.74649	1.4186	3.09571	3.25395	3.15443	-0.0501050867148133	0.170666890700559	0.220771977415372	0.938361831268879	0.746180172957536	0.716715884930608	1.86641	2.26466	1.80631	2.03555	2.16214	2.34271	1.92788	2.9412	2.30672	0.126262637177039	0.324590724013739	0.1983280868367	0.62990665149775	0.266041488542528	0.448286570160761	5.62862	5.20974	5.8894	6.07032	6.2604	5.63306	6.17186	9.74723	6.05394	-0.0990555339699311	-0.743587308276704	-0.644531774306773	0.756933263047626	0.0423933933205202	0.0739948944837523	185.470289336671	149.643776701123	163.091448182609	144.121270285356	109.497891723549	140.150960207795	105.089832300982	60.6505019350298	114.169301526095	-0.8337371290156	-0.572983407254272	0.260753721761327	0.0120420025260004	0.0438598009003797	0.446479786903979	6.79144290569006	5.24223966736579	6.17437500031735	2.79458705883907	3.25544108238473	2.75617880814794	3.56989869631554	4.40118315513392	4.18556312328727
Nrcam	-0.974274056303826	0.365945939759442	1.34021999606327	5.33604697239116e-06	0.00906809001289468	1.62483620788863e-07	55.0714	46.158	42.1237	29.8712	28.2136	28.3134	78.505	64.9573	58.2617	-0.0222288861371271	0.489536548996919	0.511765435134046	0.936744888907228	0.0671847324563547	0.0820602205718685	0.775712	0.926948	1.2124	0.818131	1.03845	1.07806	1.27595	1.23213	1.53869	-0.667834906318311	2.071148270003	2.73898317632131	0.727700609500068	0.0867580110205284	0.0670309956725997	0.0554969	0.0299283	0.00944155	0.00956864	0	0.0485463	0.146773	0.184695	0.083159	-1.02088219910378	0.496359262932168	1.51724146203594	0.000565832981977154	0.027230675292878	0.000120785520036317	10.3921	10.7944	9.87057	4.84523	5.97727	4.23534	13.7771	16.7249	14.9846	NA	NA	NA	NA	NA	NA	0.05373319567918	0.0642752649476121	0.0967438372508045	0	0.0987778619635107	0.0178725189228307	0.0352455806948269	0.0676908290898926	0.0625414780362944	0.304824097560997	0.956820631099909	0.651996533538912	0.599640265952322	0.0664413498678165	0.280358208777515	12.1172282178355	12.5498517171794	7.44582529882163	16.3357316563761	9.60437599084169	7.84744137185517	26.0817513728257	16.5025636690202	19.3457170347629
Nrd1	-0.0795333236056094	0.214959623044483	0.294492946650093	0.447240788005275	0.0308159256347544	0.00816338557392479	134.888	120.922	130.658	151.256	144.26	139.255	170.119	162.66	155.723	0.212819586244126	0.434941307999858	0.222121721755732	0.292310564349682	0.0506164988267779	0.354776935018836	102.798	99.0656	95.7467	119.106	117.896	117.874	158.735	116.222	119.308	-0.22054522999848	0.525486084959377	0.746031314957857	0.772503182720147	0.413885000387477	0.300976962497222	60.4029	94.9152	61.4895	60.0339	87.3996	64.6123	91.0812	92.401	149.346	0.287546293931901	0.208852755148404	-0.078693538783497	0.218284421240783	0.458764401352922	0.766571948283597	104.852	99.4721	101.701	156.65	96.0217	113.78	121.504	121.185	124.108	NA	NA	NA	NA	NA	NA	NA	NA	NA	NA	NA	NA	NA	NA	NA	NA	NA	NA	NA	NA	NA	NA	NA	NA	NA	NA	NA	NA	NA	NA
Nrdc	NA	NA	NA	NA	NA	NA										NA	NA	NA	NA	NA	NA										NA	NA	NA	NA	NA	NA										NA	NA	NA	NA	NA	NA										0.101123521930915	0.597952047632013	0.496828525701098	0.78599126085694	0.139998448775608	0.20400978785398	103.011461428037	111.157230454007	93.400047588958	81.9993442057151	120.995258998811	73.011618483017	138.871713002992	176.031245493855	117.662527920255	0.448855369829495	0.378158684961208	-0.0706966848682862	0.0840712862088117	0.12013662786356	0.83794784498987	67.7578862817642	73.0804532375256	72.5591790387758	90.5555392956644	75.3115645666316	86.1548748294829	95.4799370989789	87.6553728912499	94.2682645094656
Nrde2	0.028794364410601	0.0802647448630102	0.0514703804524092	0.848878307467979	0.569017581887448	0.732765527234332	19.9453	17.4905	18.6814	22.093	24.3685	22.1805	21.9946	23.0698	19.7324	0.323328525163807	0.296501626459049	-0.0268268987047574	0.0754058225900393	0.115225877213349	0.912440277058997	3.474	4.13398	4.05755	4.97429	5.03688	4.99553	5.1575	4.7378	4.24736	0.00578826399543962	0.0471366218797312	0.0413483578842916	0.988946375522316	0.891962507491845	0.926621049808645	5.84736	5.43269	5.83903	7.27649	5.3715	6.99424	6.91423	6.24808	5.75513	0.275117667272077	0.177504413362459	-0.0976132539096178	0.0776404132137268	0.321819981661694	0.548272344400486	8.42181	9.55032	8.17363	9.72753	10.8969	10.6971	10.1074	10.7091	9.89917	NA	NA	NA	NA	NA	NA	NA	NA	NA	NA	NA	NA	NA	NA	NA	-0.371105674942751	-1.11251154144875	-0.741405866505997	0.303109711824993	0.00664568573807941	0.0919233194847243	92.4492337469874	105.813845564075	80.6574709880228	60.7009664407598	59.2642492187918	67.3647637572805	46.1212228216383	32.4200866193393	50.271726964069
Nrep	-0.731379372404695	-0.696248436068681	0.0351309363360138	0.00133935837754728	0.000536875469147764	0.892219986591675	22.6579	21.1704	24.8717	15.3006	18.8934	16.1533	16.7724	11.689	17.0316	-0.846495537364974	-1.01939389631226	-0.172898358947284	0.00117475485625482	0.000565093290991717	0.452295465437686	7.88409	8.7804	7.11446	4.16193	4.76783	4.67798	2.98173	4.06856	4.54059	-0.792970920780107	-0.968649887834002	-0.175678967053895	0.14109961281208	0.0578939709043683	0.808482995330445	5.739	2.34842	4.52247	3.31673	1.82586	3.04747	2.33678	2.69496	1.76711	-0.519400210408241	-0.910768256455009	-0.391368046046768	0.0400544890462097	0.00693783670648739	0.13499797231257	6.70409	5.35274	7.81841	3.78404	4.99406	4.96669	3.08664	4.16066	3.74111	-1.77878136011744	-3.7478921122891	-1.96911075217166	0.0396957023365838	0.00542451567013529	0.155851684736736	1.09450386275745	0.720080737459248	0.307413217248157	0.204599373194409	0.271623923805506	0.0655289032259844	0.0107688805015271	0.068940505934629	0.0668808944354279	-0.979006301854021	-1.49008009733803	-0.511073795484011	0.00237095091097134	0.000159629766845094	0.0875012734462874	46.0317808381761	43.9535722946288	39.1753628689211	18.9248877428435	19.0489187062398	18.8144277531772	17.6921201709441	14.9863091867296	13.2397925695218
Nrep-As1	NA	NA	NA	NA	NA	NA										NA	NA	NA	NA	NA	NA										NA	NA	NA	NA	NA	NA										NA	NA	NA	NA	NA	NA										NA	NA	NA	NA	NA	NA	NA	NA	NA	NA	NA	NA	NA	NA	NA	NA	NA	NA	NA	NA	NA	0	0	0	0	0	0	0	0	0
Nrf1	0.342065557870598	0.471571076523117	0.12950551865252	0.042055505052662	0.0033135691004078	0.434584765796944	10.007	12.3146	11.6561	16.0407	17.1941	18.3316	18.136	16.0551	17.094	-0.0615786314966552	-0.0118242395706185	0.0497543919260367	0.645188806810312	0.940863919595996	0.76347376067891	35.9808	34.7531	36.8226	37.8238	34.703	33.4192	31.4347	38.3675	35.6361	-0.049368571194184	-0.011872728223313	0.037495842970871	0.888998884691306	0.972777441110766	0.933118623572231	24.0232	21.1421	26.1563	27.7695	20.5791	30.3274	26.2563	24.9037	24.0494	0.329591756860153	0.0947006140065274	-0.234891142853626	0.0338286151672669	0.605321878898317	0.125445897936415	37.0172	35.9511	32.9072	44.0082	45.7806	41.5572	36.3292	41.0285	39.9587	0.59714085859389	-0.0625064838918607	-0.659647342485751	0.0616918643801357	0.893500772551051	0.0674287204109898	10.206661021669	11.7173485008215	11.7983339031799	12.4970119657188	14.7868970245879	15.678366356016	7.66809229681604	10.7862444837923	11.6873522813669	-0.412288954655316	0.803127111421142	1.21541606607646	0.309435252285146	0.0414401446600805	0.0206028576505119	2.14258186627804	1.56320900986464	2.92859741739538	1.08341950985098	1.59127821901092	1.67457026235562	3.78113498256767	4.82795569259396	2.94211798465213
Nrg1	-0.195974734938408	-1.57499584380049	-1.37902110886208	0.831457478498757	0.0941689743016008	0.203464518412092	1.69258	1.29336	1.26894	1.31318	3.28083	0.650853	0.982975	0.0400618	0.440831	NA	NA	NA	NA	NA	NA	0	0.0837921	0.041403	0.0658243	0.0642385	0.030538	0	0	0.0606295	-1.01197793468994	-1.64462308097409	-0.632645146284147	0.113370418690716	0.0135057170363698	0.348629979407204	16.2986	19.6384	11.5347	9.01379	11.4779	6.17708	5.51845	4.89054	5.93323	0.760850641304899	0.343764943283821	-0.417085698021078	0.0147094419059629	0.289400770134808	0.144891983223674	8.47539	8.37081	9.17313	18.1809	10.984	14.2297	9.33924	12.2175	12.6503	1.35909745345406	0.291784990889569	-1.06731246256449	0.00341446741823738	0.484035898486274	0.0189970312791693	12.2292831234742	14.2248198766834	19.9145423582291	30.5536308492053	35.2251949849963	34.5880205440074	13.7696251230293	17.7282775480072	21.6456283737184	0.723325504238994	-0.157997545737959	-0.881323049976953	0.18861499380576	0.797697343713825	0.173754211193253	0.455284013135715	0.20778251583983	0.499428090284154	0.712315995468436	0.560510745908498	0.486585676581629	0.418612204017809	0.396296310344534	0.260454994187662
Nrg1-It1	NA	NA	NA	NA	NA	NA										NA	NA	NA	NA	NA	NA										NA	NA	NA	NA	NA	NA										NA	NA	NA	NA	NA	NA										NA	NA	NA	NA	NA	NA	NA	NA	NA	NA	NA	NA	NA	NA	NA	NA	NA	NA	NA	NA	NA	0	0	0.00575407904077913	0	0	0	0	0	0
Nrg1-It3	NA	NA	NA	NA	NA	NA										NA	NA	NA	NA	NA	NA										NA	NA	NA	NA	NA	NA										NA	NA	NA	NA	NA	NA										NA	NA	NA	NA	NA	NA	NA	NA	NA	NA	NA	NA	NA	NA	NA	NA	NA	NA	NA	NA	NA	0	0	0	0	0	0	0	0	0
Nrg2	0.874161244512495	0.429811213719462	-0.444350030793034	0.114903260807801	0.468250160009272	0.413813222224124	1.46359	1.94457	2.00681	2.45354	7.54261	4.00114	3.57925	1.57783	2.59729	NA	NA	NA	NA	NA	NA	0.0662978	0.156117	0.0964248	0.0367921	0.0535436	0.0995693	0.0238773	0.0913927	0.225923	NA	NA	NA	NA	NA	NA	0	0	0	0	0	0	0.0140078	0	0	0.137105755996323	0.309622353480975	0.172516597484652	0.547107780132539	0.227618403094658	0.453287588970389	2.19318	2.52909	2.67143	2.35389	2.66194	3.11229	2.92024	3.27871	3.29083	NA	NA	NA	NA	NA	NA	0	0	0	0	0	0.00636031942075169	0	0	0	-1.01244113454572	-0.16616974350374	0.846271391041981	0.0135278992565196	0.623203061368097	0.0582402628942396	8.21176690664362	7.65950452671261	9.61787829601452	4.08460344946257	3.50866786858715	3.4494325226274	6.47120593352514	7.9860918165721	8.28101306585006
Nrg3	-0.207888366709634	0.239475766176272	0.447364132885905	0.389092211684711	0.255079350031134	0.0608206906161618	7.61673	5.89289	6.95101	6.51013	7.37227	7.43011	10.3292	7.18087	8.53171	NA	NA	NA	NA	NA	NA	0	0	0	0	0	0	0	0	0	NA	NA	NA	NA	NA	NA	0	0	0	0	0	0	0	0	0	0.187251544405881	-0.125145142388527	-0.312396686794408	0.406105114488847	0.669669737899505	0.183192781791513	10.1949	14.4384	11.1189	13.3385	12.9725	14.0071	9.43386	12.6581	11.9657	NA	NA	NA	NA	NA	NA	NA	NA	NA	NA	NA	NA	NA	NA	NA	-0.390517966821435	0.253633127330701	0.644151094152136	0.512819277480896	0.639573115984222	0.312841665335309	48.1567814436543	76.6425535863424	47.5268719657467	55.4043589049164	24.2028995238899	35.2715391364357	73.8051433495358	63.3080847570898	66.180501319787
Nrg3-As1	NA	NA	NA	NA	NA	NA										NA	NA	NA	NA	NA	NA										NA	NA	NA	NA	NA	NA										NA	NA	NA	NA	NA	NA										NA	NA	NA	NA	NA	NA	NA	NA	NA	NA	NA	NA	NA	NA	NA	NA	NA	NA	NA	NA	NA	0	0	0	0	0	0	0	0	0
Nrg3os	NA	NA	NA	NA	NA	NA	0	0	0	0	0.697774	0	0	0	0	NA	NA	NA	NA	NA	NA	0	0	0	0	0	0	0	0	0	NA	NA	NA	NA	NA	NA	0	0	0	0	0	0	0	0	0	NA	NA	NA	NA	NA	NA	0	0	0	0	0	0	0	0	0	NA	NA	NA	NA	NA	NA	NA	NA	NA	NA	NA	NA	NA	NA	NA	NA	NA	NA	NA	NA	NA	NA	NA	NA	NA	NA	NA	NA	NA	NA
Nrg4	0.776820663711166	-0.557835416108265	-1.33465607981943	0.367054362358791	0.609439065684686	0.157293340264979	0.570647	0.688976	0.993725	1.22775	2.90763	1.1617	0.428879	0.436981	0.755613	NA	NA	NA	NA	NA	NA	0.037745	0	0	0	0	0.129571	0	0.0208129	0	NA	NA	NA	NA	NA	NA	0	0	0.0307806	0.0935848	0.0958662	0	0.287099	0.0463176	0.154919	0.744264996051229	0.686690317717835	-0.0575746783333939	0.325981060839792	0.458380706929797	0.94609645791739	0.266375	0.445675	0.355769	0.91985	0.429931	0.420007	0.551317	0.190232	0.860821	NA	NA	NA	NA	NA	NA	0	0	0	0	0	0	0	0	0	-0.33423658106044	-0.131197366606326	0.203039214454114	0.377571659157605	0.729963426058312	0.655322066436287	5.14855668037946	6.53903836830724	4.32250595997094	4.11309503717197	2.8994371471994	4.03484453531779	5.17086480872381	4.71832425534107	4.74577271188791
Nrgn	-0.869478162048997	-1.47458062360212	-0.605102461553123	0.0294467037732459	0.000506390866522662	0.221796586458244	11.8625	12.6216	10.3193	6.95669	12.84	5.2929	3.73044	5.343	4.71165	NA	NA	NA	NA	NA	NA	0.177304	0.0417512	0.0515748	0.0218655	0.084232	0.0507206	0	0.0733249	0.0335666	-0.989763140316257	-2.04442669105481	-1.05466355073855	0.0871020826567576	0.00375499706739657	0.0906240893070949	8.18409	3.49473	7.60298	4.0053	2.36419	4.55979	1.93552	1.84937	1.15222	-0.905242283608247	-0.60141801106101	0.303824272547237	0.00106193450385947	0.0143169027838655	0.133923674839764	10.1796	8.29355	9.94358	4.63132	5.09939	5.30229	7.44556	5.97594	5.98615	NA	NA	NA	NA	NA	NA	0	0	0	0	0	0	0	0	0	-2.04254340151652	-3.89917595558295	-1.85663255406642	0.00647289231938097	0.000274039401301799	0.063548317999609	0.779434317038812	0.831775180496725	1.06923025135118	0.0958563970965728	0.167184906804705	0.314939557244538	0.0757478266788708	0.0842046523718156	0.0124517750382962
Nrip1	0.992577855420794	2.26145808675271	1.26888023133191	6.44220480429257e-06	1.49620884925865e-11	1.21484744348507e-07	16.3474	14.9582	17.6464	42.7706	32.0395	37.9146	81.063	88.882	85.3144	-0.0993142740833511	0.510384219437835	0.609698493521186	0.729971398867469	0.0795820509441507	0.0685266985108006	6.45582	6.20267	8.23674	4.89001	7.2535	7.92204	11.3671	8.40344	9.52378	0.210523767391001	0.149083920869751	-0.0614398465212505	0.771900044194344	0.840594350122355	0.949569163435839	28.3963	37.1152	22.1518	30.0791	50.8777	33.6472	31.3054	31.1976	41.7123	0.728355760741675	-0.113130728887397	-0.841486489629073	0.0051183344129345	0.677991680104235	0.00385656368312829	31.8984	27.0646	27.2882	56.1389	37.4838	46.9427	27.0414	27.9438	27.7255	0.954086510388374	0.839366580395982	-0.114719929992392	0.0140103105209001	0.0356825346182311	0.771140951394374	84.9568775023865	100.729740701217	132.441373935796	152.679799244226	184.66593219706	182.068911943287	158.457629191969	217.675743091006	154.204059482794	0.408232673666009	0.150271060878542	-0.257961612787467	0.230018390310783	0.661232123511787	0.519320940202897	29.4165290524843	29.5283158246507	26.0036063671929	39.6810889189882	26.2517758791896	31.1452673994699	33.5828784138396	29.3942118682011	30.9715691570499
Nrip2	2.43350893417903	1.30653462733505	-1.12697430684397	0.0668244850478528	0.418166733712924	0.315265999469845	0.375474	0.200173	0	0.291311	3.07043	1.77196	0.545147	0.533228	0.523886	NA	NA	NA	NA	NA	NA	0	0	0.0035629	0	0	0	0	0.00337696	0.00347828	NA	NA	NA	NA	NA	NA	0	0	0.00249713	0.00759224	0	0	0.0155276	0.018788	0.00628405	0.652238514133673	2.12966806241034	1.47742954827667	0.0689143119914402	0.000321449021412824	0.00173430730395598	0.245815	0.361562	0.181833	0.344817	0.504001	0.357775	1.07623	1.19605	1.3125	NA	NA	NA	NA	NA	NA	NA	NA	NA	NA	NA	NA	NA	NA	NA	NA	NA	NA	NA	NA	NA	0	0	0	0	0	0	0	0	0
Nrip3	0.203295209937553	0.211210400790682	0.0079151908531297	0.145180970217238	0.11605608155735	0.96256731146258	26.8432	23.1001	28.6955	36.9413	30.5813	37.8413	33.7577	34.8368	30.5458	0.318264485669208	0.0803233148865894	-0.237941170782619	0.0675542271888963	0.665536372114899	0.227942560873896	61.7823	61.7776	59.0545	79.1661	76.7784	78.3701	71.5378	62.907	55.674	0.845445963264144	0.924289274743995	0.0788433114798511	0.102828376795402	0.0524720401162351	0.916102050351697	10.167	10.836	7.46801	17.6421	20.147	20.3351	25.9439	15.9067	16.4772	0.334805866143091	-0.0804475992883646	-0.415253465431455	0.085887632912135	0.754338969781098	0.0492219222351947	178.637	146.204	188.256	234.935	176.556	226.41	177.916	162.352	162.739	0.100517082659384	0.420840069312537	0.320322986653153	0.890406512238276	0.615897053906662	0.679788463236796	698.411169463599	768.875441570725	2316.01082002915	842.979421658991	1199.22973994857	1386.97506447485	1038.33214908335	1381.39057338399	2359.41971025764	-0.232354654410429	-0.374008939584316	-0.141654285173886	0.457304502532875	0.189854000525845	0.708296874516548	34.3138012054887	22.0109279862212	35.6419118769619	17.1193801853338	24.9779008727268	25.7433281786342	19.942056467337	26.3602771674942	23.8020384404029
Nrir	NA	NA	NA	NA	NA	NA										NA	NA	NA	NA	NA	NA										NA	NA	NA	NA	NA	NA										NA	NA	NA	NA	NA	NA										NA	NA	NA	NA	NA	NA	NA	NA	NA	NA	NA	NA	NA	NA	NA	NA	NA	NA	NA	NA	NA	0	0	0	0	0	0.00613350559493379	0	0	0
Nrk	-0.736239106198719	-1.02548141640243	-0.289242310203707	0.0178365824335346	0.000937387938790714	0.397393241529434	19.586	13.3561	12.7792	14.0669	10.908	6.44584	10.9591	8.03961	5.54668	NA	NA	NA	NA	NA	NA	0	0.0263013	0.0108299	0.00688715	0.00176874	0.0159758	0	0.0153971	0	NA	NA	NA	NA	NA	NA	0	0.0120302	0	0.0230777	0.0118201	0.0312224	0.0235991	0	0.076405	NA	NA	NA	NA	NA	NA	0.0492653	0.0507239	0.0614118	0.140792	0.0424077	0.0388395	0.0424852	0.0234553	0.0686772	NA	NA	NA	NA	NA	NA	0	0	0	0	0	0	0	0	0	NA	NA	NA	NA	NA	NA	0	0	0	0	0	0	0	0	0
Nrl	NA	NA	NA	NA	NA	NA	0	0.0497675	0.0538356	0.0620799	2.5446	2.74121	0.0542145	0	0.0781501	NA	NA	NA	NA	NA	NA	0.00992328	0	0	0	0.0169714	0	0	0	0	NA	NA	NA	NA	NA	NA	0	0	0	0.0164025	0	0.00832178	0	0	0	NA	NA	NA	NA	NA	NA	0	0.0450652	0.0841795	0.0416951	0.0734697	0.0276053	0.0362357	0	0.0199688	NA	NA	NA	NA	NA	NA	0	0	0	0	0	0	0	0	0	1.27416178475538	1.70560983231877	0.431448047563388	0.115595091184459	0.0272465439542912	0.592970668637176	0.0910357916738139	0.0423023126289846	0.109567082955252	0.090637480399699	0.306816031293938	0.104778885958919	0.233681443856455	0.302556443683713	0.323126392869843
Nrm	-0.433179213443088	-0.904071249090568	-0.47089203564748	0.0151993647476709	1.43108621978882e-05	0.0179562970985099	68.2988	67.3592	62.3023	62.3575	50.3684	57.4559	43.2078	31.1334	40.03	-0.420536499266841	-0.639029032966315	-0.218492533699474	0.0472959162731027	0.00972395462260195	0.361514246506768	26.8595	32.5792	33.2108	24.036	24.139	22.9195	14.276	24.1568	20.166	0.0312767344220496	-0.777687189185796	-0.808963923607846	0.97533108596432	0.230222310399204	0.281649890951721	24.9427	7.66512	22.0908	23.8112	14.3823	24.2894	13.6459	13.9445	6.20303	-0.48809759492172	0.110278245853915	0.598375840775635	0.0160457427292459	0.624048662566677	0.00883175824633764	27.1707	27.2454	26.2904	14.919	21.2895	20.9684	32.0296	28.9735	29.3347	-2.1063253340584	-2.26785106608674	-0.161525732028341	0.0470595547477975	0.0508731646267674	0.912976702692116	13.1469566214574	24.7605505576956	2.71957957591751	2.67983615447134	4.33868489040578	1.1164819684637	3.30264487202798	2.73096565121123	1.83136693712439	NA	NA	NA	NA	NA	NA	0	0	0	0	0	0	0	0	0
Nrn1	0.07688784959947	-0.673817296089747	-0.750705145689217	0.936567070571536	0.470303582316961	0.442002746352749	0.957605	2.61286	2.86862	0.58375	4.65254	4.75631	1.10454	1.24661	1.95963	-1.69796890708619	-2.16156904940889	-0.463600142322698	0.000111070086156971	3.23337980556761e-05	0.130224991746449	3.20873	3.39885	2.58667	1.20738	0.885491	0.836457	0.631061	0.748789	0.640638	-1.35587103584169	-1.35149510580304	0.00437593003865353	0.0831001977078844	0.0573163305301473	0.995982550994853	0.886563	0.43171	0.660868	0.502323	0.187748	0.179086	0.226757	0.295648	0.292163	-1.24704722912549	-1.75912138311562	-0.512074153990131	0.00988471447216565	0.00387026601079428	0.236966223397131	10.9842	18.9038	8.18553	4.70268	7.47503	3.58727	3.849	4.22232	3.6472	NA	NA	NA	NA	NA	NA	0	0	0	0	0	0	0	0	0	-1.19000371216566	-1.1418437443098	0.0481599678558581	0.0013409666578563	0.00112795483394206	0.901830817757033	38.1561163369085	25.7144854232517	41.0005729776326	10.6232280678921	15.5270803368224	13.5941230478929	14.7677326588555	16.6294744487137	15.5904708114393
Nrn1l	1.13098213277159	-0.621361519519641	-1.75234365229123	0.130529651283386	0.546881343741393	0.043720899340265	2.41251	1.53779	3.43789	5.1153	7.3385	7.66351	2.12192	1.63857	1.39522	-0.941266416537538	0.113533905697335	1.05480032223487	0.16505200119642	0.887282858626632	0.164339061578338	0.158704	0.137029	0.215434	0.127217	0.0703696	0.1135	0.0381051	0.247947	0.180272	NA	NA	NA	NA	NA	NA	0.0845258	0	0.0970661	0.0546515	0.0335902	0.0443637	0.0782411	0.113604	0	NA	NA	NA	NA	NA	NA	0.0233336	0.0120122	0.037397	0.0222278	0.0225963	0.0367913	0.0603669	0.0333275	0.0443559	NA	NA	NA	NA	NA	NA	0.219576392219859	0.0875519041055948	0.079067185506213	0.68410284247102	0	0.219103843090998	0.0720141185801711	0.368817521460978	0	NA	NA	NA	NA	NA	NA	0.0194627601885133	0	0.0721477969091726	0	0.025317343339896	0.0448018585381207	0	0	0.0194846571692866
Nron	NA	NA	NA	NA	NA	NA	0.0531493	0	0	0.064799	1.71168	0	0.207493	0	0	NA	NA	NA	NA	NA	NA	0	0	0	0	0	0	0	0	0	NA	NA	NA	NA	NA	NA	0	0	0	0	0	0	0	0	0	NA	NA	NA	NA	NA	NA	0	0	0	0	0	0	0	0	0	NA	NA	NA	NA	NA	NA	NA	NA	NA	NA	NA	NA	NA	NA	NA	NA	NA	NA	NA	NA	NA	0	0.0105730481146248	0.0153357219028229	0	0	0.00476153723817229	0	0	0.0165666199951303
Nrp	-0.178028172914164	-0.144455590123324	0.0335725827908398	0.71507545609775	0.76352098363079	0.952014592667916	11.1182	5.62263	9.70817	10.0484	13.4527	5.31757	10.3654	9.36111	6.39553	-0.344119304034676	0.33060422700726	0.674723531041936	0.428910179555222	0.482358472440064	0.172027744621794	0.874047	0.923676	0.620112	0.946446	0.607661	0.457382	1.22845	0.799341	1.16234	-0.79915981400196	-0.45962619757729	0.33953361642467	0.269537060831165	0.523083452954775	0.722467855275028	0.590411	0.413303	0.434619	0.229044	0.270724	0.429065	0.540507	0.340079	0.218744	-0.832583707108519	-0.242290751516195	0.590292955592324	0.0452773765721341	0.59986812152284	0.16138625901713	0.940296	1.12304	1.12524	0.806163	0.449223	0.533741	0.778453	0.940121	1.04387	NA	NA	NA	NA	NA	NA	NA	NA	NA	NA	NA	NA	NA	NA	NA	NA	NA	NA	NA	NA	NA	NA	NA	NA	NA	NA	NA	NA	NA	NA
Nrp1	-0.783100662443193	-1.11553761761908	-0.332436955175886	1.1593701122041e-05	3.33185964031532e-08	0.0296676325383346	20.1698	18.9977	22.2728	14.1547	14.6412	13.6622	9.9286	10.3605	10.5257	-0.646415568296161	-0.592826517516082	0.0535890507800792	0.34459031758403	0.470214884741815	0.958825367576567	0.18934	0.136379	0.0907133	0.123617	0.0571448	0.17205	0.112315	0.0736966	0.113861	-0.558693783986124	-0.879743611879936	-0.321049827893812	0.0824392785736328	0.00906337629213779	0.325957868533925	17.5228	16.6121	17.8928	13.1077	13.3377	13.5339	9.07402	11.1114	9.91971	-0.920693513734728	-0.737491998757881	0.183201514976847	0.00242553263995247	0.013067214591889	0.442516144338171	33.4741	22.8318	33.8242	15.8924	12.8194	18.4352	19.0946	18.8186	18.1167	NA	NA	NA	NA	NA	NA	0	0	0	0	0	0	0	0	0	-0.0726088399621926	0.0782578306335343	0.150866670595727	0.771189335326389	0.730686931591464	0.567946392423515	25.1469316451616	23.104518858443	24.1128614847798	18.2877309733466	19.7325498948025	21.7264947683716	24.7272645395351	28.5151636362842	22.883547682674
Nrp2	0.0376904237375039	-0.503125985846148	-0.540816409583651	0.933628405859025	0.206296678749733	0.212959796266935	1.54584	1.37849	1.58383	1.26292	3.45107	1.70055	0.967169	1.17216	1.31264	-0.738380669579083	-0.466043131643101	0.272337537935981	0.00623338524930573	0.0548159608294873	0.299889105742233	83.2509	82.4089	103.67	46.6925	53.0725	66.5272	71.2346	54.5799	65.8997	NA	NA	NA	NA	NA	NA	0.280333	0.415739	0.119231	0.120836	0	0.0490447	0.247133	0.0717658	0	-0.434015381517653	0.0200198811183901	0.454035262636044	0.029965391896729	0.942387038542915	0.0319629436790033	361.602	416.025	326.251	298.121	247.441	260.065	367.237	378.608	415.296	-0.490257254132487	0.742720450330978	1.23297770446347	0.196783512591275	0.0891499668190033	0.0172699856060397	37.1154706193111	41.2504596678094	45.2223623443831	19.9912008133283	17.2676248453527	37.0355946220279	60.6571910564313	70.2428386432013	62.2035328470982	0.514386124473444	1.39383726343307	0.879451138959626	0.58774742080684	0.0679761009922334	0.320673506808848	0.0879138913446572	0.00748946638182201	0.0419006360653786	0.0855841451935472	0.0533676383333279	0.0371014204729981	0.153321345071613	0.0928485788623683	0.120284160937359
Nrros	0.623787950617182	-0.0826478721842175	-0.706435822801399	0.158932811887305	0.885179220534548	0.126716792160531	1.80025	1.6529	2.01872	2.19484	5.08891	3.98571	1.87804	1.94113	1.80479	-0.448442444154466	-1.09685734567197	-0.648414901517501	0.441939916757794	0.142203837793878	0.411646476461974	0.311516	0.275082	0.475728	0.259314	0.281186	0.217216	0	0.246922	0.132694	-0.0173687974037281	-0.421020205166031	-0.403651407762302	0.992706237537869	0.774940678168971	0.820546924139332	0.746609	0.201315	0.809745	0.659734	0.1978	1.11027	0.691096	0.692858	0.0599332	NA	NA	NA	NA	NA	NA	0.0687011	0.0353676	0.0183514	0.0327227	0.0110884	0.0270812	0	0	0.0652987	NA	NA	NA	NA	NA	NA	0	0	0	0	0	0	0	0	0	-0.354175751066556	-1.19456852236559	-0.840392771299037	0.640573982285573	0.0936059583205979	0.364046892484855	0.121668755163939	0.0451382285601663	0.17666759587812	0.100295741191269	0.071475813391958	0.0858287080017344	0.0423727397145257	0.0797134827605183	0.0353629280649571
Nrsn1	-0.596105597905235	-0.296986489007981	0.299119108897254	0.000469231299086858	0.0251169966382735	0.0520453198339081	61.8714	59.4954	63.1098	43.421	52.2635	51.8803	50.237	53.6172	59.2471	-0.274385370180446	-0.111556924517866	0.162828445662579	0.0794394933865755	0.489740480895505	0.363596611367839	10.1587	10.4638	10.5476	8.22004	9.71823	8.55152	7.55291	10.4255	10.5873	-0.241950353003353	-0.140318911760822	0.101631441242531	0.36028531481466	0.603327993060526	0.771921340875569	9.51465	7.60851	9.05104	8.94481	7.03438	9.17911	8.89646	9.59397	6.92118	-0.403522006765879	-0.163503127519455	0.240018879246424	0.0379394345406448	0.455760555226107	0.206171614396439	11.1433	12.9027	10.7985	7.02528	10.3605	8.71402	11.2237	10.6235	10.4406	NA	NA	NA	NA	NA	NA	0	0	0	0	0	0	0	0	0	-0.451715435713637	-0.0503199965246973	0.40139543918894	0.357526083987909	0.925321421207729	0.483997119014157	0.807864280072323	0.502219785444678	0.913449149846714	0.451680592033937	0.568041908017617	0.402085366778992	0.68904264422335	0.691792252357115	0.830631919200284
Nrsn2	NA	NA	NA	NA	NA	NA	0	0	0.0495834	0.171529	7.03083	0.270503	0.0499323	0.183152	0	NA	NA	NA	NA	NA	NA	0	0.263412	0	0	0.531427	0	0	0	0	NA	NA	NA	NA	NA	NA	0.297889	0	0	0	0	0	0	0.343171	0	-0.26361883911494	0.0329219147030717	0.296540753818012	0.5877943379722	0.961283517850118	0.55175869234154	5.42739	5.08008	9.48932	3.76014	6.53007	5.83476	5.87184	7.3996	7.691	NA	NA	NA	NA	NA	NA	0.11292500171307	0	0	0	0	0	0.166661245856967	0	0	0.130151964038185	0.173545900991424	0.0433939369532388	0.634968300684635	0.480974714193495	0.905921388918128	11.035662336556	7.52331641098082	9.8958573672961	6.81708041557419	10.4375304470954	9.76877479682347	10.2525433477808	10.8565351930004	10.6650955010645
Nrsn2-As1	NA	NA	NA	NA	NA	NA										NA	NA	NA	NA	NA	NA										NA	NA	NA	NA	NA	NA										NA	NA	NA	NA	NA	NA										NA	NA	NA	NA	NA	NA	NA	NA	NA	NA	NA	NA	NA	NA	NA	-0.623563135533901	0.30961272856508	0.933175864098981	0.115494537758995	0.386591050988046	0.0523808437166138	5.68482382832219	6.20926280186147	5.297794839157	2.78254567926789	4.08990173772684	2.66838470680604	7.27945530356535	5.54723857367943	8.39375413086603
Nrtn	-0.185103027311766	0.349649183845953	0.534752211157718	0.733460193173558	0.430251774314495	0.268840779975152	7.40178	9.89318	8.69526	8.32999	19.3903	4.01391	12.9326	11.3651	11.7162	-1.06075662719505	-0.56518450395153	0.495572123243525	0.182467476426888	0.534015651754579	0.631865171427419	0.140024	0.0608725	0.15039	0.0398495	0.0491235	0.101681	0.0155169	0.124724	0.0367046	-0.269200740485501	-1.32302499763753	-1.05382425715203	0.892564540078045	0.426924602144254	0.606225495557429	0.493353	0.0696074	0.509454	0.551919	0.0136784	0.433571	0.327711	0.0925216	0.0221042	NA	NA	NA	NA	NA	NA	0.0190035	0.0489153	0.0507618	0.0543087	0.0490748	0.0898912	0.078663	0.0678568	0.0577994	-1.52807977414163	-0.409829351849971	1.11825042229166	0.17216123730408	0.744229722841605	0.39158544182095	0.647079090159785	0.548272232228722	0.291258101233094	0.0252001501850113	0.0371727199076932	0.349746862215494	0.477498364835273	0.101895391540571	0.423648197986632	-0.777979741607304	-0.520403087958654	0.25757665364865	0.191930282777497	0.328832299516595	0.747912181910815	0.858966329616814	0.274410534716927	0.593870975218763	0.174209051668548	0.325894205386306	0.370739629320541	0.346766799765278	0.465220973909803	0.394135833412948
Nrxn1	-0.541707405986631	-0.383770575272546	0.157936830714085	6.77707324231617e-05	0.00063007414651697	0.15656728638737	35.6594	33.5445	37.2629	28.2534	31.6263	27.8456	32.1285	29.8789	26.9492	0.167882356144909	0.658671266471264	0.490788910326356	0.591257858413854	0.0501121808388023	0.166323171093343	1.10638	1.04212	1.46809	1.58157	1.31694	1.26869	2.42132	1.51349	1.70596	-0.813059736303669	-0.449521085360925	0.363538650942744	0.37143834164695	0.631103817474364	0.760236747013786	11.379	18.0604	10.0091	5.79372	12.2804	7.28047	7.17005	7.10607	16.2123	0.102776464646614	0.354448782326925	0.251672317680311	0.753421615121715	0.319318164350698	0.428340064506489	4.32347	5.71722	4.18464	5.70905	4.86926	4.45301	4.94692	8.83278	5.21702	NA	NA	NA	NA	NA	NA	0	0	0	0	0	0	0	0	0	-0.659969303642535	-1.20361470082878	-0.543645397186249	0.0939424216723613	0.00633888886767185	0.221310804580391	25.442878401475	27.770014019088	20.5977239411847	17.6156233272335	10.2984499765955	12.2296445944775	11.2934274110309	9.55436335683289	11.2788430658209
Nrxn2	-0.662099931904338	-0.850246883875671	-0.188146951971333	9.72677406134094e-05	1.79057711526696e-06	0.194067805726039	40.2593	45.9783	47.6201	29.6066	37.1332	35.7039	27.2419	26.2744	27.3825	-0.885192637854442	-0.619899158743205	0.265293479111237	0.000557079777237156	0.00452968310220731	0.19130577679855	7.47772	6.85528	8.29094	4.55707	4.31987	3.698	5.10992	4.8042	4.59616	-0.813073262655579	-0.834824654195401	-0.0217513915398224	0.106088179776423	0.0688599322186488	0.976544657158918	6.21883	3.02918	4.31102	3.89566	1.78844	3.09359	2.98444	2.90822	2.15141	-0.296441108777719	-0.146691135807813	0.149749972969906	0.0438180415826781	0.373377777690836	0.299085358633098	14.6949	12.2472	14.4381	10.8058	11.2798	11.2124	11.9738	13.8977	12.9009	NA	NA	NA	NA	NA	NA	0.0557545071153872	0.300119144637831	0.0301149311567552	0	0	0	0.0274285749451121	0.0526778944249712	0.0243353008189813	-0.579959835071477	-0.591894413379174	-0.0119345783076972	0.245326322392824	0.201318233275075	0.989298686671532	2.09976538617954	0.932391162850881	2.19387819101143	0.621523256946178	0.996589980395466	1.44631972649406	1.08398358687058	1.1065083478143	1.2661464564492
Nrxn3	0.283893339872658	-0.223834356002871	-0.507727695875528	0.198034823848473	0.330126210693172	0.034331699556383	4.89396	3.47692	3.67417	4.94714	7.58136	5.82489	4.53928	3.64946	3.05077	-0.398701026764238	-0.528118789794115	-0.129417763029878	0.178159663706025	0.104899472004332	0.738911824134132	2.44628	2.18551	1.53922	1.91108	1.49035	1.45966	1.3915	1.69625	1.10911	NA	NA	NA	NA	NA	NA	0.0335507	0.0135699	0.0171237	0.0173542	0.0266658	0.00880461	0.00887317	0.0128836	0	-0.896062404954427	-1.25869149879697	-0.362629093842545	0.0084687841262455	0.00367840060896372	0.27815704327053	1.05584	1.28736	1.2172	0.723474	0.585983	0.569536	0.431304	0.634973	0.500014	NA	NA	NA	NA	NA	NA	0.00841196016229316	0.0201246533479359	0	0	0	0	0	0	0	0.954707503654009	-1.10174160791734	-2.05644911157135	0.0287193451828271	0.0137734526756718	0.00273825526673444	9.97831278095826	14.679307424253	13.9117491091187	20.1248297642241	17.0661438494995	28.3572226615282	4.98738088643456	5.55442980014327	7.52298622681804
Ns5atp4	NA	NA	NA	NA	NA	NA										NA	NA	NA	NA	NA	NA										NA	NA	NA	NA	NA	NA										NA	NA	NA	NA	NA	NA										0.544589680008944	0.636461805150635	0.0918721251416911	0.371677298515314	0.369169476352148	0.905199345831746	0.900541152901698	0.430888358433612	1.36195729160576	1.59924193604491	0.65184011250794	1.05585864638915	1.61703601201729	1.10610242116636	1.23814314065587	NA	NA	NA	NA	NA	NA	NA	NA	NA	NA	NA	NA	NA	NA	NA
Nsa2	-0.136746804628475	0.192286979874313	0.329033784502789	0.355463491300454	0.158999309238192	0.0305555268366539	41.9969	45.9691	49.4973	51.7015	49.769	46.5575	52.6933	57.369	60.7954	0.0760147008503824	0.134631534189526	0.0586168333391432	0.819818711226484	0.690362556117216	0.889319275999856	185.873	223.776	168.798	237.505	194.514	194.406	279.525	170.381	170.613	-0.538573666548784	-0.205207027736326	0.333366638812459	0.535942251660071	0.833295042708739	0.762292148453584	156.532	303.051	142.391	144.844	198.353	134.377	134.142	144.084	279.934	0.174577445287672	-0.075811216564462	-0.250388661852134	0.476184771838268	0.823649848950136	0.317938990956113	232.065	277.961	247.344	361.064	256.133	220.771	256.04	252.758	237.15	0.159280418165472	0.0975332448337284	-0.0617471733317441	0.649392317919818	0.84748521491592	0.890701679780738	92.8231150030154	74.6337165145635	102.994647238616	77.5610835536618	108.682613795172	67.1292593479574	74.2640078527758	102.90251137644	92.6342232077352	0.0927616937605099	-0.304040341893917	-0.396802035654427	0.857029542568837	0.472763838533392	0.432924352993606	9.58374490089401	14.3895268896298	10.6314689237856	14.3900122732694	9.47493902573386	7.9545888394444	10.3042096479997	9.19551547748536	8.76680987001562
Nsd1	-0.227049664881505	-0.0420085681268418	0.185041096754663	0.0812736164265952	0.783675087612671	0.163618496335844	53.6466	48.1881	52.1002	56.8446	47.6627	50.9444	62.7403	53.6645	46.7481	-0.112937499573317	0.235576426582913	0.34851392615623	0.494409377570612	0.165633672041794	0.0831345374217086	59.0974	50.0639	56.3014	45.9842	54.3235	57.3694	67.3048	59.3102	65.3368	-0.279433491603733	0.174636320965087	0.45406981256882	0.470426602909137	0.662837974199783	0.265916876135545	24.5759	26.2516	25.8779	20.146	26.6601	24.4873	31.3827	28.7583	32.2029	0.216546618919243	0.0780418698337138	-0.138504749085529	0.155422862519588	0.694353336677833	0.381108691886719	94.6448	78.3517	91.7179	105.94	92.1425	105.43	94.0521	99.862	95.8461	NA	NA	NA	NA	NA	NA	0.107520530598339	0.160769113584329	0.348453268921085	0.0502479568928336	0	0.0268222840660517	0.0528950049823121	0.0338624651316188	0.0469297388085947	-0.225220193152634	-0.16104069493336	0.0641794982192747	0.337572923837805	0.475740197196965	0.839267864955814	278.729705295496	292.501564509643	250.850231976218	200.727947675255	206.514555501388	203.930558196689	241.006984567101	251.607478054991	243.070764337585
Nsd2	NA	NA	NA	NA	NA	NA										NA	NA	NA	NA	NA	NA										NA	NA	NA	NA	NA	NA										NA	NA	NA	NA	NA	NA										0.184273953753002	-0.616689387962616	-0.800963341715618	0.460596901766966	0.0404705707723339	0.0179622216923858	123.502219722084	149.778157180799	128.950976946643	114.154728403391	121.704179980563	149.260279570298	76.5039218962657	73.3570070960662	95.7680664739443	-0.425116155300204	-0.845668158847431	-0.420552003547227	0.178571418526341	0.0127625827449473	0.243045836579333	169.063172304029	159.407041329801	221.435305320108	93.439064474309	111.095085977845	152.726792785523	102.856939073198	118.546316013601	83.1948608612595
Nsd3	NA	NA	NA	NA	NA	NA										NA	NA	NA	NA	NA	NA										NA	NA	NA	NA	NA	NA										NA	NA	NA	NA	NA	NA										0.855685248977985	0.398633128838209	-0.457052120139776	0.0248377192448736	0.311474607425983	0.224990715453734	63.024052243082	67.9713057022001	70.6809277947113	84.6243982810284	127.95011169981	93.1680274545318	71.0339246426959	104.018519880024	72.0380822741297	0.40748043179997	-0.157745196840122	-0.565225628640093	0.461209888189726	0.779388491959469	0.356847522547049	39.8001211663195	69.8518805609284	35.8027450312219	79.2959784665073	41.5417402263566	46.1355789435786	43.531713556105	44.6049244333787	44.1978227604676
Nsdhl	-0.0333693043597026	0.151703476281611	0.185072780641314	0.848019877717029	0.304344391174735	0.23653340010077	23.8973	23.9557	23.9395	27.321	28.677	27.7137	27.9914	28.8304	29.9748	0.000853140680851048	0.0641492092368456	0.0632960685559946	0.996004306831596	0.663393568233222	0.709905102286529	20.3044	21.8571	20.8143	20.8885	21.2241	22.7285	21.8157	19.6532	23.4825	-0.352180752882239	-0.367366504211983	-0.0151857513297431	0.231860195979134	0.179170777307622	0.974072117392647	7.22318	7.13443	8.36207	6.39004	6.39387	7.40326	6.09991	6.96407	5.75353	-0.440277185169699	-0.281641246883163	0.158635938286536	0.0267787984319061	0.184536784149536	0.407423719376657	28.9255	22.6801	25.045	19.3128	16.691	19.8086	24.9919	19.4105	20.9532	0.881227715172628	0.989094355423704	0.107866640251076	0.0410083623625482	0.0387529094956635	0.823344829270101	12.4978735527426	14.2435741594438	7.0694550950995	20.4745596464629	19.6462281050767	12.2451246103425	20.5268129810555	23.6288434532678	18.1947082064974	0.725682014550363	-0.0204229390362768	-0.74610495358664	0.0236364475746193	0.955538970892369	0.0433014603609261	5.74311417859286	6.10902280207698	6.58570464380723	9.40038889540293	10.0529065873035	6.88705538063139	6.26293273238883	6.43534564494467	5.46431549813748
Nsf	-0.495967178704007	-0.717287623095444	-0.221320444391438	0.00023756333373384	1.589123602986e-06	0.0616723414813229	141.692	144.284	148.645	112.77	127.019	129.587	95.0417	95.0134	97.8953	-0.552632904603887	-0.311225147747285	0.241407756856602	0.00082952019357604	0.0186061865978545	0.0853537514978404	34.4468	31.9853	32.3128	22.6695	23.2964	23.3258	25.5904	25.8482	27.1533	-0.723567581510171	-0.845094041087407	-0.121526459577236	0.0451529625904709	0.0124183676568182	0.771113879377947	117.601	118.941	118.828	84.8622	79.1563	80.6923	68.778	70.4598	71.7297	-0.208827317109711	-0.067147925309656	0.141679391800055	0.160927885598561	0.734569308849908	0.357732936113578	58.1563	49.4561	56.1144	49.6854	43.1483	46.8851	55.4283	51.8278	54.7402	-0.359937636743011	0.527073660999458	0.887011297742468	0.165568932076201	0.0791429693057421	0.0138429033840804	30.7476365937289	34.7092312812899	23.6729916152517	19.8322666134057	21.3390998561846	17.230639746974	40.662154963597	41.1019052124822	38.0010501630821	0.636304451828436	0.0946263588163538	-0.541678093012083	0.681160553419705	0.957307245736438	0.764797964613242	0.0338739714544447	0.411220118150589	0.215262294849754	0.515254693914384	0.30844508697842	0.019493854706719	0.0281314384362541	0.385272984963746	0.254340615498205
Nsfl1c	0.0030010865898536	0.429680072075618	0.426678985485765	0.985127575070539	0.00163269973187706	0.00473247168415171	88.1491	93.4771	104.019	121.435	118.543	99.7292	132.202	148.373	138.811	0.0725218555659598	0.0553793946665984	-0.0171424608993614	0.619680248018042	0.726410064926205	0.930961325968631	751.798	833.217	788.753	920.197	822.39	822.588	847.954	798.892	782.804	-0.111608169998076	0.0709594999079672	0.182567669906043	0.67305115821412	0.796205250984081	0.512097369534745	757.257	656.521	719.24	834.957	627.906	789.026	859.849	809.758	724.066	0.284231792592335	0.151708747165648	-0.132523045426688	0.0627542121707322	0.386547366085663	0.388389654822659	1362.47	1274.7	1394.6	1772.68	1483.62	1582.12	1583.25	1544.72	1517.13	0.226816855186111	0.57157970069655	0.344762845510438	0.30416873651421	0.0341668191745113	0.167328432554423	188.23856874924	194.941643496655	201.087887866229	190.75882736067	199.279643445543	186.307666034662	247.209153865939	295.430344549278	267.312818620592	0.271721920201184	0.120423543748742	-0.151298376452442	0.306836807615843	0.652279074297354	0.638104477231418	8.95482271394017	10.9831335833719	10.5371586691153	11.28271944441	9.9987761264001	10.6617378263927	11.172906806284	11.5424933431325	10.4833538491484
Nsfp1	NA	NA	NA	NA	NA	NA										NA	NA	NA	NA	NA	NA										NA	NA	NA	NA	NA	NA										NA	NA	NA	NA	NA	NA										NA	NA	NA	NA	NA	NA	NA	NA	NA	NA	NA	NA	NA	NA	NA	0.334843961255293	-0.55728235792836	-0.892126319183653	0.849902539733404	0.736225976500345	0.647444177581876	0.0186092681490385	0.416151987939093	0.192169521088296	0.464225488123756	0.181553345903936	0.0214185909664354	0.00772725279618385	0.219215723352003	0.176986946463983
Nsg1	-0.775724375312478	-0.928974793438972	-0.153250418126494	0.000254778037695967	9.9395683877235e-06	0.440721493958592	52.3189	64.6438	55.1877	37.092	44.2307	40.8181	34.1313	28.4639	35.5851	NA	NA	NA	NA	NA	NA	0.162248	0.122259	0.226537	0.0720318	0.0246654	0.0835446	0	0.12525	0.147438	-0.644001481783809	-0.674027947190512	-0.0300264654067025	0.278984373773911	0.226980833317931	0.97467062137344	26.0967	13.4629	27.9971	20.4356	9.76636	18.8311	17.6065	19.4319	8.25746	-0.840505232311374	-0.161758983806052	0.678746248505322	0.00410834235755559	0.569535951651892	0.0150541652162702	78.3193	81.8466	99.8008	35.9132	53.0396	55.4712	84.9294	64.7224	90.6563	NA	NA	NA	NA	NA	NA	0.0141793949799164	0	0	0	0	0	0.0279023611187588	0.0893130391791965	0.0123778277351927	-0.773596877406567	-0.508689573087729	0.264907304318837	0.019781939271926	0.0779400250645552	0.453644539024616	1.55219334857075	1.01136957954158	1.37999198348524	0.514611285498183	0.726817362572333	0.755939166916554	0.994750646370082	0.773499254496979	0.979194864197448
Nsg2	0.871643937251829	-0.684748219505112	-1.55639215675694	0.520996832704261	0.704078329623433	0.297093759882253	0.381979	0.506676	0.375011	0.399175	3.90865	0	0.20335	0.49726	0.195419	-0.127159936962922	-0.513857058895376	-0.386697121932455	0.775482599988397	0.278357742346098	0.454234613038579	0.682521	1.15947	0.737413	0.450912	0.935683	1.02504	0.509181	0.739253	0.484547	-0.868704813838374	-1.77534427493949	-0.906639461101119	0.0738035727775892	0.00285534176110794	0.0810388796978071	4.69966	2.74096	3.50849	3.01178	1.64063	2.14638	1.40086	1.1217	0.87541	-0.633188466146195	-0.374676230561002	0.258512235585193	0.00293102436993526	0.0553366804354911	0.130727813202068	33.5234	28.671	36.3933	19.6647	19.5118	23.8014	28.7391	25.2922	24.8038	NA	NA	NA	NA	NA	NA	NA	NA	NA	NA	NA	NA	NA	NA	NA	-0.1106885889479	0.107573276715593	0.218261865663493	0.717303019615087	0.702109769574682	0.501418094966002	13.009436178287	14.0641603636288	15.351869950284	8.7114349107891	13.8308630862267	11.872361071444	14.0706501219429	14.2661872630137	17.3164405211022
Nsl1	0.37888756917669	-0.0172344706274195	-0.39612203980411	0.0189016021833676	0.930411937514051	0.0179315279760201	15.9782	14.2339	17.3997	24.2841	27.6314	22.5173	16.6646	16.663	17.6852	0.30284361206929	-0.192210282718641	-0.49505389478793	0.0750856577530374	0.260789512978925	0.02513312038017	23.9298	24.6902	23.8684	27.7929	33.7759	30.4616	15.9644	24.0562	22.8661	0.631693204085042	-0.0087980670814964	-0.640491271166539	0.112265090076463	0.987516708963939	0.127838735905022	9.8339	7.43072	10.9395	20.2317	11.7239	17.9157	12.1119	11.1242	6.87381	0.221352047283148	0.0284820185829378	-0.19287002870021	0.289809202884691	0.930467009174039	0.376843711519775	24.094	26.3058	23.3563	20.6836	36.2257	28.51	26.5614	25.28	26.1786	-0.540616503887159	-2.21116208287378	-1.67054557898662	0.350160011949378	0.00791882128023979	0.0322331804172885	5.25840187685631	8.59675784535266	2.94577822211805	3.79531674403975	3.7127918524203	2.20394536005242	0.986275833227748	0.642098327842031	1.72784897688816	-0.431234574492256	-0.503689858313797	-0.0724552838215411	0.198605827096979	0.114400861836799	0.875887300451199	14.4663348049359	16.3712849629472	14.8688186645526	11.087172938427	9.04615900484315	9.20256670095791	11.3344590345521	12.749576716394	8.1534490730872
Nsmaf	-0.0980517747871607	-0.0164802103340209	0.0815715644531398	0.436241942961862	0.912820851593887	0.53231091356378	59.5495	48.5866	55.2318	65.0853	61.129	54.1591	62.5191	59.9554	53.4135	0.0867351608383339	0.154142054612402	0.0674068937740679	0.417678376646754	0.166825553779032	0.609090558082768	11.0891	11.0761	11.1946	12.054	12.5525	11.8307	11.194	12.9638	12.5326	-0.0138047905605193	-0.239896619091453	-0.226091828530934	0.976723171565158	0.449323893308598	0.552089475884383	22.5789	22.1483	23.1019	24.5931	27.2425	23.9443	21.2585	19.3443	20.6203	0.000621410526373327	-0.1719245308719	-0.172545941398273	0.997043592498425	0.309559263432645	0.247314658142709	10.5423	10.4342	10.1663	10.036	10.4228	10.342	9.24923	10.8359	8.66366	0.115667038811515	0.257278308537329	0.141611269725814	0.672417546597583	0.419320629246992	0.647150086683372	5.13699726758332	5.12363403725706	5.13592081919766	4.71883761245106	4.91108542696623	4.45031637598539	5.4163755515612	6.24886254826779	5.5250866979415	-0.192791636900595	-0.0825146622858781	0.110276974614717	0.531252360693869	0.787163616155655	0.770481858159942	7.15055239617897	8.13511289587392	6.72331359515442	5.88227368181204	5.13718406560996	5.68963518212743	6.90787055980878	7.06881002554584	6.77510099051904
Nsmce1	-0.121195226960278	0.148878380713843	0.270073607674121	0.557761044714972	0.43376760316038	0.173226852582965	37.0945	42.1301	42.1077	47.7418	37.2163	43.3058	44.6018	54.2172	48.3909	0.285942659709061	0.213912859346008	-0.0720298003630537	0.288902441213457	0.456155382913627	0.84207563748799	747.655	1048.15	779.662	1027.26	1109.16	1095.03	614.647	1181.47	1165.27	0.0908886847159154	0.0365535785687446	-0.0543351061471708	0.881071631548795	0.95112702395548	0.942798383898802	631.137	368.21	782.035	834.566	538.424	766.074	834.209	699.174	417.204	-0.319256406046924	0.0690172228399905	0.388273628886915	0.188103149196202	0.839680300240536	0.129628690645599	1498.43	1659.42	1514.05	938.502	1478.51	1300.39	1993.87	1282.44	1790.71	-0.539939532745306	-0.121968051085543	0.417971481659763	0.0588121858522333	0.736346496657965	0.169140008905964	35.3440824051786	33.7139166071538	29.2803723297466	22.2534501954862	18.3324453367135	16.5566904050744	29.8552589623008	23.2646675378441	31.4982761047728	0.0510461670792696	0.215239785231453	0.164193618152184	0.91928572188554	0.58307348558299	0.748441672615971	0.743377313655487	0.57930468274549	1.08290915992425	0.507167482820049	0.914679574677671	0.751806127651883	0.767139766444992	1.04746504900727	0.973577877388239
Nsmce2	0.143783747523521	0.203176411071544	0.0593926635480229	0.355359980938894	0.160329938254221	0.724575288809185	20.5608	22.0611	20.5296	26.5575	29.8166	27.6303	24.1582	27.5615	27.6132	0.427790962126785	0.257456411853393	-0.170334550273392	0.0115089803893244	0.0979341788757098	0.320747675080846	38.3461	38.6635	38.6056	57.6591	54.5749	47.5527	46.5696	44.7977	45.011	0.428703874260903	0.445534531590457	0.0168306573295542	0.394782001181001	0.352484982085232	0.98166169107794	73.9674	84.6656	75.6838	102.401	148.798	102.872	110.764	96.9022	131.609	0.0419539548043045	-0.137643133429483	-0.179597088233788	0.811570556695589	0.485065466784551	0.285692987403778	48.42	44.9888	46.5084	47.9577	44.4336	50.1064	45.5208	38.5209	47.4686	0.463482696291434	0.277690097863978	-0.185792598427456	0.142655439581148	0.465139847280049	0.604353008944816	10.6990588086776	11.1446315737481	13.1705857001073	12.7003338247313	16.8093691189224	11.0898331690089	12.0909279750145	15.0454617096714	12.4770491719239	-0.188465355332789	-0.344727906161633	-0.156262550828844	0.614501848124859	0.292518307771068	0.723784456962673	143.413813732017	180.906262980979	203.421194370725	149.265025388194	144.564393422852	107.212042197951	137.866553488394	142.734834689412	135.727004296104
Nsmce3	NA	NA	NA	NA	NA	NA										NA	NA	NA	NA	NA	NA										NA	NA	NA	NA	NA	NA										NA	NA	NA	NA	NA	NA										0.00791514429712751	0.449487457899285	0.441572313602158	0.982208448652707	0.220381162310897	0.213388351869819	35.4598665253863	31.1456978990816	23.8510254761501	33.4558457813586	22.7535888802592	20.751675270559	44.2148628115209	31.747211040116	39.7152109365775	NA	NA	NA	NA	NA	NA	0	0	0	0	0	0	0	0	0
Nsmce4a	-0.124496231182366	-0.0568672248020215	0.0676290063803442	0.310883169064392	0.670983662549439	0.609550471994852	140.215	121.748	130.89	154.783	145.444	126.079	137.093	136.268	137.376	0.266012777105096	0.260442454701204	-0.00557032240389243	0.137626925980648	0.159423704503415	0.981699516424754	13.2577	13.7397	13.8955	19.9977	16.6862	13.7794	15.229	16.839	16.3072	-0.0653448821402155	0.0436253253588092	0.108970207499025	0.927137089361203	0.94669833601909	0.889424130604845	10.001	12.5148	10.3608	9.96255	15.0949	10.3026	11.3584	10.637	14.1277	0.0146842327971589	0.12058021484819	0.105895982051031	0.918337113499527	0.43759713173963	0.435320005941243	18.9656	18.0593	19.3609	16.1091	20.1494	20.2312	21.1083	20.971	21.4791	-0.114825164569203	-0.650087484725006	-0.535262320155804	0.710032740832896	0.0650034529701134	0.119453380305649	29.0989081249161	45.1526856641461	26.881029604555	24.1475751046536	27.5961784634205	26.7568005081126	20.7638506306203	19.7334292216553	19.6566717918017	0.355215360793905	0.338672437450851	-0.0165429233430546	0.269883126056204	0.263564422236598	0.974861295037086	5.09980906480613	3.22401112525338	6.08130419457869	4.55603930876233	6.11998795852999	5.25999058083079	5.71163140209143	6.79823069366417	5.55497863917711
Nsmf	-0.241350883799762	-0.407883109364613	-0.166532225564851	0.0813606067042461	0.00347123802966677	0.249955761420982	70.9059	69.7328	71.4284	61.1308	71.1615	83.067	57.6996	57.4184	58.8965	-0.551888435739092	-0.76626592267006	-0.214377486930968	0.0054220377475664	0.00114885357687137	0.266172671087422	16.3765	19.5176	20.6946	14.6443	12.7987	12.1837	9.44102	11.8265	11.5871	-0.334481307438685	-0.585219649858192	-0.250738342419507	0.513659718092119	0.204238971049372	0.682848014929698	10.7111	5.1836	9.20736	9.04307	4.65021	8.8835	6.66846	6.88287	4.20466	-0.174608882091013	0.0842901309442788	0.258899013035292	0.310851383046339	0.711281268616102	0.153246339093911	26.0217	24.4957	25.1876	19.1348	21.0203	26.5178	25.7878	32.1137	25.5079	-0.883577699311671	-0.713999889814086	0.169577809497586	0.0881668316652065	0.211037821856984	0.781590864639159	3.49151149358305	3.59695981469512	2.95760049745092	1.71795794676518	0.827047476274334	2.04128483852925	2.42893512176813	0.978512009500231	2.32955963120971	-0.291842422364532	-0.389484066074536	-0.097641643710004	0.399308913719434	0.222649383430338	0.832927055383252	14.2725354683261	8.52783342721273	11.4706674200897	5.73001924210741	8.49086642452024	10.0730879139408	9.96511962323193	8.87772575375902	7.02238021652735
Nsrp1	NA	NA	NA	NA	NA	NA										NA	NA	NA	NA	NA	NA										NA	NA	NA	NA	NA	NA										NA	NA	NA	NA	NA	NA										0.901905727718003	0.292685407685435	-0.609220320032568	0.226565384453165	0.778391139294667	0.466566501031436	31.1027436973525	31.5619803756488	29.0359231014079	24.8981826511135	90.1371056676011	26.1291182709131	22.3419306508955	56.8087675526261	24.2776716175912	0.641322164692803	-0.23370413506828	-0.875026299761083	0.481849469870138	0.802215002397622	0.385913881998014	24.2023766386925	59.4594068616586	21.7700199435024	90.0085885657176	24.8610392558954	25.7832434369052	32.8733346853968	30.8892337867648	28.0011088587193
Nsun2	0.013260267887838	0.434183932928175	0.420923665040337	0.929448231109574	0.00113739630659101	0.0036866696494163	55.8702	55.7894	56.0481	74.7546	64.2956	60.5726	78.3754	84.309	84.217	0.352605303506734	0.0968731816352126	-0.255732121871522	0.0140926546135595	0.463646631821303	0.0952711230445973	19.1038	19.5292	19.4859	27.0697	25.3984	23.8048	19.7352	21.4064	20.211	0.187813823261747	0.269346518867449	0.0815326956057017	0.584461233460005	0.387378227094119	0.860133146663714	7.99757	7.86338	8.56211	9.68693	11.3167	10.3365	11.603	9.86405	9.99679	0.126279971043764	-0.466763286348857	-0.593043257392621	0.473474997200613	0.0328415623456647	0.00818766380905848	19.2337	22.5336	16.8916	19.2812	23.915	20.2317	15.6175	13.5781	14.8448	0.402579903371529	0.40103633975253	-0.00154356361899848	0.0859857684215108	0.125482051463455	0.996539646459641	148.032067431753	163.506506948859	178.847607060768	177.668175961097	167.906180323748	202.140699125398	189.122781839271	208.047685282809	208.0092240992	0.106761786378823	0.0431900495759201	-0.0635717368029034	0.64954774589997	0.858289665992262	0.828477521304674	26.5288251009654	26.5366556232448	30.3718507294466	25.7861114820838	25.9241398106842	26.116335707736	28.2436458210008	29.4841714085636	28.03899132178
Nsun3	-0.423802290253306	0.600177319529347	1.02397960978265	0.124830816543747	0.00756171826799092	0.000788327675086664	16.9981	17.6491	14.8662	16.4382	15.7217	11.2025	30.3517	23.4446	27.5913	0.0103917984292939	0.346642966807974	0.33625116837868	0.961493719025587	0.0839655027835022	0.129673628125506	14.0725	16.0418	13.0196	12.7703	16.5712	15.3322	19.0708	18.5312	16.5881	0.395803578425293	0.94431461503573	0.548511036610437	0.510745331006503	0.0849552994515819	0.38399984256599	9.77782	10.5895	11.2594	11.6618	21.2909	13.36	21.3822	18.0599	24.9483	0.365412544102526	0.739808480119068	0.374395936016542	0.162173226924823	0.0232330499590231	0.15432427867002	7.12721	7.20043	6.75719	11.0926	7.60411	8.0195	13.3315	11.3746	11.7802	NA	NA	NA	NA	NA	NA	NA	NA	NA	NA	NA	NA	NA	NA	NA	0.340676537508587	0.214061006336669	-0.126615531171918	0.195466421549368	0.392500358254005	0.6965633209714	13.6489233129697	12.8881640865454	11.38572146141	13.62038293935	12.8315310630662	15.1764991902117	15.3307660977951	12.6749077489268	15.8408901809083
Nsun4	0.419381610528064	0.448975824262877	0.029594213734813	0.0759108509625645	0.0394587905994814	0.912179289029347	7.05982	8.26939	11.0891	12.5401	13.019	16.3735	14.8764	11.926	12.2027	-0.0593008924363139	0.101514076097624	0.160814968533938	0.781843334243438	0.646523544789403	0.502281782177796	6.28225	6.52873	5.36758	5.23167	6.11882	6.66468	5.07617	7.42668	6.7147	0.489233391525985	0.0508359012106362	-0.438397490315349	0.442228939041971	0.947666604152425	0.547064998179045	4.51885	2.48686	5.00968	7.10796	3.82706	8.2622	4.95674	6.05916	2.37866	0.0483393948795796	0.0213864227851187	-0.0269529720944608	0.810141864002309	0.940330222807266	0.903633244496061	13.272	10.3803	12.0613	11.0066	13.691	11.7369	13.2689	11.479	12.7507	-0.124288373385293	-0.0835053098488889	0.0407830635364038	0.922208475103286	0.961848930458074	0.97954163329848	0.191195005459933	0.0163361500110004	0.191789024070228	0.178703701311984	0.112973861321717	0.0272547908221717	0.0537479318607062	0.223655211856008	0.107294571770609	-0.00201378899427404	0.23970526524766	0.241719054241934	0.994139183044733	0.263170573715298	0.354566855469475	30.65335056753	23.9263254318579	30.6387086220017	19.6922135006579	27.591811955291	26.6299925631238	32.6540077384538	33.4648174333165	33.7941110338406
Nsun5	0.440267269191299	0.232461969128196	-0.207805300063104	0.0408271550903297	0.264595278623279	0.328152991097056	14.6063	10.7211	11.3533	17.2448	20.5803	22.4775	17.1191	14.8433	14.8565	0.394956862023357	0.266620344211964	-0.128336517811393	0.031839933621005	0.140341433078922	0.531588130082675	2.21871	2.39108	2.14742	2.82985	3.18304	3.13347	2.10207	3.11548	2.80027	0.555856447211134	0.347118772714692	-0.208737674496442	0.36369765314301	0.577341344228864	0.800393138703515	1.74591	0.97311	2.31465	3.52972	1.59917	3.29663	2.93376	2.50187	1.40835	-0.0788044056883664	-0.0274424208577718	0.0513619848305945	0.771773399447477	0.941808652538633	0.862609873093729	3.72641	3.18921	3.26564	2.28442	4.12474	3.11389	3.53391	3.0306	3.74968	-0.157268819459474	0.0201794238725449	0.177448243332019	0.723638276170806	0.976724036586362	0.728662906109622	17.3761489066879	15.2739912706059	20.8565710715238	15.9538296193071	7.25968546355176	17.4701079889588	16.4057163890452	13.1006804349049	21.4119827829353	0.106957011381784	0.625728453159348	0.518771441777565	0.844986339177701	0.154591124012493	0.32884393106855	5.95672199190977	3.03480203557265	7.47041610088238	3.04787942063523	6.76099891390455	5.61621977222559	7.95383962433043	8.84567566621974	8.39296672428715
Nsun5p1	NA	NA	NA	NA	NA	NA										NA	NA	NA	NA	NA	NA										NA	NA	NA	NA	NA	NA										NA	NA	NA	NA	NA	NA										NA	NA	NA	NA	NA	NA	NA	NA	NA	NA	NA	NA	NA	NA	NA	-0.616850006618991	-0.193562284442873	0.423287722176118	0.260845274910543	0.723985725518966	0.516648143351412	2.57819879454196	1.18267239694395	2.63730028073704	0.58992805019203	1.62670988198533	1.38225651255563	1.70192065870509	2.31832710305438	1.5442475344298
Nsun5p2	NA	NA	NA	NA	NA	NA										NA	NA	NA	NA	NA	NA										NA	NA	NA	NA	NA	NA										NA	NA	NA	NA	NA	NA										NA	NA	NA	NA	NA	NA	NA	NA	NA	NA	NA	NA	NA	NA	NA	-0.77539428125378	-0.196782221528745	0.578612059725035	0.1002122734794	0.666975733561353	0.27465774300104	4.3369336502075	2.60386563918451	3.88615426025651	0.871207076729377	2.24765499559391	2.36113106901151	2.72129111350831	3.28847056950942	3.36318213882033
Nsun6	0.536381468135263	0.6357599504006	0.0993784822653374	0.0203554596249804	0.00303080544369854	0.665504851657351	6.97861	4.70171	6.74795	10.7055	7.76492	11.9846	11.167	9.84328	9.98279	0.07438924877278	-0.179696460641509	-0.254085709414289	0.719922402509119	0.389981012803096	0.27491085348208	4.34642	5.59978	4.92643	4.38976	6.2207	5.4558	3.65254	4.62801	4.68174	0.768582324962573	0.231026137672603	-0.537556187289969	0.0630849889297871	0.545809192379244	0.18364987002061	4.03112	4.81056	3.69724	8.62946	7.9146	7.90788	5.28834	5.37955	5.16468	0.26685637782356	0.00870520661662473	-0.258151171206935	0.0993827394722107	0.971298047325559	0.125379558262598	6.63274	6.94256	6.2864	7.42047	7.73911	8.54722	6.69287	7.52221	6.56815	0.438246561796235	-0.0233639278355514	-0.461610489631787	0.293143094518648	0.974059974190445	0.323875443433011	1.63324175574007	1.74377346674468	1.29773793646057	1.60223358119136	2.41928298776934	1.3468817068331	1.35462328089663	1.25829939367151	1.67317043738661	0.407751661171851	-0.262244098272147	-0.669995759443998	0.336205967465002	0.525864645699693	0.168870337529893	9.74698739956777	15.0727473796358	10.3358261698143	16.3588209263358	10.1523667029414	13.9823886157509	9.36550929216881	10.8258224345405	9.23941486018405
Nsun7	0.708997465213776	0.402275913020537	-0.30672155219324	0.11286042395723	0.380043335831468	0.493790875817177	1.70873	1.26862	1.87609	2.40376	5.25483	2.93783	2.85143	1.8822	2.15183	NA	NA	NA	NA	NA	NA	0.0989137	0.186336	0.11509	0.195173	0.275681	0.509326	0.332491	0.181806	0.112356	0.610181717353376	-0.0266577838992378	-0.636839501252614	0.276365167082036	0.970937264075677	0.294810393820045	2.66919	0.980144	1.77459	3.10645	3.05657	3.12446	2.28496	2.02298	1.35326	0.545820411572862	0.311742823235403	-0.234077588337459	0.114239882079239	0.462097428934616	0.504725189776458	2.29777	1.73692	1.46063	2.99239	2.61012	2.24718	2.37785	2.99111	1.92411	NA	NA	NA	NA	NA	NA	0	0	0	0	0	0	0	0	0	0.961670595027214	1.1867961609139	0.225125565886682	0.0105914163972047	0.00256429958199462	0.558425803920509	0.726840660821083	0.511789686386612	0.860718348206331	0.850951603556512	1.2693705809972	1.45362692123201	1.61200502158989	1.71982789014301	1.42773792577357
Nt5c	-0.535070518095702	0.155645425599558	0.69071594369526	0.023559623118694	0.449519203958884	0.00588574467973626	38.0742	41.1469	35.9997	34.4467	32.4491	26.4648	43.9665	49.6698	46.7817	-0.17331688165166	-0.128652532905853	0.0446643487458069	0.31500848761329	0.495063400445997	0.848793118064953	1.52833	1.64876	1.25524	1.3813	1.34058	1.3343	1.25704	1.4201	1.33356	-0.338541738110558	-0.537786745260147	-0.199245007149589	0.520554453662031	0.258451456778688	0.766953644730589	1.81386	1.31234	2.03984	1.75699	0.913341	2.00455	1.63579	1.36277	0.824798	-0.278915835118268	-0.332656725510935	-0.0537408903926674	0.13218090614405	0.125199730730726	0.801853432234408	3.96534	3.21336	3.89792	2.91084	3.02687	3.0894	3.25869	2.59198	3.228	-1.38614266123428	-0.869520668069994	0.51662199316429	0.01630954888392	0.113524981604058	0.362564569679811	10.3416780009842	8.96423287822735	4.93825656218511	3.01187806221054	2.68635551984612	2.13118492321167	5.86181776597346	3.16259729647446	3.36903783290422	-0.166633393207297	-0.232616168653768	-0.0659827754464705	0.634385997823669	0.453412869884026	0.885108447541796	7.10961710081125	5.11038205660195	6.7848723993927	4.05539647312999	5.90058093317657	4.64550663052688	5.47382372433399	5.89624416174708	4.70800636542552
Nt5c1a	NA	NA	NA	NA	NA	NA	0	0	0.0620354	0	4.10503	4.96371	0.499776	0	0	NA	NA	NA	NA	NA	NA	0	0	0	0	0	0.0282959	0	0.0181806	0.0749041	NA	NA	NA	NA	NA	NA	0	0	0	0	0	0	0	0	0	NA	NA	NA	NA	NA	NA	0.2036	0.149734	0.279696	0.249366	0.112667	0.229305	0.601987	0.166173	0.243278	NA	NA	NA	NA	NA	NA	0	0	0	0	0	0	0	0	0	NA	NA	NA	NA	NA	NA	0.0139851697755714	0	0.0148121581777598	0	0.00454801042407959	0	0.0232286280981928	0.0454466775631662	0.0350022601999822
Nt5c1b	NA	NA	NA	NA	NA	NA	0	0.0340995	0	0	1.3948	0.670788	0	0	0	NA	NA	NA	NA	NA	NA	0	0	0	0	0	0	0	0	0	NA	NA	NA	NA	NA	NA	0	0	0	0	0	0	0.00698506	0	0	NA	NA	NA	NA	NA	NA	0	0	0	0	0	0	0	0.0104137	0	NA	NA	NA	NA	NA	NA	0	0	0	0	0	0	0	0	0	NA	NA	NA	NA	NA	NA	0	0	0	0	0	0	0	0	0
Nt5c1b-Rdh14	NA	NA	NA	NA	NA	NA										NA	NA	NA	NA	NA	NA										NA	NA	NA	NA	NA	NA										NA	NA	NA	NA	NA	NA										NA	NA	NA	NA	NA	NA	NA	NA	NA	NA	NA	NA	NA	NA	NA	NA	NA	NA	NA	NA	NA	0	0	0	0	0	0	0	0	0
Nt5c2	0.250344558721456	-0.0378701588421354	-0.288214717563591	0.0366510171279118	0.785932435820762	0.0218677182522489	71.3072	60.6785	64.9647	98.1836	85.3475	92.857	73.8868	66.5667	68.1603	0.128538513146204	0.0341589742995267	-0.0943795388466772	0.239069996165202	0.785308206583247	0.473473465424979	20.0805	18.9215	19.9091	20.8868	22.9721	22.4304	18.3335	20.8805	20.4164	0.479128410586154	-0.804886693254331	-1.28401510384048	0.103333861415917	0.00985659096320525	0.00648786567015212	24.0894	23.1404	23.4442	43.8123	33.4184	35.1986	15.5517	14.2238	13.5289	-0.0631244267351708	-0.292308213708293	-0.229183786973123	0.718607336330755	0.130953601931117	0.180710950503787	18.8457	18.2174	20.6051	14.562	19.977	20.2858	15.2514	15.8781	17.6464	NA	NA	NA	NA	NA	NA	NA	NA	NA	NA	NA	NA	NA	NA	NA	0.730208212004069	0.588037315079258	-0.14217089692481	0.00850487930518242	0.0181665855863331	0.619641182152896	35.0778122553118	36.0749293379408	35.1834206982073	53.3952877298282	51.2092519829849	48.0347026156697	50.108824275467	53.7296790002151	55.8091150144634
Nt5c3	-0.370862894261634	-0.64760621274103	-0.276743318479396	0.00608895374848441	1.77014241110037e-05	0.0426157651988639	123.685	111.638	119.532	117.557	117.75	91.3288	80.5719	84.0131	82.0105	0.0907981502180013	-0.230144224878407	-0.320942375096408	0.579091058049004	0.16720255929504	0.0988214927379115	16.4814	17.317	16.3137	19.7734	17.7047	17.3796	11.0088	15.9641	15.3778	0.00834026251796966	0.0250171235224357	0.0166768610044661	0.987031306301555	0.951792852504421	0.974768898312156	9.41593	8.08876	9.94967	10.0069	11.6972	9.18058	10.9863	10.984	7.98409	0.0156621160220039	-0.113208859273689	-0.128870975295693	0.947671045753631	0.672861547528801	0.562699884218724	11.2381	13.9238	11.0449	9.26202	14.3468	12.7603	12.2909	10.5177	11.8836	NA	NA	NA	NA	NA	NA	NA	NA	NA	NA	NA	NA	NA	NA	NA	NA	NA	NA	NA	NA	NA	NA	NA	NA	NA	NA	NA	NA	NA	NA
Nt5c3a	NA	NA	NA	NA	NA	NA										NA	NA	NA	NA	NA	NA										NA	NA	NA	NA	NA	NA										NA	NA	NA	NA	NA	NA										-0.367516776090474	-0.174932847187902	0.192583928902572	0.139985894932287	0.568017606064796	0.487018044320586	24.9313230324898	30.3451701890422	24.9361870571651	19.9107529187853	14.4998654749765	18.17209745475	24.100286645066	20.7407598931165	21.6170109387089	0.5788124562765	0.513100788718597	-0.0657116675579023	0.0957751556648422	0.11634057444294	0.891139742267971	35.3058524561337	36.775289975356	32.2536650296955	52.040168418526	32.997387365594	49.5141520597881	55.3324709159915	42.3871442948765	51.0877204545908
Nt5c3b	0.0763572591777621	0.0245512602229336	-0.0518059989548285	0.636547177901762	0.890798688554641	0.761626607650898	31.4163	33.2047	30.0732	41.3026	40.6735	36.4998	35.5592	34.4905	34.9572	0.156106017303377	0.252169077187481	0.0960630598841047	0.241102608833478	0.078740115696561	0.554384797396729	12.316	13.1544	11.4771	13.5583	14.5571	14.2618	15.0611	14.1784	14.167	0.0963565869976772	-0.204344931104437	-0.300701518102114	0.811140257790144	0.55762551115246	0.428187139585359	15.1373	19.4909	19.0055	23.9408	18.9383	23.0869	17.1439	15.4962	17.2348	0.174276309869052	0.0797142372501214	-0.0945620726189308	0.373314229236518	0.763328448487605	0.660267958403434	24.6592	20.5099	23.6794	29.8878	22.9787	23.518	27.3705	22.6942	25.3145	-0.259931291228413	0.0567589235393102	0.316690214767723	0.264199672072493	0.871382625663552	0.224732281329879	60.764854679169	65.4136569191301	46.9952671259768	42.6206822966989	40.6124015087391	38.6328717283514	59.7180969069214	55.5959806945321	52.8308384475194	0.127081282210365	0.120326716933006	-0.00675456527735894	0.635810565046726	0.627913434740196	0.98744668057716	24.9286358364886	18.4478305907387	26.2689839028653	18.4894689089667	26.2982979433441	21.0437475751484	26.4308771786036	24.5141995789454	24.1591577814378
Nt5dc1	-0.146510263601397	-0.0958947950065258	0.050615468594871	0.497966224370527	0.662859528493842	0.836923118385455	15.9889	15.3478	13.68	17.9538	18.7351	11.82	16.7446	15.0446	14.1654	0.437159910947503	-0.0417877982156241	-0.478947709163127	0.0149237900073192	0.826761748420624	0.02419680405201	11.7954	11.0734	12.6757	16.7888	17.135	15.4701	9.71006	11.6252	12.7753	0.262662124598367	0.182573462795378	-0.0800886618029887	0.49885117171458	0.643474542176542	0.88501809796719	15.8621	13.574	14.9559	17.4243	21.4984	20.9666	18.2817	15.9651	19.0595	1.00856214049609	0.525187854897096	-0.483374285598995	0.00433996554693026	0.1194371796453	0.0946994454982371	6.49904	4.59148	7.57198	9.94521	12.141	15.5346	10.0883	9.62824	8.22747	-0.148654120822735	0.184666081817734	0.333320202640468	0.693591177758363	0.703234652912565	0.411914604633129	21.293043500496	25.3081811352566	16.8911047327033	16.2430036734493	19.9355026775193	11.9219251416231	20.5050582450356	27.4797207497701	19.0617234799264	0.174642018108265	-0.115386171496733	-0.290028189604999	0.610821731243875	0.725126684951977	0.432423103687805	24.1106060181946	24.3741927783282	20.3013936969099	26.5686233695781	17.7551156383347	22.6011842068561	21.8920553564065	20.9152668285777	20.5975314380972
Nt5dc2	-0.58414858019325	-0.709988904091151	-0.125840323897901	0.000220817970465273	9.03876577325834e-06	0.370173024138228	177.309	202.729	187.902	150.588	146.035	153.818	123.054	129.363	126.85	-0.47310326739608	-0.169448937454168	0.303654329941912	0.0181501546986666	0.359016083434091	0.154938015045489	23.302	25.9717	29.955	22.4806	17.8179	18.2905	21.9369	25.6978	21.833	-0.910395165195349	-1.1849374954102	-0.274542330214851	0.0166452663574896	0.00220130026739569	0.385629762680745	58.711	42.0663	46.4148	32.0972	28.4957	27.6744	22.8707	25.1659	20.803	-0.39669928909761	-0.149770829805256	0.246928459292354	0.0504113431707353	0.527326858380233	0.218151487817433	43.6153	34.6764	34.0552	31.0261	23.8761	29.2986	37.911	34.7419	32.4479	-1.25055932469477	-1.51718003906341	-0.266620714368645	0.0565385414559075	0.0417348120620951	0.716795299839389	35.1916345352151	46.0974540069825	11.3892658855283	13.7939273161871	12.3797928199884	6.55193638864233	11.5451407880672	10.528748754273	8.01911456440202	0.28072930844619	0.595128963214924	0.314399654768734	0.522055653165542	0.133139672617466	0.523635103713472	50.6846924483042	28.3263706822037	54.4744315920845	26.3837401424852	60.1956999620522	54.7047722696682	69.6723274695247	66.2835938593136	63.1335480658866
Nt5dc3	0.134029755818822	0.269528053628475	0.135498297809653	0.250250518915322	0.0160952936699996	0.248003941645352	25.5741	25.9097	28.4415	35.1434	35.6455	33.6165	34.2217	37.1425	33.7104	-0.300152957674274	-0.301859323744436	-0.00170636607016285	0.0474358176853158	0.0539005080051691	0.993260466506911	25.4155	25.661	27.7995	18.5748	23.1049	24.3019	18.6416	22.9008	21.7408	-0.172401007270105	0.0710818879700563	0.243482895240162	0.566256352265007	0.830956498291451	0.445069675478923	9.88957	8.41658	9.90654	10.3987	7.26372	10.9667	12.6098	10.7947	8.42457	0.523152914949188	0.103041041621803	-0.420111873327385	0.0122105814476607	0.660367587560905	0.0387940609795972	7.76013	8.31502	7.30801	8.74286	12.2755	12.3947	8.69806	7.90743	9.39506	0.869586757564382	-1.07276034432142	-1.94234710188581	0.0115979120021025	0.0066252058743419	0.000523863683966567	144.636483875167	153.816619388826	224.817999395563	247.683562323441	273.472258695706	285.947514669854	76.7360098381089	68.6334433363571	88.2479125365658	0.9056862713801	0.0230313065441085	-0.882654964835992	0.0275900722973174	0.960844374777547	0.0591175353667187	2.36749710591829	1.38573233284018	2.66969297615155	2.66940902362748	3.27887167795981	4.57326391319716	2.14488414953222	1.91664944829508	2.44474618429813
Nt5dc4	NA	NA	NA	NA	NA	NA										NA	NA	NA	NA	NA	NA										NA	NA	NA	NA	NA	NA										NA	NA	NA	NA	NA	NA										NA	NA	NA	NA	NA	NA	NA	NA	NA	NA	NA	NA	NA	NA	NA	NA	NA	NA	NA	NA	NA	0	0	0	0	0.0167869101175356	0	0.0643034297986913	0	0
Nt5e	3.13386380321032	0.788205280845198	-2.34565852236513	0.0201800058092884	0.718892754441756	0.0531487472265471	0.126544	0.0353377	0.0382263	0.286521	2.16817	0.556117	0.192476	0.141201	0.0554909	NA	NA	NA	NA	NA	NA	0	0	0	0	0	0	0.0201805	0	0	0.757019555210391	1.96438608034648	1.20736652513609	0.169649137907918	0.00403614695627663	0.0524177814517498	2.4173	2.6253	2.6617	3.10273	5.58586	5.97948	8.98578	11.9125	11.0965	1.06812610962796	1.68180992329131	0.61368381366335	0.148477955696962	0.0448208202635451	0.303327277429645	0.111217	0.292636	0.0660181	0.376699	0.327098	0.2533	0.434796	0.88251	0.375854	-1.30243329169611	-0.997101436278666	0.305331855417449	0.0329499571526946	0.112369531678349	0.641954279065401	11.657147718354	13.5798591687189	6.96944210094907	3.49382362437911	5.0392087576787	2.51429334835041	4.57691392358625	7.22050732239569	3.26310242792765	-0.825367419926883	2.30224520475767	3.12761262468456	0.610884820468446	0.0134508277841048	0.0223813664013683	0.102932514449369	0.0219222922217915	0.0908493729503965	0.0835039749978708	0.0111579660503461	0.0394905270943653	0.384672303260028	0.195120891690468	0.618289924818256
Nt5m	0.0176378006917539	0.173434774694087	0.155796974002333	0.959253847807843	0.567859263576586	0.630184438332634	18.4343	17.6299	14.5128	23.1998	28.231	11.1474	20.8408	21.4818	20.0787	0.140739940330219	0.223739364630067	0.082999424299848	0.517917907932131	0.326125174793677	0.760660061409391	1.13674	1.49607	1.24111	1.5094	1.48843	1.39651	1.11043	1.66577	1.67152	0.567476669688028	0.581512760237591	0.0140360905495629	0.419869069923084	0.386558387725584	0.988762589165174	0.622017	0.322023	1.11113	1.37705	0.751449	1.33852	1.19102	1.39492	0.719016	0.302053648206832	0.2656712713979	-0.0363823768089317	0.208683095333169	0.347354072573424	0.898516720898835	2.56877	2.36196	2.4658	2.13298	3.48532	3.46551	3.38329	2.69779	3.10743	-2.48013275751597	-0.150534095036701	2.32959866247927	0.00337984135378037	0.818725220223141	0.0103020670616737	3.24717950984056	3.61941751287985	2.15253030749487	0.551824035586581	0.508746975776796	0.294562842993707	3.04969333705073	2.04533036279086	2.44807067657835	-0.321925184220934	0.159056478233334	0.480981662454268	0.605783330822979	0.784694303925544	0.475225491309069	1.3240936008801	0.558363804338187	1.19904477157075	0.338363733299182	0.921480540831642	0.868670644997646	0.989662280975263	1.49522962024365	0.967675808827347
Ntan1	-0.186481443822322	-0.273634723167347	-0.0871532793450244	0.392340700337041	0.177813670499552	0.723190781801558	43.934	49.2163	51.5123	44.5678	41.0958	63.8942	41.14	40.5485	48.0075	-0.19443852231808	-0.21320330853474	-0.0187647862166595	0.369088063751834	0.347387219005403	0.951735158989464	3.88225	4.61785	4.34854	3.79293	4.02831	3.71518	2.45283	4.15489	4.36185	-0.39054727747342	-0.103035353832919	0.287511923640501	0.23848653935243	0.781589937661139	0.435046882944566	3.69161	2.42694	3.50074	3.09378	2.39223	2.78988	3.30657	3.81563	2.42854	-0.437074242206639	0.0283632351596414	0.46543747736628	0.0388443081654288	0.925689163241293	0.0379825347829758	5.04923	4.94098	4.91125	2.81088	4.51833	3.55239	5.46772	4.90679	5.36616	0.178980591109111	0.349234848848032	0.17025425773892	0.624090108052577	0.415846320560826	0.687166055985747	9.14235194520068	10.462985545858	7.23169658097669	8.28104861132613	10.8133913846606	6.38869225910649	9.46766452774546	12.8574591004605	9.44377146054212	NA	NA	NA	NA	NA	NA	0	0.00604504734224207	0.00250516120733141	0.00575653171918026	0.00615359309465125	0	0.00392862790909799	0	0.00473590969632367
Ntf3	NA	NA	NA	NA	NA	NA	0	0	0	0	2.36783	1.68802	0.40062	0.10885	0	NA	NA	NA	NA	NA	NA	0	0	0	0	0	0	0	0	0	NA	NA	NA	NA	NA	NA	0	0.0410529	0	0	0	0	0.013422	0	0	NA	NA	NA	NA	NA	NA	0.0980685	0.201944	0.119753	0.133459	0.0904476	0.13254	0.130482	0	0.0745693	NA	NA	NA	NA	NA	NA	0.0151367555487732	0	0	0	0.0834778016423543	0	0.014893132608495	0.0190686505776634	0.013213550572349	NA	NA	NA	NA	NA	NA	0.0959371008460143	0	0	0	0.0623979460679546	0.0552100572969769	0.079673227859682	0.0779401065282314	0
Ntf4	NA	NA	NA	NA	NA	NA										NA	NA	NA	NA	NA	NA										NA	NA	NA	NA	NA	NA										NA	NA	NA	NA	NA	NA										-1.54087969405686	-0.427007419642347	1.11387227441451	0.0320394851865721	0.544616644569695	0.144956015505782	1.13372512259488	1.42073265232263	0.602643954554777	0.504597948223987	0.198488533416053	0.179569085568676	0.655122030510271	0.816125382227819	0.722623010221379	NA	NA	NA	NA	NA	NA	0	0	0.0219344114811976	0	0	0	0	0	0
Ntf5	1.61415558392896	0.451653477385484	-1.16250210654347	0.230247761001518	0.804177928462301	0.373482519087661	0	0.773362	0.66229	0	4.6132	2.78908	0.280821	1.45925	0.539739	NA	NA	NA	NA	NA	NA	0	0.0170594	0.0210732	0.0134013	0.0550669	0.0155432	0	0.00998675	0.0411455	-0.279333218994803	0.374678662253153	0.654011881247957	0.81790697433856	0.727643964087215	0.566916230935788	0.0482305	0.105339	0.0664633	0.0523895	0.0459999	0.0987246	0.06888	0.100012	0.130087	0.333969622729779	0.909118082913102	0.575148460183324	0.759046269116862	0.410510996343445	0.53086259523537	0.0399425	0.0164501	0.0512131	0.0380497	0.0309444	0.0881712	0.0826691	0.12551	0.0303715	NA	NA	NA	NA	NA	NA	NA	NA	NA	NA	NA	NA	NA	NA	NA	NA	NA	NA	NA	NA	NA	NA	NA	NA	NA	NA	NA	NA	NA	NA
Nthl1	-0.332317896717438	0.448804105362234	0.781122002079673	0.60084997256144	0.373315707540799	0.171883577632927	6.89128	4.09983	4.05482	4.16435	6.38851	4.60856	10.2722	5.14861	6.62192	0.295342704517522	0.168513416004776	-0.126829288512747	0.190752345010446	0.507702126308223	0.644284231283635	1.20326	1.43162	1.08687	1.42922	1.78109	1.44025	1.18602	1.48411	1.4567	0.698134479126748	0.712803988415183	0.0146695092884348	0.250074503535807	0.209850636508423	0.986576360696938	1.5684	0.777597	1.79464	3.42823	1.62857	2.58904	3.21133	2.56451	1.51082	0.285967930854858	0.513617024915654	0.227649094060796	0.375210004997573	0.16550192658992	0.484217900505723	1.07542	1.82627	1.29829	1.64978	1.95665	1.3213	2.26916	1.85521	2.06025	-0.350370834682224	0.57042429351907	0.920795128201294	0.216578184790411	0.0813762396429132	0.0171343771883477	25.1621675109281	22.2198335101667	30.8164004412839	16.5646450788946	17.9012066421554	17.3533746276184	37.6253303757286	38.9810804759591	32.0170432540571	-0.701191954140334	-0.640648524080043	0.0605434300602908	0.217627004467914	0.223097575515579	0.946897263595678	2.79092947018702	1.56031236413257	3.30026905071636	0.675382906447703	1.95962738006628	1.4053630219882	1.79102201536199	2.02260115512981	1.07952683801372
Ntm	-0.493922140676492	-0.530045742548667	-0.0361236018721744	0.227879502329194	0.16009706303511	0.946967525541579	7.87499	4.968	8.62882	5.19332	7.39378	6.33167	4.64967	7.82854	4.06545	0.140943733306136	0.317803051855478	0.176859318549342	0.74849546586636	0.469687562359229	0.736375741838807	1.61071	1.62007	1.45583	2.26629	1.49491	1.5638	2.91448	1.35459	1.50132	NA	NA	NA	NA	NA	NA	0.011263	0.0409988	0.0316164	0.0203904	0.0179035	0.00295572	0.0268086	0.00865005	0.007233	-0.296117322571135	-0.8511388320506	-0.555021509479465	0.373291084192863	0.0423499087036201	0.129109423538826	1.11309	1.12684	1.40192	1.24397	0.622262	1.09324	0.633856	0.77271	0.692699	NA	NA	NA	NA	NA	NA	0	0	0	0	0	0	0	0	0	NA	NA	NA	NA	NA	NA	0	0	0	0	0	0.0167818091530861	0	0	0
Ntm-As1	NA	NA	NA	NA	NA	NA										NA	NA	NA	NA	NA	NA										NA	NA	NA	NA	NA	NA										NA	NA	NA	NA	NA	NA										NA	NA	NA	NA	NA	NA	NA	NA	NA	NA	NA	NA	NA	NA	NA	NA	NA	NA	NA	NA	NA	0	0	0	0	0	0	0	0	0
Ntm-It	NA	NA	NA	NA	NA	NA										NA	NA	NA	NA	NA	NA										NA	NA	NA	NA	NA	NA										NA	NA	NA	NA	NA	NA										NA	NA	NA	NA	NA	NA	NA	NA	NA	NA	NA	NA	NA	NA	NA	NA	NA	NA	NA	NA	NA	0	0	0	0	0	0	0	0	0
Ntmt1	0.799291745193004	0.719315622307594	-0.07997612288541	0.0056876532783957	0.00519566108315864	0.772217922998959	10.0507	10.4991	10.9075	20.9415	28.1695	18.6084	18.3449	19.7991	18.3912	0.124617325261112	-0.174334115348559	-0.298951440609672	0.744946334681419	0.662959287806592	0.491003545885561	2.3893	3.06024	2.52645	2.39506	3.38225	3.16926	1.16285	3.19132	2.6269	0.880627850586052	0.709709823106569	-0.170918027479484	0.426704275019704	0.516944128971502	0.918389754701789	0.877019	0.286904	1.10916	2.22484	0.466407	2.10861	1.76347	1.71856	0.513518	0.279016252651797	-0.181509398830201	-0.460525651481997	0.515331821090706	0.752723565063354	0.294589717586816	1.97955	1.82188	2.01619	1.10906	3.25248	2.67777	1.81274	1.22046	2.2145	0.297741567041823	0.36717365069339	0.0694320836515669	0.627781663301079	0.635341881076769	0.932596014896557	22.1488879111987	21.4599900138825	27.6255778033416	34.0030208291845	8.31046346647586	32.5646015989759	33.9343909052551	16.6694548858313	36.0541796516042	0.697771974816343	0.45888520947091	-0.238886765345434	0.107288766683607	0.255501376454781	0.643017653814126	2.82725588518155	1.87537172923617	3.61161548419892	2.24546227183042	5.11652449841366	4.45881935123001	3.85352431097306	3.87490000446644	3.68388904971277
Ntn1	0.0834260716243927	0.310073173083003	0.226647101458611	0.515104274855494	0.00947167687775055	0.0710290468106886	29.4491	30.0398	31.4221	40.6206	40.8453	33.3522	41.9348	43.0353	38.0835	-0.746682871984688	-0.53141322773669	0.215269644247998	0.024126285756043	0.10342169240422	0.566011521818038	2.41391	2.01576	2.46644	1.03566	1.40698	1.81049	1.05202	1.64424	1.99311	-0.298872334234623	-0.941775409937845	-0.642903075703223	0.699064097260202	0.152790272809773	0.40747560890762	9.745	6.09571	12.7457	10.2266	4.35349	12.0184	6.85747	6.5964	2.57056	NA	NA	NA	NA	NA	NA	0.0715778	0.0736971	0.0669192	0.0426161	0.0231054	0.0564302	0.0740724	0.0511175	0.115656	NA	NA	NA	NA	NA	NA	0.176484222633161	0.105554583395224	0	0.054984671682621	0	0	0	0	0	NA	NA	NA	NA	NA	NA	2.0960802942417	4.01775828355743	2.77503539193939	0	0	0.603128050168489	3.4814786234443	3.83146478228557	1.04921926635825
Ntn3	1.79467496681113	0.938958655327512	-0.855716311483621	0.00500807023120785	0.1356800408791	0.102998311897512	0.700155	0.503557	0.865963	1.53007	4.2251	3.93689	1.89883	1.46178	0.959698	0.562167858974727	0.284747770168526	-0.277420088806202	0.39787955795087	0.74018110680934	0.725247393805028	0.37978	0.262328	0.294592	0.711899	0.509995	0.130371	0.25532	0.376944	0.488911	0.0508687989034104	0.434220684613579	0.383351885710169	0.963927066200181	0.59776373812741	0.690465783272241	0.377572	0.621757	0.289059	0.62775	0.257221	0.573278	0.513548	0.776725	0.545564	-0.788223120458121	-0.390918723185006	0.397304397273114	0.219008473651389	0.610966723021151	0.585569518412638	0.402029	0.528913	0.692065	0.170212	0.273971	0.598683	0.577833	0.542319	0.237762	NA	NA	NA	NA	NA	NA	0	0.0700607443391645	0	0	0	0.0584437254348106	0	0	0	NA	NA	NA	NA	NA	NA	0.110704297219883	0	0.100007865565279	0	0.0381190239159253	0.0449705719952403	0.0108161169811393	0.0634850123971249	0.0195580318903158
Ntn4	1.11306401844378	-0.177240426067117	-1.29030444451089	0.392473012496737	0.925094533783704	0.341183285383525	0.107371	0.682131	0.454086	0.327265	4.382	0.309659	0.342961	0.384384	0.466912	-0.322348265134907	-0.221954534980899	0.100393730154008	0.0963526545429715	0.257833227561132	0.672888798406351	9.32963	8.23094	9.64029	8.25921	7.08692	7.01325	8.56521	7.70578	6.66962	-0.046612532279242	-0.0101196166262336	0.0364929156530084	0.915411726953118	0.982132641966867	0.94408011657533	1.82597	1.51526	1.43005	1.82384	1.49506	1.94566	1.75265	1.62601	1.6629	-0.67597699952751	0.227579164519374	0.903556164046884	0.406614933617612	0.818705229468205	0.259454509041995	0.0304177	0.0223702	0.074287	0.0248368	0.0168324	0.0479612	0.0539619	0.0372392	0.0561705	1.81630323218768	0.00966982555934989	-1.80663340662833	0.00159216345220609	0.987571134801541	0.00345336338749038	7.8708532497609	5.85704217491314	8.13188372169626	23.0963915066159	16.9716420373759	25.2512481395585	7.0688095316092	4.26591552588635	9.32753714126784	-0.853503114563276	-1.16256584342427	-0.309062728860999	0.303525565611064	0.133769976057265	0.802035339583781	0.44383931205809	0.450824473410031	0.379684013151825	0.332367252903667	0.133234706164843	0.170280969741548	0.349694422443689	0.0647192691095731	0.136719588508677
Ntn5	3.70587966308791	1.36384577118345	-2.34203389190446	0.0310305363682935	0.617086831998171	0.0973462796761333	0.204435	0.0285445	0.0617554	0.569701	6.22706	0.44921	0.715186	0	0.0896469	NA	NA	NA	NA	NA	NA	0	0	0	0.00669275	0.00171882	0	0	0.0149625	0	NA	NA	NA	NA	NA	NA	0.0192695	0	0.0295045	0.0448525	0	0	0	0	0	NA	NA	NA	NA	NA	NA	0	0	0	0	0	0	0.00825719	0.0113966	0.0242686	-2.10541664377611	-1.25344418802088	0.85197245575523	0.0485281724970491	0.201800280914903	0.517863925916806	0.417896799102644	0.359917320073188	0.505613844158153	0.0624951092934052	0.0230466205192119	0.150119080463663	0.345383502927268	0.0210579552901828	0.116736255056467	-0.472174061973659	-0.41989485401087	0.0522792079627883	0.555442065549174	0.550469222035438	0.967818922694339	0.104657640389862	0.0617253367585638	0.0937930956493478	0.0685758900820504	0.0418891239431985	0.0648615361214715	0.0401148025746025	0.0915651111843541	0.064477161619781
Ntng1	1.01057781773852	-1.02335834917165	-2.03393616691017	0.267262310817782	0.416429286869347	0.0645575140221539	0.141693	0.196192	0.262165	0.3455	1.02279	0.363236	0.0628595	0.0768564	0.169142	-0.185397102487977	-0.221831838243195	-0.0364347357552175	0.647328012564284	0.629157875207059	0.948260993201153	0.565216	0.623003	0.727611	0.560597	0.505043	0.722442	0.744957	0.358082	0.642029	-0.356411488493546	-3.01498457867483	-2.65857309018129	0.767437059853259	0.0312551839841799	0.0927863073241028	0.320249	0.341952	0.117684	0.238535	0.305438	0.14119	0.0406542	0	0.0493586	0.870829850509306	0.559233917471867	-0.31159593303744	0.0388556507911623	0.233173323613594	0.437701644180447	1.13513	1.40904	1.75694	3.15305	1.69855	3.04435	1.85535	2.90926	1.91179	NA	NA	NA	NA	NA	NA	0	0	0	0	0	0	0	0	0	-0.602083790370385	2.88532887211394	3.48741266248433	0.701435801191257	0.00522237439766861	0.012996214944564	0.0402958179069435	0.0956290670021156	0.0335332172860851	0.0280199756317756	0.0299526758422072	0.026502297810333	0.368110734943906	0.144976641229402	0.616643347122335
Ntng2	0.197971603760641	0.666580071446629	0.468608467685987	0.632741195266826	0.0418791965222677	0.193264970576858	4.57467	4.53697	5.29903	5.98748	10.8703	4.72114	8.91774	8.80158	7.26208	NA	NA	NA	NA	NA	NA	0	0	0	0	0.0323414	0	0	0	0	NA	NA	NA	NA	NA	NA	0.0906441	0	0	0.0703288	0.108065	0	0	0.0522114	0	NA	NA	NA	NA	NA	NA	0.0750676	0	0.0401039	0	0.0484639	0.0591815	0.155368	0.268049	0.11416	-1.48542807040131	-0.123163871802936	1.36226419859838	0.00519105611974746	0.818403529840324	0.0162295837410815	9.32815792122826	8.67865902585181	5.64307479214274	2.1312434707751	2.34355658165525	2.64763245357513	8.36219887429189	5.37944856914151	6.55056379481194	NA	NA	NA	NA	NA	NA	1.55439662269609	1.98630746602839	1.23473484854831	0	0.252746736601097	0	0.968163999216252	1.26280487206416	0.389036357189015
Ntpcr	-0.195156764168656	0.164548199154969	0.359704963323625	0.688975975929629	0.713411694198754	0.432847371760216	7.45239	8.76254	8.17546	7.30968	15.6809	5.81756	9.12788	8.46147	11.8679	0.110899167014831	-0.092022117829433	-0.202921284844264	0.753902950935617	0.817288660913501	0.619543976476858	4.80047	5.60589	4.16064	5.07434	6.22735	4.79237	2.32872	5.51011	5.5085	0.51329898822107	0.80644720046157	0.2931482122405	0.618399434497004	0.386558387725584	0.821496226619559	2.89588	1.04464	4.57384	6.70008	2.08391	5.07324	7.61736	6.13118	2.31207	-0.131443248445852	0.0207545394796894	0.152197787925541	0.69389370531534	0.963964411178643	0.658590478291405	3.02482	2.80294	2.74715	1.60539	3.27797	2.82757	3.28675	2.65394	3.02287	-1.48880149383088	-0.149082485921006	1.33971900790987	0.0176979934536898	0.843610130767624	0.044791913328825	5.27693765175824	4.10075600413815	5.01274707450599	1.75086688253075	0.86090074519586	1.69818047454902	5.67386318071798	1.78916274006575	4.75610504051192	-0.105269496414537	-0.11217305678038	-0.00690356036584354	0.773958477785509	0.735554049708085	0.990392662070402	3.44264336228825	4.14542824432897	4.14406701753398	2.73913498385052	3.96150512880892	2.75841029376446	3.4968067261126	3.89405124121009	3.45977241238271
Ntrk1	1.46970828750601	0.147167899529233	-1.32254038797678	0.0793980097371683	0.903459147712799	0.11508408535531	0.825231	0.855452	1.42772	0.975624	9.66422	3.3656	1.49102	1.46493	0.818784	NA	NA	NA	NA	NA	NA	0	0	0.511327	0	2.00424	0	0	0.726964	0	NA	NA	NA	NA	NA	NA	0	0	0	0	0	0	0	0.539269	0	NA	NA	NA	NA	NA	NA	3.87671	7.18468	2.4853	3.69299	3.25366	4.27882	3.61063	2.21485	2.06344	NA	NA	NA	NA	NA	NA	0	0	0	0	0	0	0	0	0	NA	NA	NA	NA	NA	NA	0.179586282241392	0.114743421339156	0.118878625617481	0.0364223309380588	0.116803770960611	0.0861238669647776	0.124284719357055	0.0486324680284336	0.0299647215835762
Ntrk2	-0.682166190256248	-0.842968927576389	-0.16080273732014	6.31620841634829e-06	1.55405853573581e-07	0.147685721916871	100.335	102.486	112.219	78.7462	76.5709	78.7257	67.3308	61.7305	62.3414	-0.850443894748968	-0.648903658462386	0.201540236286582	0.00072530035290159	0.00351779077953561	0.317245051260566	32.8987	31.6003	35.3226	19.6295	18.7268	18.5625	23.5548	19.5935	19.3735	-1.25805664197348	-1.80595329220106	-0.547896650227582	0.0183871964034653	0.00168060329884097	0.214974136761374	6.52961	3.97126	4.23556	2.85334	2.01464	2.09754	1.60018	1.24188	1.58728	-0.468421699633497	-0.348737602118762	0.119684097514735	0.013127644745199	0.0769000423895921	0.495081908343139	13.5256	10.9228	12.0455	9.55172	7.79922	8.64473	9.82978	9.74931	10.1276	NA	NA	NA	NA	NA	NA	0.0169065473097039	0	0	0.0316039906312657	0.0466190194533109	0	0	0.0638944803101362	0.029516961829867	0.0938835347347977	0.291447316078485	0.197563781343687	0.849200578506586	0.461739401575462	0.70230094580604	0.768857355917712	0.592884990099507	0.758162218234724	0.653308983386944	0.521623151869915	0.816268740952446	1.0403402728259	0.936939260673894	0.603833931942092
Ntrk3	-0.523871880913952	-1.22010678653167	-0.696234905617723	0.0177543075079757	7.16008096579975e-06	0.00952481146272864	9.92678	9.84911	11.3689	7.14253	11.0934	8.9292	6.21092	3.9925	4.22676	NA	NA	NA	NA	NA	NA	0.0261272	0.00984383	0.00607999	0.00773298	0.00695089	0.00448447	0.0150556	0.0115254	0.0178068	NA	NA	NA	NA	NA	NA	0.0278307	0.00675382	0.0127839	0.0259119	0.00663589	0.00438211	0.0220812	0.0128245	0.0321707	-0.41573539052827	0.175904332402613	0.591639722930884	0.0665671433136191	0.505287418645764	0.0215335303370173	3.58169	4.90749	3.94515	2.82354	3.37776	3.00906	3.96888	5.57662	5.05082	NA	NA	NA	NA	NA	NA	0	0	0	0	0	0	0.0334064858065191	0.0213862530341277	0	NA	NA	NA	NA	NA	NA	0.010226293570369	0	0	0	0	0.0117700920494146	0	0	0
Ntrk3-As1	NA	NA	NA	NA	NA	NA										NA	NA	NA	NA	NA	NA										NA	NA	NA	NA	NA	NA										NA	NA	NA	NA	NA	NA										NA	NA	NA	NA	NA	NA	NA	NA	NA	NA	NA	NA	NA	NA	NA	NA	NA	NA	NA	NA	NA	0	0	0	0	0	0	0	0	0
Nts	2.1980403727526	6.46194828899134	4.26390791623873	0.538084443860731	0.000116871755483888	0.00232091489882421	0	0.107211	0	0.26747	0.548166	0	3.56212	5.06928	4.3772	NA	NA	NA	NA	NA	NA	0.0086241	0	0	0	0	0	0	0.0285324	0.00979613	0.239156635432454	1.22777570228735	0.9886190668549	0.854798611055098	0.198305017655842	0.361323133007177	0.174541	0.0111465	0.323511	0.242336	0.175231	0.289291	0.56851	0.45506	0.309719	-1.66044699290404	-1.03666045170383	0.623786541200208	0.00607235432929162	0.0736217836573149	0.216044975359206	54.1522	31.6768	56.9986	17.8137	9.16997	17.5615	27.9646	12.3658	31.3652	NA	NA	NA	NA	NA	NA	0	0	0	0	0	0	0	0	0	-0.221685924952157	-0.804230560603909	-0.582544635651751	0.447697269779831	0.0097326087066184	0.0845951812987225	129.769967361715	113.130763217901	119.860380892549	84.1394123094716	105.65706189925	79.6560632726707	62.4761207480611	84.3313944599154	59.9971074629402
Ntsr1	NA	NA	NA	NA	NA	NA	0.0330532	0.0646114	0.104839	0	2.9732	1.17568	0.0351923	0.0860572	0.152189	NA	NA	NA	NA	NA	NA	0	0	0	0	0	0	1.51509	0	0	-1.4501479563226	-1.8480964100384	-0.397948453715799	0.0395390696077561	0.00897073311781972	0.621212621294318	22.6854	21.0693	17.3674	9.77841	8.34732	7.27622	5.11079	9.67919	3.77698	NA	NA	NA	NA	NA	NA	1.39164	0	0.743465	0	0.449223	0	1.68016	0.993842	0	NA	NA	NA	NA	NA	NA	0.881934930734307	0	0	0	0	2.20009230872365	0.867740370990822	0.555512341208788	0	NA	NA	NA	NA	NA	NA	0	0	0	0	0	0	0	0	0
Ntsr2	NA	NA	NA	NA	NA	NA	0	0.163554	0	0	1.67249	3.29779	0.133626	0	0	NA	NA	NA	NA	NA	NA	0	0	0	0	0	0	0	0	0	NA	NA	NA	NA	NA	NA	0	0	0.00824662	0	0	0	0	0	0	NA	NA	NA	NA	NA	NA	0.0535245	0.128588	0.0953161	0.033992	0.0575927	0.0281316	0.0461583	0.127416	0.0678316	NA	NA	NA	NA	NA	NA	0	0	0	0	0	0	0	0	0	NA	NA	NA	NA	NA	NA	0	0	0	0	0	0	0	0	0
Nuak1	-0.403762923645015	-0.753876010405034	-0.350113086760019	0.00244533566735393	1.74901458145943e-06	0.0110548441667771	32.0237	30.5684	34.3625	28.8223	31.1086	27.723	19.6778	21.3731	21.4968	-0.0766998889360174	-0.52365504005034	-0.446955151114323	0.582737025265132	0.00350061748036096	0.0179306461344199	12.2571	11.2546	11.958	10.2694	11.941	12.4316	7.95457	7.76807	8.66789	0.271292929147423	-0.738494174729868	-1.00978710387729	0.701172349436361	0.218656212520445	0.152706362659775	10.481	4.02484	6.9125	13.6246	6.5446	8.98574	5.91102	5.2863	2.50109	0.488716374661432	-0.571091288805408	-1.05980766346684	0.0107605681294408	0.010574962900675	0.000565251228256663	16.4647	15.0094	16.57	19.0956	21.9959	25.8362	11.4165	9.85292	12.1724	-0.980853900920742	-2.19429510461704	-1.2134412036963	0.0105252938254859	0.000374952712785965	0.00942691294521217	195.642565467894	204.103823105934	176.452707561593	93.8970873392006	70.7171425283959	82.4395879294645	39.3454944452973	50.3043304593971	27.4458232694694	-0.806246492349523	-0.281518800658579	0.524727691690944	0.0360248603410401	0.411781420807719	0.208046303787322	2.56504886364402	2.80768887191336	3.90696517136457	1.17740239728893	1.54704719672721	1.92565085753926	2.00883802256147	2.92314579630587	2.69406118487034
Nuak2	0.163524036985796	-0.0982806546028288	-0.261804691588625	0.351880706925078	0.599443816489489	0.14285161627585	20.8288	20.5597	23.2671	23.5552	29.2577	34.8423	23.3649	22.273	20.1702	0.239820224137029	-0.280637607938019	-0.520457832075048	0.306785258299571	0.290103854156232	0.078488072826013	1.08076	1.1173	1.24217	1.28731	1.35999	1.54962	0.62658	1.04653	1.06296	-0.0309017763811908	-1.92759425650054	-1.89669248011935	0.970946191943521	0.00752369858172292	0.0208446666513002	13.3935	6.52441	12.2744	16.6987	6.07573	13.2082	3.73156	3.38025	1.89335	-0.140503678969727	-0.491835458204385	-0.351331779234658	0.521172584026872	0.0608566424935695	0.127969559498663	10.7083	10.331	10.8452	6.84485	10.126	11.9345	7.94112	7.34012	8.17772	-0.517331677422725	-0.609874778632504	-0.0925431012097786	0.231112579785431	0.221437601699936	0.869108409045292	2.52446011830993	2.22039791591507	1.53399141934362	1.53542950204493	0.780562458607897	1.37064717566962	1.47933960272761	0.86520394906653	1.49074776504184	-0.373095285513368	-1.64971098718514	-1.27661570167177	0.471164619662287	0.00563025546649246	0.0525015103634216	2.68996971094352	1.78795966920704	3.14646320593742	0.887283262541476	1.69829965320139	2.59705907414431	0.81011329507069	0.968600118750633	0.631325097022401
Nub1	0.361696745225713	0.486768054228704	0.125071309002991	0.00727107140201244	0.000333999395648155	0.324181833668131	65.9027	70.0663	76.0858	107.259	110.306	107.501	98.2728	113.704	111.692	0.389256646634805	0.191977795701977	-0.197278850932828	0.0152067972492527	0.190990055349624	0.235924643807774	87.3684	95.6761	93.241	127.391	125.539	119.035	110.814	102.36	97.3797	0.475709590350269	0.593532419726833	0.117822829376564	0.229597790600516	0.109170786655809	0.828872551428609	59.6464	65.8092	53.2656	97.7637	94.5	91.4639	94.9199	83.4655	109.075	0.450248444851383	0.334784142758283	-0.1154643020931	0.00922119250282526	0.0587627291941518	0.453660096104803	147.481	143.673	144.067	212.318	176.973	197.085	197.312	186.711	185.364	0.109024368590921	0.205211705219935	0.096187336629014	0.618048932718196	0.428540820246468	0.706950757001627	44.7362933694359	46.0095338538936	41.4318303497269	46.4594958596535	39.273342770349	34.7200129437952	46.5247844355681	47.2067092759835	48.6272515077309	0.660546210494806	0.202393030313885	-0.458153180180922	0.226693383768427	0.717664848591295	0.471456794337728	31.8257695512218	52.198224198038	30.2949539787393	78.4814482876309	39.7763950417099	37.0677370307565	43.254835224102	45.2136032024576	44.6161318323703
Nubp1	0.0212121232207532	0.115111332178408	0.0938992089576543	0.896053056991979	0.429906327065283	0.537827666726906	53.8304	45.9547	41.7045	60.0305	54.4096	54.5556	57.9618	56.8133	52.4961	0.269132414900147	0.374947650254769	0.105815235354621	0.128615737126857	0.0515304035503214	0.623321139925349	10.101	10.1503	10.2602	12.5301	13.1079	12.1686	9.59084	14.602	15.0325	0.256918571320132	0.129698692087343	-0.127219879232789	0.680669823985884	0.847218746506182	0.880056176317343	8.91837	4.8347	11.6181	13.203	6.9968	14.1558	11.6182	11.8483	6.0968	-0.14822071629783	-0.0313882937006942	0.116832422597135	0.409210801898679	0.907842862880895	0.5430394443582	24.397	20.2255	22.2619	16.4434	20.0115	23.5542	24.7665	20.1286	22.8899	-0.436435930632627	-0.492248788627109	-0.0558128579944818	0.109139769885759	0.11027317323595	0.869376175982298	23.478271587081	27.3537163255623	20.9314206673193	17.2672555791969	12.2741726746899	15.2991588059304	14.4842617105464	14.7701462891843	18.4126936649179	0.0952569800438741	-0.321326512604385	-0.41658349264826	0.829050056620688	0.374777555339217	0.340874583005783	7.35906451130511	5.44435361612492	8.36130228962605	4.63001486668036	7.79452287697217	7.26375956072484	4.52213799458254	7.25572074713014	5.06362341590288
Nubp2	-0.169433182634051	0.0557520839222933	0.225185266556345	0.427311515946192	0.803891987359395	0.288693925430135	27.4713	27.4693	27.1308	25.4919	31.5125	31.9344	30.1165	26.8657	35.1934	-0.15276378224703	-0.161601491164397	-0.00883770891736699	0.662058202096825	0.663184800885774	0.984989398648843	28.0119	29.503	25.0076	21.0662	26.5186	28.9789	12.6932	32.6051	27.4798	0.461442413727651	0.590777306208021	0.129334892480371	0.718406319257643	0.618629304289744	0.942499342189747	17.3062	6.58274	24.7124	34.3475	8.66684	33.4428	37.0176	35.1864	6.89827	-0.43987766963717	-0.121894401043543	0.317983268593626	0.153617665495976	0.767813403772589	0.316974891777801	41.6489	30.4384	38.7882	16.6062	33.096	31.8078	39.9388	28.5565	36.6909	-0.749960030263627	0.120155169024515	0.870115199288142	0.0726680838190281	0.833807489319113	0.0668792882321215	36.1127792476358	36.9145252053303	30.1639264333522	21.3179560638929	10.4343872932086	20.2761875105014	45.8340014350942	22.5507788356764	37.1053444909728	0.197641395955262	0.394891247598254	0.197249851642992	0.84215035069072	0.639842984876047	0.864265008263807	3.36542988990506	0.643621472608714	2.44499477493688	0.58504373656937	2.868887383988	2.97757877194831	3.44134021698468	2.4613131368404	2.44478275656292
Nubpl	-0.222035713419285	0.248159759891521	0.470195473310806	0.299405416904386	0.180582959948312	0.0310211760057591	23.2182	22.322	23.7451	22.5533	29.4592	21.0688	29.6882	29.7311	30.0845	0.0570980296222051	-0.391957330091551	-0.449055359713757	0.911145688344319	0.434321908021624	0.417796254598797	1.18316	1.79514	1.30968	1.41967	1.59815	1.57522	0.331681	1.47408	1.33669	-0.275459296422996	0.340042763902035	0.615502060325031	0.74290435315857	0.662310042501622	0.454678142446866	0.824305	0.388505	1.14218	0.935556	0.430451	0.836676	1.31343	1.36555	0.531549	-0.340771873207664	-0.0217523367270422	0.319019536480622	0.204198802222794	0.956140032705512	0.251005540460252	2.45417	2.14345	1.94708	1.15013	2.10164	1.87699	2.27114	1.99037	2.39376	-1.09160603656309	-0.0501435123910082	1.04146252417208	0.126611641361104	0.95995757598271	0.187151058554808	10.5033589191783	6.33227763757112	6.71709982569792	5.49760126792065	1.62190138230322	2.01230490221527	9.67291372607644	3.06975244929391	8.43534340671806	-0.241547384722519	-0.0484781319090871	0.193069252813432	0.603714439586927	0.923874380616396	0.724370059286109	1.05020016391211	1.07482486645869	0.712175199926405	0.682350700889443	0.57796976329377	0.820413258679312	0.903735021893669	0.679464671476124	1.13701461304858
Nucb1	-0.513690850324561	0.518338854883011	1.03202970520757	0.000227926636458658	5.09805479892108e-05	1.41182255103035e-07	135.224	145.253	137.057	116.756	123.615	110.097	220.193	219.74	213.111	-0.0802590712644063	0.672173493832952	0.752432565097358	0.76363364139657	0.0195388947522227	0.0247436904000166	46.9587	53.0243	52.3806	54.3771	46.3622	47.274	100.562	73.0131	63.769	-0.827582517981802	-0.0668239183655137	0.760758599616288	0.127944665372592	0.918695075381304	0.180998618148457	104.384	140.159	94.2682	73.0995	76.1134	70.0117	95.4621	107.036	142.907	-0.31221527906006	0.567865754948221	0.880081034008282	0.138113073501922	0.0304941049511076	0.00318808394661359	61.7651	55.7404	54.7171	56.097	41.6853	38.3686	87.0461	93.6401	84.2634	0.601437362546052	1.03850444265937	0.437067080113318	0.0217810735556831	0.00242858679829655	0.10041610469759	302.697937055467	298.504689438689	281.431727954639	364.981414468983	363.307421110732	400.808190362043	609.229992371457	593.397600745884	489.227400072462	0.0611758920538827	-0.0295545825204822	-0.0907304745743649	0.798710950645376	0.903912961086514	0.7327712085826	64.8371990144266	51.1523397013265	57.5673499772257	49.595401309124	55.3798966663374	51.4390264960115	55.2122200726717	55.5597841823524	58.1006208812563
Nucb1-As1	NA	NA	NA	NA	NA	NA										NA	NA	NA	NA	NA	NA										NA	NA	NA	NA	NA	NA										NA	NA	NA	NA	NA	NA										NA	NA	NA	NA	NA	NA	NA	NA	NA	NA	NA	NA	NA	NA	NA	0.00137571470156645	-0.0144407504665804	-0.0158164651681468	0.999446679590312	0.994004129324201	0.995384943887091	0.566972538606361	7.96965167722047	3.90324650210491	6.8993448194962	2.58133142463087	1.30512955118427	0	5.98797228269766	5.67610422783973
Nucb2	-0.0890887125096423	0.914718696710556	1.0038074092202	0.490338646081421	1.21870720546989e-07	3.46515872887329e-07	113.343	107.484	114.73	132.16	138.507	106.529	224.14	237.087	227.788	1.52809224187579	1.5758476271115	0.0477553852357077	0.000930491715061004	0.000908837540197075	0.912163546913125	3.18198	4.22135	3.44162	11.6795	10.0937	10.4	14.4622	9.40548	7.80918	-0.231231273675154	1.44226904152907	1.67350031520422	0.879492720020216	0.207412470075716	0.208442871240283	14.9422	35.3574	11.8633	13.2231	33.6245	13.3197	35.2099	41.1585	103.901	0.800576295007701	1.32845093955571	0.527874644548012	0.0327615007783053	0.00655398218726481	0.145464138679225	12.0661	11.8779	11.8532	30.4683	14.3088	16.0456	27.1008	32.65	33.4647	1.86031508408618	2.30312616635669	0.442811082270506	0.0112492740443589	0.00643990772329961	0.507315759750674	164.405044226616	193.630456071104	191.160434143237	402.756455998679	863.532949046233	391.566302267296	667.802646195768	1340.36924164928	489.508734537873	0.763337092245826	0.889205955948678	0.125868863702852	0.192838493380351	0.112917176484063	0.875712284041255	43.117733485728	69.9977097416143	40.7162371377611	118.446955045276	52.0101338882805	53.3616240769924	92.9784940183258	91.8367814876224	103.691799276971
Nucks1	-0.499209774539618	-0.574295544566542	-0.0750857700269236	8.60532066742459e-05	8.302415874949e-06	0.482827374309687	387.757	382.931	399.977	339.922	338.132	311.813	289.044	290.521	277.673	-0.323847628113729	-0.245951168906159	0.0778964592075706	0.0807143371116011	0.186766825039512	0.734592238290797	1181.78	1070.07	882.398	769.768	857.515	954.218	821.424	849.394	942.779	-0.448487445245453	-0.280632476799162	0.167854968446291	0.152336832756103	0.343173591122499	0.657416542343144	365.689	330.904	395.197	291.341	306.122	304.311	301.783	355.667	299.438	-0.211447546124383	-0.236416963498995	-0.024969417374612	0.165831276040833	0.181933904424539	0.891497950338258	509.089	546.587	609.497	451.274	511.304	459.628	535.202	454.065	476.481	0.195042062017572	-0.460108405715673	-0.655150467733244	0.678560927082918	0.402043712367629	0.203995911482648	310.366140883745	406.904142190999	302.005493020902	254.474704669098	496.603084389445	219.374458102497	192.31990355935	284.522261868454	211.19366641613	-0.11059670628921	-0.736992912636691	-0.626396206347481	0.762892061261187	0.0272702737697708	0.102863148907436	392.894590785593	432.513218595947	455.003734010769	377.76622399554	259.031027586434	388.265415422546	273.823796070799	278.363501069588	216.53413359363
Nudc	0.0257023748044897	-0.102848833178233	-0.128551207982723	0.871913269880746	0.49307386080291	0.385669138162643	124.536	145.95	147.06	158.217	180.077	173.021	134.437	135.976	152.692	0.160792825754147	0.252045456057578	0.0912526303034309	0.578823894218571	0.390798360618512	0.806376981135915	140.838	141.853	127.543	180.957	143.316	146.873	210.443	138.608	128.347	-0.640990174809783	-0.533940963768595	0.107049211041189	0.296566465654504	0.369797006988662	0.909120659061879	107.656	184.19	106.169	99.5565	97.6844	99.3437	89.0424	76.8243	129.285	0.152112590452616	-0.19363008217515	-0.345742672627765	0.602806905562982	0.58269598817733	0.236896059260181	243.394	217.9	223.964	343.523	195.235	206.149	226.665	204.325	190.764	0.284207474924439	0.284231778779304	2.43038548646793e-05	0.64069575784986	0.724455789614138	0.999955214742933	58.9727345936027	75.5955216443381	63.4941766984245	43.8724871797072	112.096612413291	43.9138154788433	55.3656431829626	112.695198317319	54.6098935249257	0.521437623348198	0.0114225586239465	-0.510015064724251	0.14637113940019	0.979687469097494	0.212342032951	11.0351552930891	15.7968592934115	12.7010841546233	20.0261690832223	14.4625020319876	14.6245759888881	14.3134232265785	12.9034575663103	12.8611602509595
Nudcd1	0.485600425636818	0.691988862761939	0.206388437125122	0.00221314353944894	2.2212041893433e-05	0.134481421103406	25.4404	22.5712	23.4039	43.7209	37.8431	35.5569	39.9406	44.4592	41.399	0.406609049853278	-0.0621350361731583	-0.468744086026436	0.00369058829134938	0.606738933977503	0.00614309465088618	53.345	53.6841	55.6989	74.5794	77.1521	70.0553	48.87	53.5828	51.4518	0.510325023640852	0.486109820114919	-0.0242152035259325	0.287003760862928	0.284633962548927	0.97467062137344	71.4019	72.2751	71.3788	90.0878	145.378	106.469	102.369	96.8513	120.174	0.519081019716407	-0.00471962379370003	-0.523800643510107	0.00600068639069519	0.983476141576732	0.00801138695382493	40.6767	42.029	51.7244	58.3837	62.8779	69.5309	45.2477	45.4525	48.0886	0.510042338392841	0.553450022133176	0.0434076837403355	0.118996496877598	0.135799333325703	0.918638461700572	83.9215435524999	110.666342519759	85.8948695252203	109.031908619594	140.432548608478	85.6797292967901	116.907962167314	143.000858265874	123.555025719471	0.485244125082601	0.258324060973872	-0.226920064108729	0.0593947459310595	0.271101408246919	0.429774799357808	16.0043018161741	14.9634888391762	17.087142592983	20.6249288180171	17.7460430118338	19.7714162141326	20.4003695662669	19.0727441149094	17.828041938137
Nudcd2	-0.551515131617314	0.132353700675867	0.683868832293181	0.00240946465580931	0.375120823697982	0.000445462484406697	43.6633	38.2804	42.4469	36.3864	34.8684	28.6121	47.7079	48.6446	51.7037	0.123841391934359	0.102832986329388	-0.0210084056049705	0.404422108231776	0.518615244700945	0.92072593715034	9.22392	10.0376	9.10666	11.8103	10.0758	9.89749	9.97884	10.2114	9.88566	0.0383527085043017	0.290499597516419	0.252146889012117	0.944236984966406	0.471954967134357	0.607107005644316	13.6217	13.6511	15.7489	15.4324	19.9387	14.0208	17.7926	18.1915	19.8161	-0.238429448085707	-0.11879132825554	0.119638119830167	0.156626677436605	0.569339207281695	0.503678297879592	14.4668	13.497	18.5489	12.01	13.5747	13.4063	14.3872	14.9489	15.0429	-0.574246094793578	-0.490946436919339	0.0832996578742393	0.0505907997903966	0.12182060030919	0.804539429427237	23.1638186770828	29.324522309141	22.0829861564502	14.3116323020255	16.2787457088025	11.5472147588358	16.3178178718782	15.342741219837	17.947395983819	0.0380484259714051	0.0599283390897959	0.0218799131183908	0.926091576912249	0.869704267694801	0.967289070590906	5.95889634045045	6.4602160897095	10.3029229570073	5.77433292016937	7.73358332544048	6.81646092372481	7.92702368892152	8.31801905769014	7.409038318086
Nudcd3	-0.351686676603514	-0.373138647626777	-0.0214519710232628	0.0110261326203126	0.00442806803193573	0.892568149992657	65.3878	71.6683	76.0931	62.0355	66.5557	71.0721	58.7149	57.3291	62.9935	-0.425612649075932	-0.456940909757475	-0.0313282606815437	0.00589281781638743	0.00478831413681821	0.854434300961083	27.8836	27.0364	26.6896	20.4258	21.2883	20.8118	16.3867	22.0227	20.4943	-0.323012152169329	-0.366080560479398	-0.0430684083100694	0.481173349543254	0.39812216070616	0.950320921890464	18.3451	10.9284	19.2611	17.8259	9.85229	16.3685	15.8028	15.8503	8.59175	-0.387070821303981	-0.307043573271304	0.0800272480326776	0.013501443367299	0.0629997868296506	0.590560644711797	38.517	37.3929	40.0336	24.3554	31.9754	31.6434	32.717	31.7436	32.7092	0.141867770330508	0.285806728491886	0.143938958161378	0.848772863250114	0.752664429902423	0.865069474244416	0.931568341583582	0.403057484242436	1.32751807225476	0.833655042617452	1.31170542699539	0.435114838471201	0.955578131427299	1.04870494725968	1.07274200504713	0.186738862745068	0.113385127043411	-0.0733537357016574	0.53220194702618	0.694720217152236	0.850116264992543	46.5621288804235	30.7036360252253	49.9790231388329	31.3010446163569	49.1474579889707	45.1295303090378	44.3457281132754	47.2132264807726	44.530050717438
Nudt1	-1.01396815995374	-0.287946590664198	0.726021569289539	0.0200129929889253	0.426761820095755	0.106221264204234	13.302	21.8259	16.3958	7.14249	14.9252	11.7938	13.5758	18.1241	14.8799	-0.647938020107741	-0.581074635788106	0.0668633843196342	0.0914674672647263	0.15127445902743	0.901116257760502	0.853736	0.912814	0.719509	0.508782	0.595444	0.518813	0.219387	0.666693	0.718146	-0.84150457723177	-0.723336301407208	0.118168275824562	0.415552287512009	0.473747205683042	0.942377470302902	0.47682	0.202795	0.839217	0.408094	0.0937665	0.456661	0.413416	0.419054	0.156261	-1.05964017999034	-0.0662710263223277	0.993369153668012	0.00330659879416152	0.858654865081061	0.00640005304774574	1.19279	0.938892	0.974334	0.422705	0.536156	0.51351	1.28491	0.808223	0.965786	-1.14164250817178	-1.09303363539349	0.0486088727782885	0.133011643452059	0.195050372574767	0.967169386569135	4.76729775273219	4.05762458666703	1.32050351051614	1.99941397773747	1.43253358058937	0.457407507483784	1.71386178084871	1.11643345091732	1.57393366568401	-0.350259641498528	-1.23661448393816	-0.886354842439635	0.679577382276667	0.104961474791964	0.340189851838719	0.409441512756663	0.354124223216893	1.03653671638282	0.249119488826392	0.493634281778624	0.505734168104899	0.250876058316124	0.417820409377468	0.0949773305430773
Nudt10	-0.553844273124721	-0.407268355167074	0.146575917957646	0.00245699617262214	0.00779637337079605	0.411261008254152	36.2215	34.6437	41.3833	30.2366	29.6759	30.3439	27.9011	32.0448	32.1074	-0.534456204801708	-0.709014981173128	-0.17455877637142	0.0108096958742618	0.00310768164158653	0.420328377715932	12.6949	14.0988	13.7129	10.8542	8.72194	9.17996	6.37768	9.32244	8.79346	-0.18928968858169	-0.019487391258847	0.169802297322843	0.731370143992666	0.975326935833038	0.797984530553711	7.73632	3.64967	6.80089	5.52779	6.92876	5.07722	6.83583	7.32659	4.81268	-0.652593624597881	-0.418464614210462	0.234129010387419	0.0118577093088851	0.113082671760614	0.312852530138778	26.6725	26.3755	32.074	13.393	16.9337	23.7158	20.8736	24.076	21.148	NA	NA	NA	NA	NA	NA	NA	NA	NA	NA	NA	NA	NA	NA	NA	NA	NA	NA	NA	NA	NA	0.0210982613115681	0.0134803541616995	0.0167594023975598	0	0.0205836140529184	0.0485666631826998	0.0131411614961486	0.0299957082238817	0.00528049958667415
Nudt11	-0.89277153320423	-0.762956137970029	0.129815395234201	3.50274540297708e-06	3.64638223190846e-06	0.369907564546715	85.4437	80.8346	96.8333	61.5165	59.02	47.059	55.5876	56.8198	56.1714	-0.595310268301597	-0.464654441307484	0.130655826994112	0.00538195855367353	0.0205504940794295	0.537894492425028	51.8446	48.8106	54.8936	39.1762	32.6072	34.009	29.1822	40.0014	42.6625	-0.763843552672039	-0.459924033183772	0.303919519488267	0.154502785816866	0.365701444505966	0.635614496765546	14.1726	6.01577	12.2748	6.5661	7.93161	6.49202	8.59534	10.6742	5.69664	-0.923291122886961	-0.494247012446609	0.429044110440353	0.00183030992469801	0.05606020222009	0.0658767029135048	67.2671	67.5526	83.0382	30.1544	34.1467	50.0111	53.0633	56.0668	51.293	NA	NA	NA	NA	NA	NA	NA	NA	NA	NA	NA	NA	NA	NA	NA	0.105901634319627	0.317865197118355	0.211963562798727	0.794572854363256	0.337765290597988	0.618366736729461	1.91223208547308	1.45503636255498	1.73532120186569	1.70290187163288	1.27764459914412	1.79074008160104	2.37486890014669	2.28790156388804	1.65333118875754
Nudt12	-0.308184881273133	0.205067662571712	0.513252543844845	0.378007072316413	0.518521825953506	0.132756351208099	5.76218	5.79833	5.7321	6.74833	5.20117	3.82026	7.2231	7.72291	6.85427	-0.448037431892762	-0.691847923472406	-0.243810491579644	0.0353821854773019	0.00703853644402814	0.311253872671511	3.6066	4.08541	3.689	2.43318	3.3484	2.74116	2.00357	2.7296	2.16886	NA	NA	NA	NA	NA	NA	0.0376642	0.0304672	0.0192231	0.0584457	0.0299352	0.0296523	0.119533	0.0723158	0	0.511179022378082	0.821310222796775	0.310131200418694	0.311821194848626	0.153022733101408	0.523203997212912	0.353508	0.299744	0.244404	0.544752	0.335626	0.409849	0.62406	0.772226	0.347859	-0.974534448465201	0.238273460056211	1.21280790852141	0.021086884272606	0.599470061103834	0.0167072755472988	20.066205567127	19.6580353941362	20.1149428338186	6.79011634271269	12.0582112022052	6.826829723064	19.708546007091	22.0354452544525	24.2278266087549	-0.800469169355583	-0.269369065398703	0.53110010395688	0.0106505957478875	0.289415202207788	0.100108080713568	6.5722112983106	5.93954728913187	5.20078525983554	2.95980563402858	2.806389703946	3.03917270366694	5.48571857519952	4.94005494568932	4.21128108715325
Nudt13	-0.0766378341685404	0.230865301198753	0.307503135367294	0.769573003200966	0.286522341924575	0.192428563519462	8.84968	8.19827	9.46506	10.2578	10.6823	8.92669	13.1914	10.4853	10.0785	-0.480951015109813	-0.4949102496378	-0.0139592345279868	0.0316781214942227	0.0376391162206131	0.963693725345901	4.60352	4.86835	3.63537	2.91443	3.61606	3.09499	2.48995	3.40899	3.26586	-0.118975960545203	0.144406711986695	0.263382672531899	0.825030307578507	0.775279253261271	0.630466637421268	3.94772	3.11462	4.21492	5.28806	2.36377	4.26474	5.07046	4.95568	3.34236	-0.346476569478771	0.40134962241464	0.747826191893411	0.1993503756538	0.182737850276359	0.0175825498505872	3.3573	3.06424	2.34969	2.0111	2.74485	1.94177	4.26323	4.31363	3.53382	-1.12236973619958	-0.401472072732883	0.7208976634667	0.0110087001949038	0.332092897152024	0.0933155169433027	4.40931855612212	5.37747801429404	3.8323215676461	2.06733485095159	1.96040819839438	1.26118885078275	3.68830533731644	3.0758785622247	2.8711462613094	-0.898869618531262	-0.0480472044373501	0.850822414093912	0.143291418196974	0.943637666328285	0.226509627466961	0.161295692685217	0.141703345423143	0.208203486084733	0.0337350460823577	0.113103381874761	0.0841206068660269	0.121393829433659	0.239553798965315	0.136246355217548
Nudt14	-0.313043488329895	-0.590480520812226	-0.277437032482331	0.184318944128564	0.0101236121968646	0.287649478991172	43.3358	63.3343	49.6146	46.6655	60.9043	47.7012	35.0181	40.372	38.4121	-0.267751696377603	-0.742077596038614	-0.474325899661011	0.542447010327082	0.130010422900257	0.374697483272735	4.89302	5.89125	4.60406	3.74645	4.94014	4.34524	0.796835	3.84765	4.01141	-0.452929956888794	-0.598285491111697	-0.145355534222903	0.733017983747249	0.626707264992016	0.939048918058721	6.29976	2.74964	10.8603	8.43946	1.35081	6.81511	4.89043	7.72728	1.61535	-0.646819980845501	-0.308570841877327	0.338249138968174	0.0669751207686659	0.445436289175689	0.343511918613742	17.153	13.6417	16.202	5.9711	12.6248	11.1853	15.964	9.43531	13.5565	-1.33452701611873	-0.842285961005643	0.492241055113092	0.0779995661776301	0.304783121574373	0.556756155545129	11.2767443956791	7.32852692650395	6.59194627562093	5.15593228309563	0.874970324853816	2.3381767848247	6.07596888772691	1.9986754636812	5.07113826746211	-0.376292186870763	-1.07190524841334	-0.695613061542574	0.539920075296893	0.0655171689297227	0.321018153074107	1.52868693756563	0.659446249806865	2.13987104125056	0.53318416468235	1.31091022759066	1.06464326423323	0.752017025292128	0.609093594331057	0.721338245621299
Nudt15	0.194189176334027	-0.0862188275687539	-0.280408003902781	0.73344310939621	0.889944405346821	0.626295080679847	1.9725	2.19634	2.48146	1.94824	3.16098	4.51255	2.49893	1.85272	2.37592	-0.549105591135574	-0.396653009692568	0.152452581443005	0.181404547848525	0.399114899233975	0.783190613949865	0.110449	0.0832265	0.0719662	0.058842	0.0570886	0.0834126	0.0445518	0.0682105	0.085312	-0.187996411164067	-0.344620915389762	-0.156624504225696	0.909840422131746	0.817718999599135	0.939823641115896	0.0800019	0.0513913	0.0828641	0.025559	0.12343	0.0740988	0.0224027	0.0487921	0.108797	0.185014463200342	0.248652904378965	0.0636384411786231	0.64847796778098	0.608998018116696	0.886284649428005	0.113022	0.120381	0.095776	0.152217	0.108193	0.110612	0.133093	0.155863	0.124464	-0.647915970505637	0.219089408838806	0.867005379344443	0.442508449158355	0.844939045031253	0.350296680862347	0.567258863562997	0.637007062763511	0.500238474584763	0.216407451577944	0.702289381358708	0.0693107839502438	0.569519336569155	0.7875282355084	0.515397277965728	-0.0547186956669899	-1.17238035411978	-1.11766165845279	0.911689764073997	0.0079918644952583	0.02920458843072	13.3426384030795	14.7767334953679	15.6006828372306	11.3012110260414	9.5998587213558	15.8427593927867	7.76275639011229	7.41017091720733	4.21105570416759
Nudt16	-0.39322435322016	0.102497144471554	0.495721497691714	0.172467042421132	0.721102715495773	0.0924796360840742	11.1625	12.3279	12.1427	11.9387	7.92099	10.5371	14.545	15.7903	11.71	-0.670072160847191	-0.789763417815405	-0.119691256968213	0.0672745845695965	0.0531022008721257	0.805969937494319	0.752575	0.926175	0.664725	0.447111	0.544903	0.518573	0.189927	0.55431	0.549101	0.550771993880745	0.815950843718365	0.26517884983762	0.70793322294258	0.542643726405043	0.881923967241139	0.0468112	0	0.0761545	0.136199	0.0279039	0.0506737	0.0835662	0.107854	0.0620023	-0.286253052870155	-0.0714792694602394	0.214773783409915	0.403687574990292	0.886223157811992	0.559907334277073	0.644502	1.01783	0.688635	0.406229	0.794643	0.70295	0.722127	0.802882	0.795898	NA	NA	NA	NA	NA	NA	0	0	0	0	0.304346151821083	0	0	0	0	0.197598799880611	0.308729543276172	0.111130743395561	0.622412856501771	0.38361632280703	0.824199537866016	11.4752019234667	15.7941432205494	12.5571583738984	16.415783919013	12.2580820466079	10.7894573180763	15.1518525703275	16.1597528259854	18.2407608086347
Nudt16l1	-0.619482943487371	-0.115484220988143	0.503998722499228	0.0132753337831697	0.622830195767801	0.0458927176038972	40.5955	49.9955	45.6167	43.2135	36.8698	22.5525	43.1141	49.262	45.2419	-0.551703929608106	-0.590841700196077	-0.0391377705879705	0.0812033303431471	0.0783477208833856	0.928614686919054	2.28964	2.68368	2.33481	1.61804	1.78072	1.72762	0.824618	2.06401	1.84832	-0.0389917232457744	-0.224452554690419	-0.185460831444645	0.981482329943634	0.869038750872106	0.914853101396806	3.78169	1.02246	5.07703	4.70419	1.43749	4.73017	4.31585	3.82776	0.904114	-0.684604522957267	-0.316056583909265	0.368547939048002	0.0670875011563734	0.464701102811497	0.326169606797868	7.01827	6.77043	6.21368	2.12407	5.24529	5.09022	6.48785	4.1977	5.90602	0.588580707949067	-0.478603466746996	-1.06718417469606	0.460646196798634	0.669205345520008	0.247481400347632	1.23586350062114	1.44619346132127	1.56725016346304	2.20979685549853	0.407458680599482	2.65406906004035	1.50674857470385	0.236917901814624	1.03193438759885	0.0249408967275167	0.167270977593347	0.14233008086583	0.983887243117116	0.862343706492757	0.909646599337408	4.08103071970224	0.672903508067258	4.3920706969977	0.892525357562886	4.41571500829616	2.7490045223014	2.85816332340676	4.140509884355	3.29485658685096
Nudt16p1	NA	NA	NA	NA	NA	NA										NA	NA	NA	NA	NA	NA										NA	NA	NA	NA	NA	NA										NA	NA	NA	NA	NA	NA										NA	NA	NA	NA	NA	NA	NA	NA	NA	NA	NA	NA	NA	NA	NA	NA	NA	NA	NA	NA	NA	0	0	0	0	0	0	0	0	0
Nudt17	0.584197292260566	0.181246041172782	-0.402951251087784	0.477795273227437	0.84883946704402	0.634999728807458	1.9482	1.06818	1.90907	2.72281	4.43255	2.28398	2.83316	0.49486	2.43095	-0.785792614469693	-0.240051869533165	0.545740744936528	0.0613920232242058	0.600976068672727	0.252546211912661	0.339705	0.497735	0.439176	0.209467	0.283319	0.226749	0.190315	0.426664	0.385871	0.440908403582202	-0.516816733915731	-0.957725137497934	0.499970579091284	0.425334823155281	0.172693046478061	1.16597	0.463457	1.20044	1.96528	0.886762	1.51936	0.781547	0.833716	0.503488	-0.306160209891485	-0.191362494860381	0.114797715031104	0.409085216183458	0.689328835611787	0.789798651369413	1.16539	0.839927	0.978364	0.61852	0.870611	0.918766	1.20601	0.879824	0.670934	-0.927705368376922	0.120058677495432	1.04776404587235	0.344532747353335	0.925953390076544	0.332048484449134	0.184413813281425	0.128680117122941	0.199216514633742	0.114910362249164	0	0.0920084686712771	0.136084283411435	0.154877864714893	0.228059336995396	0.256674089019264	-0.182073059088914	-0.438747148108178	0.548219784046098	0.658012788421755	0.352218358244936	0.440377033169471	0.281370975747087	0.403951263737971	0.373204668612584	0.383602652754053	0.425398638386233	0.339598528753434	0.268324500442009	0.393636150407258
Nudt18	0.443402952724658	0.0185120271876978	-0.42489092553696	0.0277038361649363	0.941243637290606	0.0391472537438977	12.0345	11.0815	13.1105	17.5176	15.6661	24.4777	13.2213	14.2155	12.5809	0.00608430868973318	-0.236204309908777	-0.24228861859851	0.987996984063502	0.562503454680345	0.596464989806721	2.50915	3.47893	2.72096	2.92602	3.03252	3.04914	1.06995	3.04937	3.11236	0.449539968589342	0.699623671005665	0.250083702416322	0.668077979004945	0.457974231148638	0.853733847005736	3.70977	1.24533	3.85501	5.49952	1.77165	6.43044	7.15062	6.20731	1.9979	0.300992852243906	0.216617695418163	-0.0843751568257434	0.309838648450232	0.55799824906524	0.803945601859238	2.58531	3.51876	2.45016	2.37846	4.21273	3.89492	3.69244	2.85798	3.69601	-0.678749798605371	0.427694742920256	1.10644454152563	0.0426188418500781	0.21680664330792	0.0111980656049322	10.9930168790926	10.4218908228535	8.52755842366462	6.09383818038281	5.24023323323408	4.46359549713984	15.1022485115594	10.4969003214165	12.122980131275	-0.463333669983403	-0.0110445132949	0.452289156688503	0.361689471467675	0.984615556507371	0.438397830291161	1.35171754824077	0.521171475461459	1.07990764073113	0.496297209893005	0.606319664622578	0.777888873330517	1.12256571517392	0.757342544566777	1.06159213506531
Nudt19	-0.345617679610531	0.135761788928906	0.481379468539437	0.0335441635793124	0.367112360382441	0.00604892726813324	43.7066	41.2701	42.7923	35.757	37.2441	46.7426	51.3393	48.3495	52.7824	-0.036896057160381	0.263172142049496	0.300068199209877	0.809395261120275	0.0789508743949695	0.0813583314424033	17.1169	17.3943	16.6285	17.4461	16.5347	17.3049	16.3373	21.6365	22.8826	-0.503226606004404	-0.00638870915841153	0.496837896845992	0.152184995628299	0.990140493855015	0.18364987002061	6.81037	5.82063	8.54818	5.37169	5.62102	5.79837	7.47352	9.28929	5.79842	-0.347213676556429	-0.079704867414132	0.267508809142297	0.0674404906884563	0.746144833577648	0.16422849063492	15.6101	15.8183	15.6065	9.82174	13.3292	13.5876	16.1542	12.8794	17.0056	0.0686957303289041	0.0888974337389109	0.0202017034100068	0.846669408175406	0.855521918717079	0.966882601583357	10.68153734183	10.4760754175382	15.148267524503	11.0719513743607	9.42243805895525	11.7193531860513	12.3525393988105	10.3312646227463	13.5225771583152	0.224716292318026	0.256429785024402	0.0317134927063764	0.5104481558646	0.407561196376509	0.950606845505342	1.83349291843035	1.06550012289806	1.78048285030459	1.19466425720868	1.69109352473735	1.86262202505695	2.01036775987613	1.72626980988005	1.80862825966279
Nudt2	-0.323725276764108	0.0419955741715055	0.365720850935614	0.187029428560546	0.875741353401207	0.145294839040613	29.8406	37.2963	36.0684	28.5653	28.9856	40.6456	38.3537	39.4425	38.1073	-0.218149005464775	-0.00292297322786732	0.215226032236908	0.37620822252696	0.992370568138185	0.467685489235704	6.48257	8.02828	5.41258	5.47399	6.07953	6.10421	4.5181	7.57106	7.58514	-0.210608597335091	0.293193875024673	0.503802472359764	0.727700609500068	0.592142941844072	0.392266616135079	3.83623	3.4717	5.45778	5.37002	2.59166	4.69389	6.81031	6.83162	3.29506	-0.489166082032591	-0.245725237661358	0.243440844371234	0.0570971906435248	0.399452205861642	0.343195617711011	8.06166	7.89146	6.61938	4.96843	6.30709	4.46667	7.12342	5.12386	7.34785	-0.961232611821072	-0.425458705651408	0.535773906169664	0.0180372471087161	0.290040274334185	0.176761392586305	17.6031002145422	14.7724534270263	13.3677411023391	9.42500903991395	5.25217748142355	5.21739109329613	12.3467752647	8.56287408639752	10.997829901246	-0.327690292262171	0.0911380907133788	0.418828382975549	0.552820398588848	0.875089991461726	0.494102944963154	2.16064502347865	1.80232627557413	3.4802916750622	1.20506560708424	2.56661295601817	1.36429919894946	2.19933538419211	3.5716011549693	2.14805454140763
Nudt21	-0.167654918208391	-0.185306887702466	-0.0176519694940758	0.281295419879016	0.21203027351303	0.926483495308108	69.4948	62.5713	64.4834	73.7901	67.5365	64.0636	63.6347	56.2678	67.292	-0.151919978449591	-0.213944893741179	-0.0620249152915879	0.450379110133632	0.305333099245272	0.815966328133624	13.984	16.4551	13.7774	12.5352	13.9828	14.4572	8.96877	13.7989	15.0525	0.167609034315399	0.0617537617130472	-0.105855272602352	0.658179595811957	0.88382637863865	0.824781398700366	5.4902	3.83923	5.95078	7.35364	5.21906	6.85886	6.4996	6.37469	4.17524	-0.46859352791181	-0.461456844519608	0.00713668339220213	0.0390825068528191	0.0716851117597403	0.980795631595552	8.98582	9.83089	9.52442	5.32293	8.17277	6.75405	8.02363	6.04981	7.19656	-0.0319673812683593	-0.416265885414126	-0.384298504145766	0.9118136064373	0.163517151286087	0.185920673035765	27.9068841504008	24.0281366097852	27.5624211296638	26.7740106631324	17.7104574655009	21.5019794929379	19.6848848589832	14.7662970505484	21.4737096466615	0.35931998768092	-0.154170446493308	-0.513490434174228	0.287246900279709	0.650775693541116	0.184854148635452	534.961997298256	574.944896393842	458.636973166701	699.824597803256	448.754149612648	585.775668835201	510.411915342163	431.900988806814	469.809584707773
Nudt22	-0.0522319778384755	-0.151394237511078	-0.0991622596726026	0.854756298535214	0.565876087572535	0.734476721746108	20.0179	19.5019	18.1508	21.3253	27.626	19.5552	19.3132	17.9632	19.1565	-0.0717869798144461	-0.27509483842951	-0.203307858615064	0.851501375950864	0.470356646445082	0.640920044913758	2.75461	3.01571	2.4164	2.20897	2.55972	3.32941	1.10115	2.75153	2.71941	0.660397482775392	0.530363400586231	-0.130034082189161	0.571523736974657	0.64810041067359	0.940045425612007	1.72058	0.913374	2.58742	4.77964	0.586073	4.20888	3.69316	3.06167	1.37624	-0.337577101027531	0.168086507455945	0.505663608483476	0.265079488655179	0.660322306891921	0.113245510091351	3.70223	3.68085	3.95574	2.12092	3.90969	2.72818	4.87135	3.27087	4.91433	-0.351106631561843	0.780578020812246	1.13168465237409	0.598349358335519	0.289652574596431	0.125430618107044	2.98480387385876	2.29778287235869	2.47416134762519	3.12125947683385	0.631545055003342	1.3564900349328	5.64091317325909	2.27097014149103	4.61779012594179	0.229306693858591	0.367137155872182	0.137830462013592	0.794718706075714	0.632356199509632	0.900595165526832	5.62307926143783	1.25530351856495	6.15291392778881	1.64881502052603	6.3892196588387	5.28283462552086	5.6684848449052	4.89847080882477	6.13808685402336
Nudt3	-0.0625901941807055	0.125267412841638	0.187857607022343	0.670795873431261	0.360812212575991	0.17387739529428	70.7744	77.2726	66.5228	78.9344	82.4796	84.3832	82.0458	84.9427	88.4392	-0.248011428048876	-0.076314014374206	0.17169741367467	0.102905168122825	0.638817102439502	0.329377603627577	207.655	202.38	168.222	168.497	161.802	170.953	182.921	175.025	183.192	-0.3210035710181	-0.0277424342216956	0.293261136796404	0.284946042493741	0.941171207303267	0.372949137668004	96.8328	87.4937	108.613	107.294	63.8307	98.016	104.686	114.252	88.2309	-0.165996202349218	-0.374418863382051	-0.208422661032833	0.242778391809786	0.0350492461758565	0.162913510400267	114.371	118.855	120.007	104.093	109.713	96.9787	92.5587	86.8155	102.825	-0.506481783822694	-0.0132510110354482	0.493230772787246	0.0313858150298108	0.969488099092656	0.0550010996683902	103.540249676764	93.7680892970924	85.4572516803062	59.2184296909914	54.9878397939599	53.7202786196746	92.328646757832	87.2085793927278	82.1776069433865	-0.62589431267411	-0.486156183111994	0.139738129562115	0.226213225955103	0.30465149492648	0.846959935382287	1.33761312093859	0.875155269685776	1.13903525709987	0.442736421894651	0.605512989326205	0.849828323164386	1.19083373088418	0.652012880648843	0.524934267853124
Nudt4	-0.446467666702193	-0.628221395970646	-0.181753729268453	0.0012220185737252	1.64527619661342e-05	0.155295421426093	78.1184	77.4677	82.4023	69.355	64.9973	72.1708	52.613	57.7833	57.3039	-0.335734304195405	-0.362907187259601	-0.0271728830641952	0.0736593299082458	0.0645576760165632	0.915269204915055	29.9877	27.3519	31.9851	28.2265	22.1577	22.309	24.1854	21.8888	22.3411	-0.0911261069041732	-0.868003101520105	-0.776876994615932	0.879934834709877	0.0593862179132518	0.141177570723019	33.9763	37.7859	45.3954	33.6731	46.8093	43.0324	19.0747	21.1768	27.3114	-0.157457971955781	-0.243667677882958	-0.0862097059271769	0.285193843690345	0.159033719533524	0.590461511486668	37.1641	36.0154	44.305	32.8179	34.2255	37.1742	32.0362	37.9352	32.9857	1.41941914101287	0.853003281205664	-0.566415859807208	0.000589825982517001	0.00831258167543301	0.0513269566982207	82.8422017221401	74.4063116952722	84.4159964916813	196.035855546412	171.086015345137	179.34640186076	129.322034817098	113.816008135428	166.490737211597	0.170896620311413	1.11251665027733	0.941620029965916	0.62057188207545	0.0032607898245832	0.0227362118212018	4.84222989848825	4.69757223655245	3.76546743149669	4.6896821221666	3.99110168546884	4.25562390661647	11.1133178139202	7.46337410716042	10.122463670462
Nudt4b	NA	NA	NA	NA	NA	NA										NA	NA	NA	NA	NA	NA										NA	NA	NA	NA	NA	NA										NA	NA	NA	NA	NA	NA										NA	NA	NA	NA	NA	NA	NA	NA	NA	NA	NA	NA	NA	NA	NA	NA	NA	NA	NA	NA	NA	0	0	0	0	0	0	0	0	0
Nudt4p2	NA	NA	NA	NA	NA	NA										NA	NA	NA	NA	NA	NA										NA	NA	NA	NA	NA	NA										NA	NA	NA	NA	NA	NA										NA	NA	NA	NA	NA	NA	NA	NA	NA	NA	NA	NA	NA	NA	NA	NA	NA	NA	NA	NA	NA	0	0	0	0	0	0	0	0	0
Nudt5	-0.254650310283471	-0.0943361220953107	0.160314188188161	0.081371127422904	0.529922883232607	0.287649478991172	70.0536	69.6238	72.9465	65.0992	65.4028	80.9703	71.4217	69.8814	75.179	-0.090679655435839	-0.210551059763184	-0.119871404327345	0.585720135358654	0.209665970895054	0.543051114870198	53.0417	56.6284	52.616	52.2755	54.4633	49.9949	35.2161	53.6629	50.2957	-0.225987471204384	-0.10056281812211	0.125424653082274	0.460793879573577	0.762897600219351	0.748732835920046	35.972	25.8672	38.9376	32.4677	30.1777	34.1724	36.5571	38.7331	25.0831	-0.359507626623441	-0.204932691344254	0.154574935279187	0.0287047886617473	0.245683647503469	0.325081492096286	51.3373	47.5752	55.4764	33.4175	42.0518	43.9319	49.1539	42.3478	47.2546	-1.15317650389451	-0.291953435241155	0.86122306865336	0.0174749862578813	0.56249356939797	0.0802145486965722	30.8697209176888	29.3095208161111	27.6880862211803	14.6901268234846	9.66788323967862	9.00774953710664	27.9938024668663	12.7935666979897	26.5254043721433	0.33778458006683	0.279074232127485	-0.0587103479393451	0.153639048987595	0.209752004842453	0.856141643739628	4.76890814770643	4.96168192998947	6.07474207164669	5.11697836356518	6.20344102082543	6.06986571234784	6.02987772762386	6.78875271362316	6.32268653553278
Nudt6	0.103132608503945	0.817670024896591	0.714537416392646	0.854166860075524	0.0432991342329229	0.116014892275324	5.97582	5.37342	5.55993	5.97423	10.9498	6.7788	12.916	7.31256	11.6174	0.642651781845203	0.339990578745364	-0.302661203099839	0.0349110864640826	0.275561547487071	0.348337696183852	40.5279	34.9543	34.0885	57.8083	65.045	51.543	28.8407	57.6186	46.5904	1.17667304729794	1.40285227116873	0.226179223870786	0.0865865339716516	0.0298548134502062	0.781955908399467	22.8855	8.20439	19.9097	43.5838	45.8864	40.9484	63.5516	53.9269	28.5586	0.674178247591759	0.95137247043375	0.277194222841991	0.0874818759797002	0.0401665984001201	0.443022412939227	15.0761	18.1834	13.8072	17.6443	28.9214	27.8463	40.1181	25.8399	28.1676	-1.73543633440083	-0.265429097477923	1.47000723692291	0.016496477812404	0.70564701075423	0.0551408821543151	57.0796491217111	45.2714607403686	30.1604537271084	13.3376190229205	16.2526911773159	4.95276594149884	37.8476061812392	39.0796472594554	27.0800963764711	-1.05473750764006	0.154479770606468	1.20921727824653	0.0679620788194217	0.767967749130893	0.0726669265671367	0.564136442828209	0.336415167283517	0.669195137577727	0.11899044023185	0.317994752335221	0.199118829959932	0.456007068501376	0.70274074954201	0.617483108909403
Nudt7	-0.701201281867497	-0.665643300977001	0.0355579808904961	0.00263458932779301	0.00111709962972483	0.896087195686052	12.2137	11.9375	14.2283	7.83069	10.1217	10.9377	9.31346	9.10452	7.9488	-1.09869214771992	-1.04867871230213	0.050013435417788	0.00164456933008386	0.00338808874226589	0.896744781829649	2.90458	3.71	2.6115	1.40024	1.48024	1.58627	1.01439	1.54094	1.82462	-0.584482781189859	-0.438578245493153	0.145904535696706	0.179480018786963	0.281443442585266	0.804354709586641	5.43787	3.18533	5.72425	4.3828	2.59878	3.83826	4.20289	4.21232	2.8449	-0.77681142421328	0.131778352795152	0.908589777008432	0.0328710896349128	0.754338969781098	0.0208347564255516	2.52346	1.57889	2.17775	0.961552	1.55396	0.948809	2.41053	2.21802	2.46491	-1.52493911810975	-0.174172147243992	1.35076697086576	0.0243186837047194	0.814917890975813	0.0627854744222349	3.86036059760171	2.33172796758017	3.22057184975236	1.46469554861148	0.685059144029527	0.572087040162383	2.74525454762247	1.54079067704902	3.46997681935755	-1.21698647745686	-0.61580549520576	0.6011809822511	0.0124880407283824	0.108832860545796	0.233356799486055	1.36585203940714	1.29344616110294	1.54349112385232	0.356157997734219	0.674199246257862	0.505300510296308	0.688684593706717	1.03037040689579	1.02554153961392
Nudt8	0.353650765692872	0.730454949884009	0.376804184191137	0.260818588607479	0.00843529019755312	0.194542644525137	15.809	15.4515	15.3216	18.6718	29.0775	27.3875	31.9986	25.1892	26.6225	-0.394936086002174	-0.330589286860253	0.0643467991419214	0.149152578199142	0.266998933729928	0.863817805769167	0.498912	0.65332	0.559264	0.459202	0.482132	0.381172	0.51714	0.489819	0.338646	-0.348669847102197	0.0775801283101303	0.426249975412327	0.532052502488679	0.905426689514813	0.481600419193108	0.842527	0.526879	1.05187	0.905122	0.401781	0.857196	0.987281	1.0154	0.717949	-0.167279630958965	0.268949201785679	0.436228832744645	0.505610195465567	0.342612577153467	0.0933353228538563	0.869499	0.828929	1.10108	0.910101	0.800445	0.727806	1.24417	1.08859	1.15089	NA	NA	NA	NA	NA	NA	NA	NA	NA	NA	NA	NA	NA	NA	NA	-0.150560462866043	-1.23219811050433	-1.08163764763828	0.799950935463922	0.03031025854899	0.116092719158172	0.166512123166591	0.0967181116514536	0.230468526368529	0.138152981941985	0.157527673889905	0.100180367672148	0.0691419597499879	0.083010179110684	0.0644066099602778
Nudt9	-0.25647783437015	0.600496430118572	0.856974264488721	0.169076822649379	0.00044915065718408	0.00011765436041699	22.5993	22.0458	26.1868	22.2643	25.4341	23.6853	38.7484	41.6732	36.7046	0.309026782803347	0.486518506915005	0.177491724111657	0.2297703765725	0.0804383750102867	0.56906275112253	1.54691	1.61588	1.71458	2.4601	1.93162	1.81516	2.77769	2.05361	1.8987	-0.36488524869449	0.0394991739483138	0.404384422642804	0.310504478944621	0.929615579089652	0.301799150108142	2.30765	2.67687	2.3197	2.2873	1.71773	2.54225	2.48459	2.78438	2.76831	0.108760819363549	0.259965721698897	0.151204902335348	0.580509749506668	0.2408557735111	0.449996110207332	3.49883	3.5092	3.04739	4.11237	3.10227	3.47221	4.01898	4.22146	4.25129	0.0336980193919237	0.617035450381065	0.583337430989141	0.912543561504969	0.0560417936192737	0.0716049831264854	17.4963086196114	16.4023397018252	17.8667099824297	14.3558853062723	17.6776521124985	12.5720084985605	23.8071105079912	26.8924057411458	23.4151888818831	-0.147424556164692	-0.207442181456403	-0.0600176252917107	0.73432946158462	0.589174445990024	0.916393496723366	15.5446676694802	24.2914826187285	21.0922726144014	19.5616351538333	14.3128104585161	13.8316640386113	16.5126719637686	17.54820091622	18.9995806500108
Nudt9p1	NA	NA	NA	NA	NA	NA										NA	NA	NA	NA	NA	NA										NA	NA	NA	NA	NA	NA										NA	NA	NA	NA	NA	NA										NA	NA	NA	NA	NA	NA	NA	NA	NA	NA	NA	NA	NA	NA	NA	NA	NA	NA	NA	NA	NA	0.0589690108354443	0.0282578907411328	0.0390350246947995	0.0717578915582724	0.0239710779598227	0.00848389840390457	0.0489722057006231	0.0359301897742038	0.14020896845836
Nuf2	-0.0655811061627415	-0.6597110704286	-0.594129964265859	0.633205852410771	2.51579088982489e-05	0.000299626107023799	75.4551	69.6458	71.4978	82.5124	72.2592	88.4212	53.091	47.187	48.8177	-0.101359533486117	-0.0769541539119981	0.0244053795741186	0.638144241902051	0.740272048676756	0.932870528193691	184.447	183.96	186.064	202.274	167.894	160.676	201.818	157.907	156.119	-0.444604489424599	-0.786972933957448	-0.34236844453285	0.621610191544697	0.327655324248308	0.7574526662711	68.8976	120.258	72.6505	51.0564	109.821	55.5829	40.5091	45.4948	75.8246	-0.043218872091527	-0.171550344347448	-0.128331472255921	0.803893845458463	0.367771847262373	0.449647794919414	109.958	109.851	119.987	120.414	100.804	103.605	99.077	115.431	98.712	0.351324651308581	-2.59065060992585	-2.94197526123443	0.676502554655213	0.0207200922388974	0.0167817028286154	8.32864533027287	13.5085181831565	5.88202530484892	5.68353054880115	19.5209749705388	3.94089042248415	0.881139517370673	1.07177146058996	2.31403468734289	-0.468699747705235	-1.30488250915599	-0.836182761450751	0.653140333909302	0.159095354240208	0.462372036652357	27.4264044654241	34.7072504033461	57.7121975819024	25.2516020393561	14.3618472559408	35.7701328215311	18.9405827417768	26.8006049386539	2.68761550536383
Nufip1	0.37935081957747	0.440163803563652	0.0608129839861824	0.0279775371840017	0.00600021240837018	0.73568014745777	9.39667	8.96133	10.0554	14.8912	15.4086	13.6517	15.6921	13.759	12.514	0.567029003402056	0.178331439015107	-0.388697564386949	0.0049571754235289	0.300489454661976	0.0572078062222795	2.68544	2.60104	2.72666	4.33964	4.06804	3.79396	3.22997	2.90566	2.82017	0.622636962462592	0.124841380251387	-0.497795582211205	0.173975877596664	0.811559735533746	0.311342273485757	2.82679	3.51182	3.32107	5.66894	6.23342	4.95554	3.52212	3.2798	4.38671	0.392807811649225	-0.109906327399899	-0.502714139049124	0.0217375908847922	0.572764634354201	0.0100000847868738	5.00612	6.00572	5.00863	6.33899	7.51359	6.96839	5.09964	5.27491	5.03858	1.24133175738303	0.284987976584315	-0.956343780798715	0.00504461172989725	0.495250131476847	0.0277456772381789	12.1618912489961	16.2503891846818	19.5394494595473	26.8704117396356	35.4980546235878	33.0504652546188	15.912431027202	21.5146535251861	17.099596840941	0.462608392319105	0.307924111917357	-0.154684280401748	0.203528016188687	0.371166303211244	0.736602295179885	9.33420650668359	11.5717912295813	7.87573488576392	12.5452739235472	9.76345626312334	12.0261182208822	12.9293280902384	10.3844399638045	12.2039098957078
Nufip2	-0.345780010490628	-0.126022898619336	0.219757111871293	0.0110493187547095	0.347255843947777	0.0969666723591685	84.0545	67.2752	86.3094	83.0084	69.5416	68.1805	86.3734	78.4167	71.912	-0.0648156945537214	0.192896507521802	0.257712202075523	0.698339116066515	0.240961117942389	0.173335686526643	24.076	22.3952	21.0508	20.3576	22.5251	23.6275	27.5476	23.1743	25.295	-0.423856312484077	-0.13680697313242	0.287049339351657	0.397275859698209	0.809710519417789	0.633726785937286	84.7176	96.9121	76.1292	61.7293	87.2997	67.8745	74.2755	81.002	94.8481	-0.00546141319441239	-0.200739313061875	-0.195277899867463	0.977956400989662	0.301945095376978	0.255626723365973	49.6065	51.2113	56.3486	53.441	54.4737	46.5265	44.881	54.5705	42.5565	NA	NA	NA	NA	NA	NA	NA	NA	NA	NA	NA	NA	NA	NA	NA	0.120216222644393	-0.110591680562832	-0.230807903207224	0.740895920548334	0.741580256072668	0.552158557582322	261.93297500469	311.167198105742	220.4665165126	282.223787498686	210.134894825583	255.769958650637	245.308370766727	235.713100361785	257.410042546055
Nuggc	1.1411834513615	-0.810881125795349	-1.95206457715685	0.277106304240856	0.588534760325173	0.108166658943456	0.731421	0.320463	0.26666	0.461244	2.43677	1.50326	0.537074	0	0.232257	NA	NA	NA	NA	NA	NA	0.0553078	0.0416761	0.077223	0.171882	0.102999	0.0949302	0	0.0487954	0	1.8861754306169	1.98362182444661	0.0974463938297103	0.0374992504735381	0.0150102133436652	0.920073142273949	0.0824793	0.0428908	0.063144	0.338254	0.224756	0.241185	0.39264	0.230755	0.181603	NA	NA	NA	NA	NA	NA	0.0487899	0.0100469	0	0.0557734	0.0314989	0.0923155	0.0908825	0.0557495	0.103877	NA	NA	NA	NA	NA	NA	NA	NA	NA	NA	NA	NA	NA	NA	NA	NA	NA	NA	NA	NA	NA	0.0128713527558571	0	0	0.0469884667647118	0.0167431779363585	0	0	0	0.0515433357496424
Numa1	-0.122536383307204	-0.041965743183202	0.0805706401240023	0.284757793111893	0.751382291041752	0.504705608631514	73.8563	75.3696	70.96	84.5182	78.7634	77.4803	78.8095	82.8955	72.107	-0.281604804537826	0.0611868004236832	0.342791604961509	0.169892719365825	0.794232032506571	0.159554983793366	92.2714	87.9491	100.164	71.1886	83.3306	82.968	114.562	86.6177	85.5147	-0.0767468067344134	-0.0116585098496857	0.0650882968847277	0.883959377209886	0.983673542868179	0.919657759723556	71.9639	79.8705	63.5706	80.5609	73.571	79.9735	73.3157	64.6303	89.431	0.16843117382004	0.0994107265823855	-0.0690204472376541	0.359649730480993	0.677250563268305	0.738413431966529	124.984	123.039	117.915	157.73	121.469	125.427	130.428	149.203	127.348	-0.181221602279513	-0.000515709928645187	0.180705892350868	0.644885712778731	0.999058790416047	0.691155614094437	335.245771326971	410.718271927788	274.358272267079	186.987687009926	327.115924673835	236.748819522012	283.076639540723	394.802363118737	268.3354812083	-0.491960660808041	-0.827640623316539	-0.335679962508497	0.135183606224315	0.0169854183174679	0.373494731111383	101.783427520003	116.056690799185	81.6810037113352	69.2316938041799	55.2836527666119	60.1155844377064	64.7713874696309	55.8646018446301	48.962235954429
Numb	0.37209640667179	0.259304191819954	-0.112792214851835	0.0276643923129661	0.100457692843909	0.508183012607921	18.1884	16.7084	19.9275	32.6913	24.8049	24.1254	25.1678	23.0902	23.0142	0.426607844325558	0.331190121292391	-0.0954177230331665	0.006374435137344	0.0259450817193585	0.541752730028908	7.40228	8.00475	7.63559	10.1644	10.7987	10.9094	9.67945	9.28581	9.6695	0.719304174376203	0.470419856978076	-0.248884317398127	0.0577007155697726	0.138651755581433	0.526926738588489	13.1314	14.6638	13.6169	25.0121	26.6462	25.8214	21.1019	18.9181	21.311	0.431048518562569	0.0353410121150534	-0.395707506447516	0.0213284281190821	0.890069241312005	0.038333738037525	10.5735	10.6667	9.33856	13.4458	14.9416	12.2563	10.6691	11.9275	10.0069	0.72841630139367	0.0884577769467831	-0.639958524446887	0.0180822549061969	0.816379048485118	0.0488662659760091	28.3859576806144	28.0320884904363	29.2119409690061	35.2289430734794	41.6082580616068	42.5724902033415	25.4091735433533	33.7698174270187	25.5991400658346	0.284141491352288	0.152729354039359	-0.131412137312929	0.236313535115027	0.515574325445989	0.653194458547654	5.24132584579977	5.77251726909396	5.58075555525502	5.78315451965929	5.96873922414904	5.79754005497439	5.66324260244119	6.23381399539274	6.54199194740604
Numbl	-0.413797135438736	-0.337387896073172	0.0764092393655647	0.0161193842692928	0.0266010715758635	0.686119308363711	25.1958	22.5661	26.7391	24.4823	22.0898	18.7125	20.3215	23.86	20.2316	-0.139551359696719	-0.180475458038253	-0.0409240983415342	0.369780743377516	0.268794830277079	0.845893208833391	6.25079	7.1023	7.29844	6.42027	6.36693	6.48982	5.19516	7.09231	5.66036	0.225425422517623	-0.0676582277487958	-0.293083650266419	0.696633855755286	0.917733570302339	0.647503586567695	7.71761	3.54518	5.07962	9.0406	4.34369	8.34868	6.6035	6.11491	3.86851	-0.155243443467908	0.000503576832160888	0.155747020300069	0.422778215464043	0.998528622298844	0.443293843997012	5.62983	6.65012	5.64453	4.98652	6.20502	4.62083	6.46451	5.97576	6.15	0.811620702310206	0.543955856585948	-0.267664845724258	0.0475225827732799	0.21680664330792	0.527687821352719	10.1145444825109	13.4583780004364	7.12059369025284	14.8710407034275	13.0834118428682	17.3505043286053	17.1639784670905	12.5987122666478	12.0040674289055	-0.0950959720835121	-0.260049763775492	-0.16495379169198	0.755605300745308	0.307283377463098	0.614789873877612	3.48742237499582	3.15115946523642	3.44776622710941	2.69943040894071	2.96615487005189	2.49384092342937	2.70770130409286	3.0511505545488	2.62367419171088
Nup107	0.149626206237956	-0.128143670175052	-0.277769876413008	0.170613823086537	0.248627770265333	0.0193007533806241	56.1365	50.8369	56.4971	70.8397	71.1966	73.3629	53.4182	56.6753	52.834	0.280835118053777	-0.000708414525090441	-0.281543532578867	0.0199962150044839	0.996242095635317	0.0431483096331959	100.478	103.748	100.956	124.034	133.937	123.462	95.7231	103.714	101.793	0.230474812422231	0.0796883012218267	-0.150786511200404	0.494552719254805	0.836090360330344	0.719012626986344	56.2483	61.389	61.2677	78.3346	80.6311	79.3973	68.9923	62.0375	70.633	0.103728293728537	-0.197524708789778	-0.301253002518315	0.414423477135787	0.181053433348889	0.0357617373658163	203.853	188.686	195.775	201.253	211.157	212.719	186.148	164.519	181.158	-0.419607917726536	-0.750204700898386	-0.330596783171849	0.196298495044057	0.052188651475458	0.362217072794574	764.984413290192	973.157121260362	527.826766974539	446.598477317544	539.750816756775	435.509508518763	385.184100747741	410.85443087334	460.020855164708	-0.289188567316348	-0.893321714461196	-0.604133147144848	0.531913273289331	0.0431488986426782	0.229385260985707	36.476930377669	45.9541353065257	56.4482974750719	27.6049826375818	28.5541915199256	43.3565368668262	25.8089470667261	33.2753593806305	15.7999573930699
Nup133	-0.115127202282848	-0.128867993852251	-0.013740791569403	0.313552216082574	0.250785932297756	0.920201363733359	32.3813	30.8758	33.1286	35.9603	33.8564	35.414	33.0533	31.2891	31.5818	-0.136125159194798	-0.174064458436493	-0.0379392992416951	0.41360839758508	0.313400507317318	0.866133977325227	15.5705	15.9641	16.5438	13.8844	15.7784	15.358	10.491	15.8785	15.9283	0.118093749155174	-0.103617356298171	-0.221711105453345	0.761440374509086	0.787914923473974	0.583199563629567	8.8494	5.93442	10.0877	10.9792	7.57256	12.0334	9.42235	8.78402	6.40678	-0.0137211103052485	-4.03045863654163e-05	0.0136808057188831	0.945326223213707	0.999887029146885	0.950078409087551	10.4745	9.71686	9.9667	8.06264	10.4374	11.1831	11.5193	9.01927	10.6896	NA	NA	NA	NA	NA	NA	NA	NA	NA	NA	NA	NA	NA	NA	NA	0.369452762152339	0.359325062390415	-0.0101276997619245	0.138965459919449	0.129595580544554	0.980185703443243	2.17713375885717	1.62508848239813	2.31685508801846	1.77292756124976	2.54164017462214	2.55353134909465	2.51060944976617	2.78391188777365	2.48956835275341
Nup153	0.224973835316177	0.225925961718228	0.000952126402051455	0.0570790874230728	0.0513814446321208	0.994674850886831	87.7527	75.231	82.4601	126.487	105.783	106.782	106.272	105.491	100.632	0.266464842790573	0.295725030391519	0.0292601876009455	0.0908884286966897	0.0727231572105993	0.890438966428142	89.7718	82.6105	94.6126	97.994	117.961	114.795	114.413	103.247	104.907	0.362946122497917	0.309613010544402	-0.0533331119535155	0.410271758423497	0.469393598456905	0.939048918058721	66.2879	68.9673	72.2809	88.2861	119.209	91.7212	86.8166	83.3391	102.435	0.305996855502824	-0.123857320774282	-0.429854176277107	0.0228826962890111	0.396211834857798	0.00697722447989053	82.0338	83.0234	77.5206	90.4494	105.403	101.149	78.8234	79.0605	73.1793	0.778501595411577	0.241342544967465	-0.537159050444112	0.0372118918648341	0.572909811874535	0.162471542298475	53.3163223600929	70.3881878230788	68.3493658926808	71.1446932798294	97.8866991045083	107.785372413038	57.1882646129711	86.6344754394598	67.3237800442361	-0.20692607223407	-0.590811493091266	-0.383885420857196	0.491749889529598	0.0418197758366806	0.245029640114367	857.79648739174	964.075115575478	840.584034501155	716.440802046848	542.482664212211	742.436603523685	632.556328263126	605.401136878501	533.052188206103
Nup155	0.0134049744095413	-0.121791828267368	-0.13519680267691	0.934515637762065	0.416429286869347	0.359413542064776	61.5954	46.0087	54.4815	71.3631	57.1015	63.2648	61.1594	53.0575	47.7928	-0.249141123585929	-0.136692882894291	0.112448240691639	0.114391324571082	0.398557979161071	0.552565853403821	66.3906	61.4814	67.4443	49.023	59.1203	61.1526	62.2261	55.505	57.1898	0.0586524931014526	-0.262302175870381	-0.320954668971833	0.924341479746475	0.574218954378754	0.54767586484536	109.586	123.969	118.49	118.493	163.097	131.122	95.9572	96.8514	119.008	-0.0170931494576763	-0.0776197910719258	-0.0605266416142495	0.894676198684739	0.598854257381555	0.636870609859803	82.3513	78.2144	83.3874	77.5095	82.1242	78.6404	81.0144	81.1812	77.6125	-0.462176832156208	-0.660165561298747	-0.197988729142539	0.0625614515396799	0.0239327403580745	0.452487725840796	107.053980525281	140.456396886141	101.818390426141	69.1418821276808	72.3153042014041	72.063533105805	69.0503018463763	65.5044584254668	72.0422555448954	-0.248344177358537	-0.328368481478141	-0.0800243041196041	0.362125616257757	0.195008114161682	0.825440608651429	106.360473634604	79.4896940969321	103.123425536886	54.9108100388801	65.7894001068669	90.9065017683026	74.3457260857584	81.0937461450937	72.8261071516228
Nup160	0.305496905222551	0.179311565345747	-0.126185339876804	0.0412734842806839	0.229022780839116	0.407329363493513	57.3514	41.1867	48.7185	78.2511	62.2862	72.5484	68.0701	58.9483	54.2312	0.307770635372931	0.417408441949931	0.109637806577	0.0383340446860971	0.012110802201648	0.515916200432848	32.8073	32.614	32.2731	36.1187	43.4055	45.0483	44.214	42.5785	41.7991	0.494766214943634	0.359654699599523	-0.135111515344111	0.246438994305081	0.382358187821565	0.817104636723507	20.4988	23.4593	23.5227	29.7903	42.4381	34.6944	29.4312	29.7668	33.0658	0.345050107146403	0.136657995570432	-0.208392111575971	0.0130105167240228	0.339164083949632	0.106367210593166	37.4981	40.8658	39.1421	45.6748	49.5583	52.5865	44.6004	46.6335	42.8502	0.0488587275742521	-0.453352426375995	-0.502211153950247	0.869588687003003	0.146217404304258	0.106285655958013	84.6392858498926	116.500054418374	77.2857585967533	79.8578984361298	89.1766378999723	73.1010735143569	61.8950929147259	59.5082920197786	68.5936228988065	0.561742545893005	0.133059190654409	-0.428683355238597	0.0318468722650479	0.584732472804241	0.133646369768114	18.6459082036017	15.488190995353	21.1761036645401	18.8234954886632	24.1504080185816	28.0725978933975	18.9141852495612	21.4923881786811	19.8449455362019
Nup188	0.15935123086918	0.267693644295241	0.10834241342606	0.299040399353934	0.0707964296922751	0.496087189962673	58.6915	45.9181	50.6611	77.8459	64.8738	61.2939	80.4761	64.7997	58.3126	-0.0820704831207596	0.10655030950256	0.188620792623319	0.643137594674569	0.55772750096614	0.347834334413921	36.7656	35.5073	36.8077	27.5864	38.9134	39.7564	34.7528	41.4234	40.0019	0.372748646275582	0.0485001828676782	-0.324248463407903	0.217563137113704	0.894067663669442	0.32043489216899	16.8033	14.6541	19.3688	28.552	17.9467	28.8793	21.1322	18.277	16.6382	0.124094061171988	0.0631134293776827	-0.0609806317943052	0.331662175407571	0.709326439572414	0.666162243182364	26.3452	28.0404	26.2417	25.4311	30.9259	30.7632	29.9688	27.9737	29.4152	NA	NA	NA	NA	NA	NA	NA	NA	NA	NA	NA	NA	NA	NA	NA	0.0244167789229663	-0.285485350146666	-0.309902129069632	0.960291499211029	0.443348860639672	0.494215633796066	57.347237303971	41.1170586531226	74.1591227746973	31.1980821215925	52.5510224346089	69.6825085851379	45.6044006889766	49.804503594988	44.7629601291306
Nup205	-0.0425520573684283	-0.10748478367429	-0.0649327263058614	0.734391035693847	0.370538048238844	0.601379227200215	86.561	76.9861	78.9283	102.037	88.1766	88.4484	85.9783	82.2749	77.043	0.0257569719127672	-0.0272889554775213	-0.0530459273902886	0.870386035152763	0.873937281879678	0.77586040857246	106.421	106.025	111.255	96.0013	122.101	121.405	92.9317	109.614	111.747	0.118658167087473	-0.159603490684697	-0.278261657772171	0.718557701964011	0.597264860234587	0.390505880297569	52.5483	42.0581	63.1239	69.4047	52.1998	72.6701	56.946	50.2022	43.0791	0.0729134943289252	-0.119928991946867	-0.192842486275792	0.588668479989017	0.44544819629453	0.158258831445294	65.3	64.5229	61.2462	58.3665	71.1556	69.6979	63.7599	58.1784	60.4361	-0.0298198422903103	-0.443589755156563	-0.413769912866252	0.911147693137148	0.110856074442947	0.128570063747683	102.232592945339	137.82240989496	92.8529154035622	96.5558859956371	87.612364870683	90.8901881877282	77.2587936196243	73.9724699984505	77.4066961606836	-0.156692665836419	-0.470167879507143	-0.313475213670724	0.679577382276667	0.15322356486749	0.436172642292876	28.3183703312845	26.4010400950607	39.6975941044041	19.660247704875	23.0946701470446	31.023984554306	21.7618410669446	28.2932286531526	17.7326830847119
Nup210	-0.297907756027704	0.300366539057865	0.59827429508557	0.0133422464222891	0.00720255892616031	5.65650915113063e-05	49.1987	48.3288	49.517	44.426	50.8458	48.3752	72.5698	67.2563	57.9924	-0.332555795986549	0.100406841718646	0.432962637705195	0.0503963900371471	0.560452566762776	0.0389586883117225	64.0616	64.6898	73.1627	46.8651	59.1697	59.0756	58.2105	78.7904	77.5472	0.446447774983116	0.523627545745281	0.0771797707621647	0.364626029892753	0.254437434559203	0.919325783746185	33.7247	19.4114	37.6807	49.8058	32.181	58.0444	53.1688	58.0349	28.266	-0.644806687598326	0.0997158660638344	0.74452255366216	0.0127158927639999	0.739023430847701	0.00919356272015648	58.6392	67.2173	56.2821	28.6453	50.3961	36.6506	68.3509	74.1838	60.2647	-1.5763738146476	-1.4310386687321	0.145335145915501	0.000766248176105532	0.00150505130737154	0.664563318590193	52.7451703815652	60.7755799654473	41.1808560089453	14.5648005631227	12.2889232219919	16.9129573191493	19.0647468741198	13.8236782828783	20.8674088224561	-0.855374012009331	-1.13421542577727	-0.27884141376794	0.0382465947792522	0.00892026930484936	0.550822251968202	167.121973059298	91.4241300004482	165.240844905357	40.9263189365315	75.9131661218957	86.7924228987953	68.812401759926	62.8109400281029	58.5281420615534
Nup210l	0.911082589920322	-0.247257985333677	-1.158340575254	0.108382931690976	0.737824364578577	0.059853551791698	1.29869	1.0355	0.891296	0.958343	4.59234	3.28546	1.05525	0.830487	1.04906	0.322828410730532	0.00793489964719586	-0.314893511083336	0.292135471278521	0.984508139230441	0.379534326480099	6.5512	8.85357	6.95973	9.9057	9.14744	10.5111	8.61705	6.59652	8.08861	-0.40456806832504	-0.792203456097017	-0.387635387771977	0.630431582109396	0.313298471324541	0.716194276191165	3.03406	4.78589	4.18103	3.53109	3.97889	2.86639	3.61089	1.74763	1.7536	-0.491753493701103	-0.644066742838773	-0.15231324913767	0.229658101341994	0.181730096419642	0.755897409611211	18.8451	26.9056	26.5789	18.4308	15.5731	17.0361	12.7412	9.33107	22.9271	NA	NA	NA	NA	NA	NA	0.0182542125588182	0.10917779352203	0	0.0170616138269371	0.201340575292028	0	0.125722903562988	0.114979461659704	0.0637396726206367	NA	NA	NA	NA	NA	NA	0	0.0667603340168154	0	0	0.050969319239043	0.0300652955522056	0.0216935035071113	0	0
Nup210p1	NA	NA	NA	NA	NA	NA										NA	NA	NA	NA	NA	NA										NA	NA	NA	NA	NA	NA										NA	NA	NA	NA	NA	NA										NA	NA	NA	NA	NA	NA	NA	NA	NA	NA	NA	NA	NA	NA	NA	NA	NA	NA	NA	NA	NA	0	0	0	0	0	0	0	0	0
Nup214	0.00941037446211617	0.0694691574186747	0.0600587829565586	0.947251470355625	0.610164815161173	0.66264201275075	32.6236	28.7521	29.5743	38.59	35.5188	34.2243	39.1578	34.8309	30.1643	0.01214346838768	0.186359656538133	0.174216188150453	0.958046749805428	0.37172272722995	0.469848076235188	9.87107	9.43942	11.1936	8.64667	11.2279	11.8129	12.9264	10.7326	10.4409	0.0928197484982976	0.12313595762722	0.0303162091289226	0.791568118834685	0.704334227017253	0.947250523543992	5.7697	6.1051	5.77425	7.26881	6.40958	7.8574	6.98993	6.49009	7.05027	0.200396832884135	0.12117253174095	-0.0792243011431859	0.139198808997249	0.456419066909785	0.586937211590379	13.5343	13.4464	11.9599	15.2991	14.5413	14.3325	14.8343	14.4768	14.6279	-0.334602606078817	-0.449369845469411	-0.114767239390594	0.313805316189702	0.244967951220366	0.776840841954027	18.6714028586871	24.108842588711	19.3047229019278	10.0898711626524	14.621102211435	16.6050552492335	12.151009563963	16.8167384719461	13.3287050843609	-0.115698363045474	-0.613870609038393	-0.498172245992919	0.741422961566196	0.0485920096578459	0.169609603580828	25.5164673244787	35.5915599715852	25.3007815579274	22.8906391152685	22.1906011447225	24.7030897687604	19.2622452562913	20.997705684087	16.603676042239
Nup35	4.29886513658623e-05	-0.0185180379395399	-0.0185610265909058	0.999775243575965	0.924540404630052	0.923075858920433	37.8667	29.7008	33.1527	41.4154	31.9703	43.0074	35.5925	39.9403	33.052	0.364784969238938	0.0588160773122465	-0.305968891926692	0.0258370651477463	0.729138570514778	0.0932803208548044	7.48134	8.69377	7.61489	10.9882	11.1645	9.31452	7.34106	8.45025	8.71087	0.395973691377853	0.0698279533701379	-0.326145738007715	0.348071124815409	0.891086660796516	0.497310517058507	7.19748	4.66527	8.38244	10.952	9.07245	9.85605	6.8189	6.43707	8.80431	0.199537620059237	0.0295697759969277	-0.169967844062309	0.144040593387563	0.883562058508487	0.22726465621782	9.5084	9.27944	9.70037	10.0234	11.2174	11.1357	10.3301	10.2132	9.63441	0.0176384984304266	-0.444034453777563	-0.461672952207989	0.951772102924592	0.151503747104194	0.129760622927196	27.3055658798568	33.3703208920718	24.691893114888	24.1283224225303	26.7508409808453	21.8163299764558	18.2056162713733	17.2290120263682	23.2578998910151	-0.339042122654283	-0.615229121523275	-0.276186998868992	0.396394432432631	0.101880033187248	0.560411173076978	6.48782029491961	7.43218668749018	11.1574563678942	5.36292511336396	4.80577984861746	7.18439504952006	5.27911561991719	6.54851962789498	4.54330332249209
Nup37	0.123255955249854	-0.00567793222750756	-0.128933887477362	0.671255126796084	0.986572261285877	0.665414836861175	23.5897	14.1387	17.3437	24.2071	28.9793	19.5418	23.5057	15.7546	19.7352	0.624454297285025	0.190277152675583	-0.434177144609443	0.0103653566993461	0.386135262627922	0.0872711129814035	2.84202	3.36419	2.52907	4.10766	4.83829	4.93496	2.41832	3.68004	3.77885	0.633454283700267	0.353011265120576	-0.280443018579691	0.150407777182038	0.401659841515845	0.581843757480201	1.13592	0.718828	1.43552	2.13798	1.57454	2.04532	1.73783	1.70931	1.04186	0.162870801613879	-0.0227993070852297	-0.185670108699109	0.58098892556733	0.957647274024557	0.545291761655354	3.25427	3.64722	3.07313	2.35827	4.97781	3.74725	3.42824	2.99587	3.7237	-0.469265407842867	-0.462473006757416	0.00679240108545058	0.207068110275883	0.282261950250881	0.989169862225832	11.7644605833552	8.42655777283425	10.6385726371421	7.41349532943579	5.57791064016962	5.86071812814707	7.29773403458161	4.31422670576948	9.40229591649181	-0.273962878257547	0.311937985550973	0.58590086380852	0.546109778473398	0.439865319822913	0.229168853102451	7.80537548663092	5.92609862031795	11.9507331524823	4.49076334662769	7.15829355134722	6.91632392941089	8.65191819381447	13.2129455948129	10.037431905076
Nup43	0.558827600952237	0.271296417962238	-0.287531182989999	0.00370740519399894	0.114269554693905	0.101655888237012	52.5772	43.1014	44.9271	94.2561	71.3693	73.0189	68.7997	54.5992	60.5726	0.783358309937022	0.314360737619086	-0.468997572317936	0.00312312494399141	0.147861574526473	0.0662022029824816	14.6614	15.9066	12.772	20.8451	28.6341	27.4212	13.6018	20.6661	19.139	0.955165342033068	0.309244652444198	-0.64592068958887	0.0653819379959405	0.514235685085129	0.201683581310296	6.88881	5.77918	10.1878	19.9997	10.8691	19.843	12.4234	11.2328	6.77373	0.373906124082152	-0.10658062296338	-0.480486747045532	0.0660483625793603	0.678964350819751	0.0326738676448797	22.0075	23.2692	23.3517	22.3192	35.1487	30.8566	22.792	19.3195	23.8267	-0.274255972291751	-0.423784799021786	-0.149528826730035	0.395021098706663	0.258527213757146	0.697990525589738	16.9509804015504	18.9229454544616	13.2395076358849	12.7153293894935	10.623077645823	10.9319568643304	11.7505203306374	7.856137753223	14.6921743102453	0.15815169630043	0.0027181431485651	-0.155433553151865	0.576580704120942	0.993700040708708	0.629608105322465	13.4080788387092	11.7694114936818	15.113385686209	11.588899486661	12.2863760083071	15.2519283556194	12.8001102650003	14.8885723876858	12.5136504349086
Nup50	-0.295227774014982	-0.143763964067632	0.15146380994735	0.0109010925200359	0.18390769899634	0.177938925612406	82.1207	77.2534	83.0495	82.1434	75.2304	76.5347	81.2253	77.0118	80.4697	-0.0639140164409316	0.0854503266013356	0.149364343042267	0.619308784667006	0.517148561812437	0.308064937639072	39.9918	38.9653	40.8278	40.1178	37.9066	39.8307	42.442	40.6622	42.1819	-0.023326359669385	-0.0316587799311081	-0.00833242026172308	0.949182318402977	0.924528979275942	0.983017105403024	30.2071	28.781	33.1049	34.7348	33.7019	34.091	35.1851	32.0107	29.1658	-0.0688196446799653	-0.217246255622615	-0.148426610942649	0.574805099874791	0.122733468998193	0.229408021793027	46.265	42.1889	44.7945	39.9529	41.6435	44.0864	40.4329	38.843	39.5803	0.539800913665934	0.366252582320143	-0.173548331345791	0.0434506561241223	0.1995689368918	0.535578024518094	40.422864193057	44.477238220814	45.0255746205088	49.4272183403915	54.0373990651029	55.6952792012998	43.4828788732474	57.2928089371919	55.4299798898408	-0.135459147185403	-0.416956575103366	-0.281497427917963	0.595186887487043	0.0712445084216259	0.29904863194656	29.8822045970514	30.5328548177648	32.5782117320079	23.5365099900426	22.2682363087777	27.7444177481092	25.0801183606911	23.9325542500554	20.5595593365014
Nup50-As1	NA	NA	NA	NA	NA	NA										NA	NA	NA	NA	NA	NA										NA	NA	NA	NA	NA	NA										NA	NA	NA	NA	NA	NA										NA	NA	NA	NA	NA	NA	NA	NA	NA	NA	NA	NA	NA	NA	NA	-0.542419304201407	0.389239265413907	0.931658569615314	0.116818320808667	0.197641525832159	0.0306482630477545	1.02629771759812	0.812414358807568	1.0436989727772	0.486287854399365	0.572994374232477	0.66901598842219	1.16910209814322	1.18056337829527	1.42752232641862
Nup54	0.237196600694472	0.283343525618745	0.0461469249242737	0.109606443001143	0.0454630272513472	0.781840839274806	52.1186	42.8026	52.1697	75.3847	56.0296	68.7253	66.9859	61.8508	65.3105	0.428179975074789	0.41635140267882	-0.0118285723959686	0.014107393855414	0.0187251250180964	0.956446129948846	27.9656	28.3289	30.1634	41.5759	40.0918	37.8995	41.3009	37.8227	34.3776	0.618240054977422	0.591258008934229	-0.0269820460431929	0.24693201519331	0.234779924844015	0.974586026788673	12.7562	15.456	12.0464	20.4327	28.1934	21.2078	20.1694	17.5375	26.706	0.290717712351986	-0.116577972297829	-0.407295684649815	0.0843916716363862	0.57098504326991	0.031033096641843	28.0602	37.6642	31.2591	38.899	41.2734	37.037	29.9152	32.3827	30.5776	0.744346593180654	0.175008620325273	-0.569337972855381	0.0120229599913994	0.575573587567479	0.0570407411697669	50.5366791646987	60.7958722072279	60.0027820882831	74.5645531192733	81.5799648898055	85.7504370761283	54.0840013861081	55.8328854697117	71.1479140526675	-0.00458555323315548	-0.2549052083214	-0.250319655088245	0.989938324021173	0.31570114226981	0.41998205529561	16.3185893285298	16.3133233951997	16.5674578170854	13.2756379177529	12.3726980998827	17.0410653061522	14.0660734244427	15.0448681179386	12.0232601417276
Nup58	NA	NA	NA	NA	NA	NA										NA	NA	NA	NA	NA	NA										NA	NA	NA	NA	NA	NA										NA	NA	NA	NA	NA	NA										0.347640860657498	-0.00355620835903303	-0.351197069016531	0.202773209347367	0.993460740652631	0.248459403022385	63.9689699527501	74.5024392609491	59.3006095772031	61.9217340899251	83.8201304525279	65.3652332190888	60.4511006870692	66.1550147678	57.3564494813917	0.0919588417838583	-0.291038491339354	-0.382997333123212	0.76460883234823	0.256025443633554	0.218195734602241	45.3036159730835	44.2574568480413	46.463804109872	44.5407738009725	33.1014745702038	47.7229837925307	39.3189339124198	36.2521727538249	35.3785234282513
Nup62	-0.0745819793517768	-0.299336344780757	-0.22475436542898	0.59264804248834	0.0209428566076835	0.101165162636029	93.9824	105.23	97.0407	118.686	109.615	105.537	85.6997	86.017	90.8291	-0.159516124756272	-0.245086711939652	-0.0855705871833797	0.228247208881461	0.0838277541507679	0.600769530728549	61.7719	62.9106	58.782	50.919	60.5139	57.7055	51.9671	52.7239	47.9281	0.230240098222809	-0.462841943604178	-0.693082041826986	0.492633118955667	0.12898971639557	0.0627748957362607	31.1618	22.8902	29.2336	46.7189	26.4056	38.5358	25.637	21.7601	17.2025	0.156642794533016	-0.0562604318527777	-0.212903226385794	0.302917226008386	0.787564526651346	0.18061326014834	60.7058	73.2542	63.9081	76.1913	73.4366	68.0167	64.9785	63.371	68.9825	-0.346397952301218	-0.316194506796578	0.0302034455046393	0.171149002241616	0.279255387665214	0.929239628431654	84.8592515915552	105.990895247589	68.7430894793883	64.6451496598609	54.4829801965581	53.2052086737055	63.2316011923812	60.8131490023842	70.7411964091001	-0.397235398454906	-0.729649810270613	-0.332414411815706	0.16146914192021	0.0152465669391924	0.303885837436649	125.870629400125	93.4193188079082	134.106253618732	60.3637388494223	78.1177786235535	94.6679066437539	76.8687047027304	76.772566230519	57.7070596497039
Nup62-il4i1	-1.21459984026574	-0.782865139694734	0.431734700571009	0.268219334830704	0.420775793847672	0.759126310597768	1.26622	0.797557	0.7735	0.548894	1.12493	0	0.659106	0.87913	0.3167	-0.239474459949384	-0.901265792778603	-0.661791332829218	0.599558988581892	0.116980188993908	0.255359376805637	0.18963	0.297692	0.392251	0.218266	0.260254	0.271234	0.121414	0.18589	0.119667	0.80477403989424	-0.14272678029064	-0.947500820184881	0.442228939041971	0.920663460071742	0.405712624133402	0.224437	0.0272327	0.240553	0.470168	0.1873	0.35339	0.267107	0.129277	0.0864789	-0.0604078647479981	-0.113249438354245	-0.0528415736062466	0.916454066110255	0.884042119445019	0.933897567364068	0.408913	0.497569	0.278036	0.212474	0.479992	0.410298	0.461633	0.265478	0.381595	NA	NA	NA	NA	NA	NA	NA	NA	NA	NA	NA	NA	NA	NA	NA	NA	NA	NA	NA	NA	NA	NA	NA	NA	NA	NA	NA	NA	NA	NA
Nup62cl	NA	NA	NA	NA	NA	NA	0	0	0	0	0.191145	2.53716	0.610874	0.597518	0	NA	NA	NA	NA	NA	NA	0	0	0	0	0	0	0	0	0	NA	NA	NA	NA	NA	NA	0.00677721	0	0	0	0	0	0	0	0	NA	NA	NA	NA	NA	NA	0	0	0	0.00534663	0	0	0	0	0	NA	NA	NA	NA	NA	NA	NA	NA	NA	NA	NA	NA	NA	NA	NA	0.0802945242612113	-0.414737838401735	-0.495032362662946	0.882876673093295	0.335471861451994	0.345530957526004	0.833060508495643	0.719413823760613	1.26506452843273	0.902636456532197	0.598730665740699	1.1164369868385	0.65392599199153	0.8591156550982	0.601697014385386
Nup85	-0.0200347084988593	-0.0641126579394746	-0.0440779494406154	0.878770294770208	0.616274892189764	0.738124005595918	105.665	91.9667	94.8569	121.37	107.956	110.657	104.493	104.737	95.7556	0.0837433678172787	-0.101828219950425	-0.185571587767704	0.708030840915141	0.663184800885774	0.466735197895313	68.0634	76.5632	72.28	74.396	82.0756	80.0195	44.8664	80.4962	75.6868	0.113446752539904	-0.154565738617354	-0.268012491157258	0.874859216039986	0.816488095871037	0.714464833491747	88.6943	48.89	107.76	122.208	60.4621	118.56	97.3578	93.0689	45.0086	-0.300841297922424	-0.0827496193727935	0.21809167854963	0.16082438208836	0.775879864989157	0.323741580499362	88.7793	83.9947	91.9117	49.4557	82.1482	82.3898	90.7404	76.6176	91.5341	-0.697516102331443	-0.90820156906717	-0.210685466735727	0.109711562131154	0.0688849256511701	0.675448521465237	3.7791959636911	5.94094324641223	2.27775153583338	2.46507392698907	1.85433163159857	1.91873351682032	1.90226187669748	1.6281390654215	2.43681759988982	-0.114423521727478	-0.425380123983776	-0.310956602256298	0.824043822709185	0.311632823608389	0.559883776181837	6.83457867662456	4.54752743372327	10.75824964349	4.18709130919477	6.42260889580342	7.21534313373628	5.16705992631119	6.67253616939998	4.5182563228286
Nup88	0.0187878925271956	-0.0783550888235907	-0.0971429813507863	0.87941351636782	0.508472028469687	0.397393241529434	103.927	93.2522	106.309	129.892	116.545	116.835	104.977	109.08	99.0136	-0.00214329421497295	-0.181478899370426	-0.179335605155453	0.987965210487623	0.179897219183078	0.242216672056103	17.3956	19.9925	20.6926	20.0755	19.8285	19.6963	14.3806	18.4104	17.8644	0.0872482256509167	-0.17318694000333	-0.260435165654247	0.762958534626389	0.491096726276253	0.347713800298479	13.6928	11.9463	13.034	15.7949	15.253	15.407	13.3157	12.5636	10.8167	0.0502280672280694	-0.133375626469454	-0.183603693697523	0.689229501176665	0.339164083949632	0.141265009675328	33.9609	34.1312	35.8039	32.1842	36.2758	38.1072	32.6434	32.5726	33.0087	0.0542688849718304	-0.207916287341989	-0.262185172313819	0.84046512203354	0.495651027851344	0.344182349646109	2220.11780813567	2297.71217134723	1569.64520437306	1986.8934238719	1649.34442380813	1699.12172440854	1861.78726975043	1518.71438454036	1545.16675133154	0.10936980168469	0.315263796835326	0.205893995150635	0.654262075073274	0.140824986095544	0.430403660884804	10.3592595410054	9.75376955611187	10.9556135951747	8.0332451129041	10.7325204147966	10.4364123898065	14.4331804225253	12.5181544968326	11.6027480429431
Nup93	0.227428371329262	0.700455837177724	0.473027465848462	0.0446610306296981	1.83874382698142e-06	0.000391440308073376	157.927	129.858	141.057	204.777	202.873	189.792	266.589	270.043	223.15	-0.00926729073560425	0.0116411527997736	0.0209084435353778	0.947598132297131	0.938168517453874	0.902953279871708	17.9899	17.6333	19.5674	17.7632	19.9787	18.6697	15.8412	19.8021	19.4116	0.253812368282955	0.173963399768028	-0.0798489685149272	0.362621980857931	0.535213433580915	0.836594221773626	9.40491	8.02883	11.4759	12.5715	11.9247	14.4238	12.7766	11.1474	10.7163	0.0926314802108614	0.058420435788722	-0.0342110444221394	0.611949698434734	0.810777872705273	0.869898428813576	18.0813	13.646	18.4704	17.8743	16.1549	18.8528	19.2545	16.9708	17.9268	-0.389544453898381	-0.467775067319897	-0.0782306134215157	0.13907203046851	0.120581896748728	0.806518712565899	39.1497180864489	55.0109098814299	38.083045728395	26.9546715206942	30.6976863714619	27.2426730686765	30.6957229049677	27.9820369467902	30.7047666038314	-0.308043292867864	-0.492177778709558	-0.184134485841694	0.392909078931626	0.143335809520668	0.671190719485417	13.2454435614848	10.0913077801858	18.0396021524371	6.70493152229919	10.4242617461574	12.0018413138354	10.284544402676	10.819033230588	8.06760865056057
Nup98	0.38611846973306	0.386997156635504	0.000878686902444304	0.00496974537495763	0.00314791624529758	0.995447282135647	68.6565	60.5547	63.6186	114.439	95.3163	88.771	96.4608	94.9353	83.5654	0.242385154457594	0.256517495632821	0.0141323411752273	0.0817156465191038	0.076107500206365	0.940593607908851	45.0845	44.6562	48.0685	48.2032	59.3876	60.321	52.9916	54.5677	54.8625	0.434378551729334	0.404323770065942	-0.0300547816633919	0.140578899581409	0.132766140794028	0.946518559739965	27.9443	27.0889	28.0003	40.5344	42.7991	43.7146	41.4344	39.3381	36.8127	0.401352257668593	0.100498558007103	-0.300853699661489	0.00974681681622787	0.53837515866371	0.0417015096241451	47.6273	51.2871	44.9719	58.0494	63.9141	66.26	50.3918	54.3162	55.3273	0.697866807038107	0.176570467296056	-0.52129633974205	0.0140124625378886	0.556723158577062	0.0689409103211183	49.6743532250645	54.0954345654279	56.7913922001899	71.0842740753681	62.1638388757827	87.0569944047365	52.7226796376017	56.6721080010509	60.2627955703695	0.218542796643309	-0.131731702617452	-0.35027449926076	0.389640835520209	0.594192795691484	0.219745082105336	131.229819900953	142.85032595459	175.837079849603	139.083034901187	151.305188769145	165.055448261938	125.935794051898	148.924577380888	135.065251150535
Nupl1	0.0165702003713621	-0.12500744219653	-0.141577642567893	0.903263114552042	0.311811710881941	0.254211128835765	117.379	105.239	105.124	140.8	123.927	126.614	118.989	104.45	103.893	-0.0733222813670015	-0.0131272401785893	0.0601950411884122	0.681255293353571	0.949679024873184	0.787761899820924	16.5323	15.279	18.8619	15.6479	17.5095	16.3688	18.3481	15.853	15.1859	0.0246380462956081	0.0545928060269712	0.0299547597313631	0.966428298781014	0.915130064183918	0.961303392445073	17.6102	16.5822	16.1293	15.8835	23.4314	17.9347	19.2928	17.3344	19.0496	0.222003537705801	-0.141012581378686	-0.363016119084488	0.146994840687603	0.443642858371422	0.0357617373658163	23.6693	22.5709	25.8473	29.2501	26.3445	27.3377	20.9342	25.3912	21.5457	NA	NA	NA	NA	NA	NA	NA	NA	NA	NA	NA	NA	NA	NA	NA	NA	NA	NA	NA	NA	NA	NA	NA	NA	NA	NA	NA	NA	NA	NA
Nupl2	0.216750977367461	0.466636399876912	0.249885422509451	0.262557033108606	0.00826860025907808	0.181249511974195	11.8134	9.69802	10.232	13.0737	15.9356	15.8266	17.5287	15.7263	14.5231	0.3132699322942	0.105435308703501	-0.2078346235907	0.0812033303431471	0.582213556669091	0.309727364307119	9.51705	9.77917	10.2905	13.0882	11.6366	13.1725	8.21698	11.7147	11.4292	0.90001874281581	0.742372706320234	-0.157646036495577	0.0324036965337061	0.0335964459024247	0.722557050076653	4.77864	4.18306	5.6444	9.87824	10.0512	10.8564	10.3452	9.00467	6.87192	0.435679801398923	0.531484233152634	0.0958044317537107	0.0550495368215278	0.0451342797251931	0.682246316316042	5.45566	6.25749	6.34269	6.48967	8.26711	9.67192	8.71734	9.40733	8.96306	-0.325517249237373	-0.342780919013286	-0.0172636697759131	0.407254926780837	0.473665401053677	0.975922899607725	4.19144252234293	4.38705191133986	5.38818335416299	3.20264116058069	2.16707028762739	4.05694947800307	3.20639610180239	2.45529472726728	4.66509437184611	-0.00497049354309699	-0.0281383142802995	-0.0231678207372025	0.988738595595306	0.923446527147786	0.951997752637474	7.4183997485234	6.52180678610759	9.11277048197295	6.07313532560421	7.31455491977397	6.52394337518197	7.25791111655356	7.67794020034895	7.57369832816879
Nupr1	2.0177584515823	3.10276861447289	1.08501016289059	2.21019522992352e-09	5.13130602846738e-13	3.46515872887329e-07	58.9286	42.9444	50.3897	245.912	290.009	208.71	466.385	509.268	449.465	1.63883636239272	1.86165299334221	0.222816630949486	3.66002892399279e-05	1.48545547373024e-05	0.308191922601369	682.447	831.814	589.206	2511.18	2107.51	2114.44	2406.71	2702.78	2442.77	2.05338661645322	2.68471242807669	0.631325811623471	0.00336502860292314	0.000240066288587509	0.0762362857033637	239.457	292.999	304.122	1295.44	1166.55	1516.89	1969.08	2054.7	1761.32	2.79249447097675	3.20661076656674	0.414116295589987	0.000565832981977154	0.000347677907066285	0.337271227076967	24.632	76.0839	23.1961	352.766	265.76	223.815	406.983	412.643	372.689	NA	NA	NA	NA	NA	NA	0	0	0	0	0	0	0.0491557045364651	0	0	NA	NA	NA	NA	NA	NA	0.0777198311348048	0	0	0	0	0	0	0.189420730809623	0
Nupr1l	-0.4679021086198	-0.62050996268942	-0.15260785406962	0.646355876370499	0.52108854748598	0.90332389781539	2.57636	3.52533	5.22994	4.14621	6.17996	0	2.52365	2.81728	2.63611	0.107126016347949	-0.645635386413205	-0.752761402761154	0.854887932194311	0.344108606485733	0.261556383749475	0.0356622	0.0604632	0.0331953	0.034304	0.0481155	0.0673315	0.010275	0.0373623	0.0243052	NA	NA	NA	NA	NA	NA	0	0	0.00872462	0.0117894	0	0.026916	0.0271256	0.00437617	0	NA	NA	NA	NA	NA	NA	0.0251676	0.0226737	0.00672273	0	0.0264034	0.0248019	0.0293003	0	0.0263133	NA	NA	NA	NA	NA	NA	NA	NA	NA	NA	NA	NA	NA	NA	NA	NA	NA	NA	NA	NA	NA	NA	NA	NA	NA	NA	NA	NA	NA	NA
Nupr2	NA	NA	NA	NA	NA	NA										NA	NA	NA	NA	NA	NA										NA	NA	NA	NA	NA	NA										NA	NA	NA	NA	NA	NA										-1.6768526483448	-0.425710062189429	1.25114258615537	0.0300882773511339	0.578743742228878	0.123733703333321	1.83738452500345	1.378027250436	0.976681784779945	0.531558565572385	0.281472363422395	0.276469648415178	1.59259646389419	0.385776676417471	0.916534335955773	NA	NA	NA	NA	NA	NA	0	0	0.00705517472526962	0	0	0	0	0	0
Nus1	-0.221757744838648	0.14267595494095	0.364433699779598	0.042961292104596	0.174435195218807	0.00289353538515168	68.4912	65.6811	72.0287	71.0029	69.4407	69.6049	83.5869	80.2511	83.7714	0.224532645796118	0.104163988466874	-0.120368657329244	0.0770626115878589	0.41668451709296	0.410338656810052	66.8156	68.2626	65.7435	84.4406	77.5612	79.2412	67.9852	69.0065	76.1847	-0.373198513028644	0.285206738390702	0.658405251419346	0.349047370769979	0.464173250675031	0.132313093970788	42.5846	37.8293	41.3093	29.0484	42.3344	33.4728	50.9225	52.8796	53.6569	0.00868930216129368	-0.0176388724292639	-0.0263281745905576	0.957476121107377	0.934969183715989	0.874208673351602	68.5152	74.1085	77.2205	62.2639	76.5491	80.6037	72.6872	74.1162	78.3488	0.686086191754075	0.0731167184993863	-0.612969473254688	0.0161496332804777	0.837542518027935	0.0427508693033641	1830.2876848378	2253.20239609818	1924.11348394385	2541.45736208026	2560.24907347926	3048.81844483002	1862.30784778383	2198.70322775856	1828.17730637556	1.26075605944377	0.846269277650116	-0.414486781793653	0.000840101978631525	0.00511237991023732	0.170830911496973	56.7990374945616	46.8400091382287	45.5201749650653	98.0514334506913	91.383741952334	119.948695041221	100.489500838864	75.3996943591977	90.9346618150255
Nusap1	-0.0518209293612407	-1.05174372588713	-0.999922796525885	0.648883157403997	1.07578949577687e-08	1.61652991395947e-07	119.597	109.371	111.283	130.884	126.381	132.586	62.4815	58.4057	57.8299	-0.148897464985302	-0.355182042766585	-0.206284577781283	0.46241083714384	0.0963309140029905	0.387218395623825	42.1664	41.5472	41.5268	43.8019	35.6895	36.5606	37.3481	28.5014	30.2991	-0.408040233832011	-1.4905105034456	-1.08247026961358	0.614525966766106	0.0463950013364898	0.189360977003063	26.6023	38.9096	25.3173	20.0882	34.3622	22.9886	8.26988	8.90326	16.9661	0.297673783825121	0.0199302473979073	-0.277743536427214	0.229504559527735	0.957015629303145	0.278510902813462	50.5336	40.6515	50.3695	67.9013	50.2308	52.8519	42.8446	63.227	43.0336	-0.0823706402708407	-2.71745648065544	-2.6350858403846	0.923432823139202	0.0132304136750232	0.0192043173148796	127.973581531201	194.079999426827	59.1410193338739	77.6205532192137	180.463681148125	39.1459827160002	12.623287332682	14.1785845213212	27.1703633643926	-0.936703808147528	-2.33701493497849	-1.40031112683096	0.299574303146706	0.0177854274725561	0.18341017219105	37.4976207476788	55.2117751224344	77.4656884341567	25.124656406984	13.4476723035396	39.0560154883299	13.7173466499764	17.4564125103824	2.56744437989047
Nutf2	-0.00926942073406273	0.329453897190186	0.338723317924249	0.976932425474395	0.176747877303807	0.208968027156584	10.0453	9.23871	9.57602	13.8131	10.2045	8.29541	13.6761	12.6053	13.109	0.406555633916659	0.194525113941164	-0.212030519975494	0.0898844287045465	0.43509969822466	0.441782560369553	3.84896	4.29212	4.58135	6.44888	5.79806	5.04968	3.3354	5.78156	5.17609	-0.192822687333162	0.259431227869042	0.452253915202205	0.777971019460079	0.678898579295281	0.499103017986626	2.10493	0.953014	2.02037	2.09631	1.04874	1.87978	2.89148	2.18965	1.40725	0.380910593038697	-0.118633547241734	-0.499544140280431	0.18107483302625	0.76805015802424	0.102174893101865	1.84729	1.20548	1.45949	1.46233	2.19206	2.19479	1.52126	1.44931	1.35518	-0.110934053094663	-0.252362928532977	-0.141428875438313	0.584977530081128	0.280239950714199	0.536530759143253	66.5043972543741	62.1321299331381	61.890408283661	52.3153191570361	48.4588357021495	48.1430451055787	53.8437972423197	49.3851470457528	46.2845604074828	-0.17207785770785	-0.511994250235688	-0.339916392527838	0.558071068258359	0.0611800293813103	0.282804588990311	54.2496839935765	65.0277655614389	78.7725758793126	49.9876365270876	55.5921663631367	47.1210855067721	47.347645699798	48.8243914333859	42.7846748508058
Nutf2-ps1	NA	NA	NA	NA	NA	NA	0	0	0	0	0	0	0	0	0	NA	NA	NA	NA	NA	NA	0	0	0	0	0	0	0	0	0	NA	NA	NA	NA	NA	NA	0	0	0	0	0	0	0	0	0	NA	NA	NA	NA	NA	NA	0	0	0	0	0	0	0	0	0	NA	NA	NA	NA	NA	NA	NA	NA	NA	NA	NA	NA	NA	NA	NA	NA	NA	NA	NA	NA	NA	NA	NA	NA	NA	NA	NA	NA	NA	NA
Nutm1	6.86798663097501	4.48438150293787	-2.38360512803714	0.0019819265969217	0.138237242949848	0.0309088129786011	0	0	0.0183396	0.465258	2.60052	1.36738	0.203155	0.293554	0.124239	NA	NA	NA	NA	NA	NA	0.10535	0	0	0	0.140137	0.0301371	0	0	0	NA	NA	NA	NA	NA	NA	0	0	0	0	0	0	0.148393	0	0.0360329	NA	NA	NA	NA	NA	NA	0.0929347	0.0956864	0.165497	0.206572	0.0999983	0.09769	0.160289	0	0.117776	NA	NA	NA	NA	NA	NA	0.0381940324333755	0.0456874288425044	0	0	0	0	0	0	0	NA	NA	NA	NA	NA	NA	0	0	0	0	0	0	0	0	0
Nutm2	8.33022322394751	5.10227050090204	-3.22795272304547	0.0097631896484698	0.383767051299008	0.0466285838498236	0	0	0	0.123867	1.43854	3.32077	0.324521	0.0661303	0	NA	NA	NA	NA	NA	NA	0	0	0	0	0	0	0	0	0	NA	NA	NA	NA	NA	NA	0	0	0	0	0	0	0	0	0	NA	NA	NA	NA	NA	NA	0	0	0	0	0	0	0	0	0	NA	NA	NA	NA	NA	NA	NA	NA	NA	NA	NA	NA	NA	NA	NA	NA	NA	NA	NA	NA	NA	NA	NA	NA	NA	NA	NA	NA	NA	NA
Nutm2a	NA	NA	NA	NA	NA	NA										NA	NA	NA	NA	NA	NA										NA	NA	NA	NA	NA	NA										NA	NA	NA	NA	NA	NA										NA	NA	NA	NA	NA	NA	NA	NA	NA	NA	NA	NA	NA	NA	NA	NA	NA	NA	NA	NA	NA	0.123030799879404	0.05240554282901	0.159262900754782	0.016634783952145	0.0444554536709439	0.0314675504435733	0.0227052953702889	0	0.068427343458147
Nutm2a-As1	NA	NA	NA	NA	NA	NA										NA	NA	NA	NA	NA	NA										NA	NA	NA	NA	NA	NA										NA	NA	NA	NA	NA	NA										NA	NA	NA	NA	NA	NA	NA	NA	NA	NA	NA	NA	NA	NA	NA	0.00953701928171739	0.12732033320194	0.117783313920223	0.984024337165355	0.705347586129773	0.78616716535015	1.89989363269179	1.7319377905328	2.03146572673743	1.61982518330369	1.9676749088084	1.323167555828	2.08029920195486	2.23166959677328	1.85357175501848
Nutm2b	NA	NA	NA	NA	NA	NA										NA	NA	NA	NA	NA	NA										NA	NA	NA	NA	NA	NA										NA	NA	NA	NA	NA	NA										NA	NA	NA	NA	NA	NA	NA	NA	NA	NA	NA	NA	NA	NA	NA	NA	NA	NA	NA	NA	NA	0.368320818476977	0.0941327819363828	0.175545369841533	0	0.0239557609771008	0.127177160738403	0.244704567782027	0.0598453853108147	0
Nutm2b-As1	NA	NA	NA	NA	NA	NA										NA	NA	NA	NA	NA	NA										NA	NA	NA	NA	NA	NA										NA	NA	NA	NA	NA	NA										NA	NA	NA	NA	NA	NA	NA	NA	NA	NA	NA	NA	NA	NA	NA	0.157813308194711	-0.0885284553394437	-0.246341763534155	0.730271734459663	0.843964444103588	0.619641182152896	3.82532268537192	5.31068277444277	4.23492884027965	5.47865133003782	3.34806020723793	4.09479198739789	4.45801990778546	4.2843112494985	3.82962644375368
Nutm2d	NA	NA	NA	NA	NA	NA										NA	NA	NA	NA	NA	NA										NA	NA	NA	NA	NA	NA										NA	NA	NA	NA	NA	NA										NA	NA	NA	NA	NA	NA	NA	NA	NA	NA	NA	NA	NA	NA	NA	-1.72101044055383	-1.46743832930346	0.253572111250372	0.0136690230223914	0.0146072368054227	0.796477913397338	0.263563017523195	0.187109826922658	0.237793041205983	0.0356359046561617	0.0571408794855996	0.0898819109480561	0.0729607078156193	0.0951648040759609	0.0781806057913009
Nutm2e	NA	NA	NA	NA	NA	NA										NA	NA	NA	NA	NA	NA										NA	NA	NA	NA	NA	NA										NA	NA	NA	NA	NA	NA										NA	NA	NA	NA	NA	NA	NA	NA	NA	NA	NA	NA	NA	NA	NA	NA	NA	NA	NA	NA	NA	0.0703525729352891	0	0	0	0	0	0.011685190660462	0	0
Nutm2f	NA	NA	NA	NA	NA	NA										NA	NA	NA	NA	NA	NA										NA	NA	NA	NA	NA	NA										NA	NA	NA	NA	NA	NA										NA	NA	NA	NA	NA	NA	NA	NA	NA	NA	NA	NA	NA	NA	NA	NA	NA	NA	NA	NA	NA	0	0	0.00850092067152468	0	0.0104406867289383	0.00923797895361342	0.00666562976175806	0	0
Nutm2g	NA	NA	NA	NA	NA	NA										NA	NA	NA	NA	NA	NA										NA	NA	NA	NA	NA	NA										NA	NA	NA	NA	NA	NA										NA	NA	NA	NA	NA	NA	NA	NA	NA	NA	NA	NA	NA	NA	NA	NA	NA	NA	NA	NA	NA	0	0	0	0.0200218855370727	0	0.0378748347394103	0	0.0401009634682599	0.0164720436678508
Nvl	0.0589425914699186	0.121903503299262	0.0629609118293433	0.682385063204738	0.36991610959315	0.667594637120502	71.6975	56.2469	63.595	83.1066	74.4778	77.2612	84.5569	78.0001	64.6611	0.00653942602803054	0.130316084620313	0.123776658592283	0.974781326256062	0.497200169569299	0.575789701540059	100.34	98.7466	96.5514	85.384	110.966	109.703	118.477	96.2515	103.438	0.35864979085067	0.226225771113856	-0.132424019736814	0.468722150615811	0.657751893236119	0.846811222387655	36.1325	49.5066	38.7548	58.3973	65.1211	58.7305	49.3031	43.0218	62.9252	0.430436349760527	0.0170741663680271	-0.4133621833925	0.0193200884170061	0.944764597768257	0.0296370977132842	57.5374	48.9022	59.1168	80.7573	67.7126	71.3269	61.5689	54.357	57.6656	0.474786521072113	0.239025471724331	-0.235761049347782	0.0539558356542037	0.384250583331836	0.359050986312323	8.87430940411038	8.18103020574863	9.50254747459718	10.1238950997327	11.008656839658	9.98708013422285	9.2566809938356	9.72250799096846	10.3387495920007	0.582441241608261	0.376384680506865	-0.206056561101396	0.116972376249872	0.278600081376196	0.642671432118465	5.48639453712726	7.17631416393949	5.99080406044602	9.88637047555511	7.3472778526595	6.87345836864921	8.02393663552598	9.05901468879809	7.14519793322961
Nwd1	3.37311704951233	-0.575628219555795	-3.94874526906813	0.0035772326809603	0.812087883542009	0.00261655849496479	0.117304	0.0655148	0.0885876	0.194092	2.6798	1.62708	0.142738	0	0.0428659	NA	NA	NA	NA	NA	NA	0.0122681	0.0173332	0.0214115	0	0.0128221	0.0263211	0.0176735	0	0.0139353	NA	NA	NA	NA	NA	NA	0.0457377	0.0237845	0.0250112	0.0202783	0	0.0514407	0.00518413	0	0.0125882	NA	NA	NA	NA	NA	NA	0.0432892	0.00557137	0.0867253	0.0206189	0.00698692	0.0170641	0.0111995	0.0463727	0.0205727	NA	NA	NA	NA	NA	NA	NA	NA	NA	NA	NA	NA	NA	NA	NA	NA	NA	NA	NA	NA	NA	0.0326893429631267	0.0835450682781318	0	0	0	0	0.0542952715376474	0.079671290368887	0
Nwd2	3.67974647864366	0.31306961048934	-3.36667686815432	0.0178508916858154	0.925439198251278	0.0268473102285347	0.0606543	0	0.0400803	0.0277309	1.76814	0.553934	0.113015	0	0.0155153	NA	NA	NA	NA	NA	NA	0.0331847	0	0	0	0.00630604	0	0	0	0	NA	NA	NA	NA	NA	NA	0.0353483	0	0	0	0	0.027829	0.0560915	0	0	-0.179077733692615	-0.584465800100824	-0.405388066408209	0.753969460416073	0.378203355971917	0.502854199903154	1.08314	0.964502	1.43881	1.50588	0.604779	1.06163	1.15118	0.668994	0.601002	NA	NA	NA	NA	NA	NA	NA	NA	NA	NA	NA	NA	NA	NA	NA	-0.291829867932261	-0.302772961140727	-0.0109430932084657	0.447554472179743	0.385664946914107	0.986402413802627	0.572314229391637	0.656604294921271	0.772075917597919	0.432094490748735	0.407557547242981	0.601015390009666	0.464883997852116	0.559979754386462	0.602233355928785
Nxf1	0.118888719752759	0.291736252870923	0.172847533118164	0.430015451754287	0.0408239203663945	0.244335349536334	88.5818	60.7706	79.494	103.165	88.2364	100.246	114.702	99.9181	89.606	-0.203578178413496	-0.00164399416642966	0.201934184247067	0.0911492259169706	0.99079185787842	0.150049269262445	123.153	129.897	120.201	115.124	110.671	107.483	117.788	127.78	122.537	-0.174053587606382	0.0398597753153145	0.213913362921697	0.51938097764048	0.900091219475828	0.463812322710217	85.8139	76.4143	88.185	82.7679	78.2636	90.5103	98.2333	89.4692	86.629	0.0430876861905219	-0.11387981373775	-0.156967499928272	0.777347675613484	0.50777740799214	0.281488875231741	116.518	110.694	104.363	112.665	121.865	102.83	104.44	113.154	100.492	0.121038962344903	0.509964175293609	0.388925212948706	0.666843251830857	0.110108299020093	0.204994669178362	137.86351110581	127.212315347407	179.21441034715	118.443855888326	131.062585258833	158.227435412296	188.900105851006	207.375504012291	195.300315941464	0.522733910445461	0.340058864935882	-0.182675045509579	0.0261497623213411	0.102585155251616	0.470670806787614	7.82120417484114	8.11994603557595	7.7964210062954	9.09550989207576	10.7073107089766	9.86144012623665	9.72911182118389	10.5196003700513	9.76581009456527
Nxf2	2.02397855073946	0.922175643605896	-1.10180290713357	0.0856651124607099	0.528229854676464	0.295577124144659	0.183858	0.205372	0.277699	0.0960676	2.18762	1.96949	0.503376	0.512885	0.376245	NA	NA	NA	NA	NA	NA	0.0194821	0.0183504	0	0	0.00370215	0	0	0	0	NA	NA	NA	NA	NA	NA	0	0	0	0	0	0	0	0	0	NA	NA	NA	NA	NA	NA	0	0	0	0.0327434	0	0	0	0.0245471	0.013068	NA	NA	NA	NA	NA	NA	NA	NA	NA	NA	NA	NA	NA	NA	NA	NA	NA	NA	NA	NA	NA	0	0	0	0	0	0	0	0	0
Nxf2b	NA	NA	NA	NA	NA	NA										NA	NA	NA	NA	NA	NA										NA	NA	NA	NA	NA	NA										NA	NA	NA	NA	NA	NA										NA	NA	NA	NA	NA	NA	NA	NA	NA	NA	NA	NA	NA	NA	NA	NA	NA	NA	NA	NA	NA	0	0	0	0	0	0	0	0	0
Nxf3	0.90288876415272	0.361334941913191	-0.541553822239529	0.541621695512545	0.833473514717579	0.7181293201593	0.173857	0.0849625	0.321676	0.423928	1.15843	0	0.485909	0.141454	0.155653	NA	NA	NA	NA	NA	NA	0.0335009	0	0.0194897	0.0123942	0.0159153	0.0431256	0	0.0554179	0.0190268	0.795462394148462	0.529027029932888	-0.266435364215574	0.416815540939342	0.60854313620819	0.829653974004744	0.0624489	0.0541243	0.0614691	0.0899838	0.116994	0.147495	0.12033	0.133606	0.0257812	-0.0254336020957466	0.0210217818816256	0.0464553839773722	0.968815598821358	0.979937457493816	0.947908367254814	0.236423	0.212995	0.157883	0.26041	0.109707	0.279586	0.244663	0.284921	0.146064	NA	NA	NA	NA	NA	NA	0.639354789110765	0.347632560419274	0.0627886473137576	0.380280697726538	0.0801359615439267	0.0579980761123229	0.114375364803801	0	0.0507383069363073	NA	NA	NA	NA	NA	NA	0	0	0	0	0	0	0	0	0
Nxf4	NA	NA	NA	NA	NA	NA										NA	NA	NA	NA	NA	NA										NA	NA	NA	NA	NA	NA										NA	NA	NA	NA	NA	NA										NA	NA	NA	NA	NA	NA	NA	NA	NA	NA	NA	NA	NA	NA	NA	NA	NA	NA	NA	NA	NA	0	0	0	0	0	0	0	0	0
Nxf5	NA	NA	NA	NA	NA	NA										NA	NA	NA	NA	NA	NA										NA	NA	NA	NA	NA	NA										NA	NA	NA	NA	NA	NA										NA	NA	NA	NA	NA	NA	NA	NA	NA	NA	NA	NA	NA	NA	NA	NA	NA	NA	NA	NA	NA	0	0	0	0	0	0	0	0	0
Nxf7	0.284641261387561	3.70132093835895	3.41667967697139	0.893524603670763	0.000196356504896602	0.00232091489882421	0.173693	0.0679061	0.293827	0.211765	0.810137	0	2.03428	2.89426	2.77246	NA	NA	NA	NA	NA	NA	0	0	0.0124801	0.0238097	0	0	0	0	0.0121837	NA	NA	NA	NA	NA	NA	0	0	0.0349877	0.0354587	0.0408634	0.0449747	0.25382	0.223755	0.0880469	1.46364415755507	1.74421431296092	0.280570155405847	0.00234509197085135	0.00163900589137502	0.43910149171607	4.95808	11.7685	6.5512	23.2641	18.155	22.0356	25.0766	25.7453	30.0882	NA	NA	NA	NA	NA	NA	0	0	0	0	0	0	0	0	0	NA	NA	NA	NA	NA	NA	NA	NA	NA	NA	NA	NA	NA	NA	NA
Nxn	-0.343387387334256	-0.445194610382372	-0.101807223048116	0.0626566521888691	0.0106664239598613	0.628261605971279	17.5555	20.8916	20.7934	17.3252	20.4705	18.7924	16.191	14.3299	16.6519	-0.339897296290433	-0.252524802131934	0.0873724941584993	0.278993270282005	0.461017876418883	0.837015416730583	2.4117	2.69652	3.1291	2.33654	2.26838	2.05483	1.24975	3.09018	2.24674	-0.318218475316745	-0.450634605003742	-0.132416129686997	0.597334240502006	0.409367293855842	0.87051239971465	10.8117	5.85296	11.3051	10.7546	4.60501	10.2142	9.25267	7.83506	4.73561	-0.90016021082421	-0.670921262781448	0.229238948042761	0.00209177300659117	0.015776989617772	0.308694057895575	15.1373	13.2689	11.6929	5.61343	8.56716	7.04691	9.48761	8.26352	8.36781	0.0963255785657161	-0.302013467815287	-0.398339046381003	0.755312484141018	0.387274221175332	0.225312103124972	568.153914868884	698.237379230133	553.183679996032	634.932950668414	378.041398583474	638.660314629872	536.163116359018	375.60606896537	472.46242961416	-0.883526524928005	-0.412113747534641	0.471412777393364	0.274696711077403	0.575993185067396	0.64442809158756	1.47800533568325	0.296794110079639	1.44240850592014	0.46248355383436	0.563048133002077	0.534640982200638	0.911815829949695	1.18359046388064	0.359347990492661
Nxnl1	1.94655126722955	-0.66689096046414	-2.61344222769369	0.152021615437157	0.779207604873887	0.09306219526361	0.27956	0.136619	0	0.170418	1.70751	0.806249	0.0496088	0.212293	0.047674	NA	NA	NA	NA	NA	NA	0	0	0	0.0226263	0.0232433	0	0	0	0	NA	NA	NA	NA	NA	NA	0.0651448	0.0395226	0	0.0505445	0	0.0256436	0	0	0.0313765	NA	NA	NA	NA	NA	NA	0	0	0	0	0	0	0.0558304	0	0.0205113	-2.09000192872439	-1.02647945778392	1.06352247094048	0.00728726539777853	0.102445214032082	0.164532178718553	1.86721430457162	2.26739005950667	1.77259742183123	0.343756237438911	0.117017199412499	0.649295535013567	0.862909366804499	0.605879578932384	1.18543624434859	NA	NA	NA	NA	NA	NA	0	0	0	0	0	0	0	0	0
Nxnl2	NA	NA	NA	NA	NA	NA	0	0.108778	0.11767	0.339224	4.82022	0	0.473992	1.23151	0.284691	NA	NA	NA	NA	NA	NA	0	0	0	0	0	0.0127907	0	0	0	0.741232372087779	-0.679250371662571	-1.42048274375035	0.49885117171458	0.562573847865036	0.232628024268438	0.793794	0.231161	0.923717	1.99548	0.378541	1.37487	0.39048	0.749856	0.198809	NA	NA	NA	NA	NA	NA	0	0	0.014048	0	0.00848823	0.0207307	0	0	0.0299918	NA	NA	NA	NA	NA	NA	0.0321815822131638	0	0.208588582270312	0.0300790694910357	0	0.0642246488191948	0	0	0	NA	NA	NA	NA	NA	NA	0	0	0.130203082370616	0	0.159913219603064	0.0943280836756405	0.136124164186803	0.266326146004051	0.164095904217168
Nxpe1	NA	NA	NA	NA	NA	NA										NA	NA	NA	NA	NA	NA										NA	NA	NA	NA	NA	NA										NA	NA	NA	NA	NA	NA										0.587713058925047	0.999498336566458	0.411785277641411	0.619785969225146	0.43611858464797	0.734177168976112	0.0227341556495209	0.0271944346369743	0.159633514495608	0.0956199137079755	0.141048852636541	0.0453704591999254	0.178946033046254	0.0572790739550604	0.148842455584353	NA	NA	NA	NA	NA	NA	0.617595086696215	0	0	0	0.401686777812458	1.42165897539715	0	0	0
Nxpe2	NA	NA	NA	NA	NA	NA	0	0	0	0.281129	1.15232	0	0.163674	0	0.0196613	NA	NA	NA	NA	NA	NA	0	0	0	0	0.00413124	0.0124382	0	0	0	NA	NA	NA	NA	NA	NA	0	0	0	0	0	0	0	0	0	NA	NA	NA	NA	NA	NA	0	0	0.00683042	0.00608974	0	0	0	0	0	NA	NA	NA	NA	NA	NA	NA	NA	NA	NA	NA	NA	NA	NA	NA	-0.784080955950996	0.509146379864506	1.2932273358155	0.446002633466589	0.508137162787367	0.226300914373948	0.151690021293807	0.0894642532775946	0.0803299718719297	0.099393395341595	0.0303568954892006	0.0402899304768424	0.135664905873082	0.199070707311733	0.0934527281776583
Nxpe3	-0.270263387964487	-0.0897110526841285	0.180552335280359	0.328161516002376	0.754634954161356	0.539716342174625	3.4523	3.68903	4.35239	2.94508	4.12446	4.7218	3.51499	3.86528	4.32536	-0.739843669696702	-0.385523440547767	0.354320229148935	0.00201145700610393	0.0508361196081948	0.106089786099848	22.5062	22.5639	18.4457	12.0878	13.7902	13.2848	12.4313	17.4831	18.282	-0.674685895841369	-0.040465702516875	0.634220193324494	0.216438487708135	0.951238243590822	0.279787112185393	10.7589	5.90294	13.7159	8.52907	4.76816	8.19407	12.1548	12.7177	6.60135	-0.605938833859652	-0.224046879911417	0.381891953948235	0.0197816730925458	0.418147988796741	0.125445897936415	14.3723	12.4246	14.6942	6.84561	11.1171	8.94857	13.8108	10.2917	12.578	-1.76081884478766	-0.514127595856441	1.24669124893122	0.00248350367343086	0.241278839043352	0.0234679240004781	7.83313153006924	7.01765080997739	5.27540341331105	1.92990118219696	1.49117863575658	1.56979559325147	5.5465026416035	2.97274171782	4.63488823976652	0.0103509335345689	0.0796681630177379	0.069317229483169	0.971363571879939	0.725049195744295	0.812960567057316	7.38711835079085	6.54258910973075	6.72808775279884	6.01366185164851	5.81083282013839	6.16610628935555	6.80184775104336	7.06855063255201	7.86284270023995
Nxpe4	-0.108644461010972	0.51045412434015	0.619098585351122	0.738135928825561	0.03856720542347	0.0342198656518732	4.34446	4.02692	5.28337	5.32158	5.30027	4.2745	6.75384	7.59392	6.84522	0.541537356069121	-1.01642208092957	-1.55795943699869	0.0558686199924501	0.0126562112212939	0.00270241666348901	0.336889	0.244601	0.277654	0.436233	0.416121	0.445723	0.161775	0.119972	0.159447	0.104720127163246	0.430813233776732	0.326093106613486	0.884304661135379	0.433651908057524	0.624673943676455	0.291569	0.154213	0.154535	0.295829	0.187172	0.241318	0.302514	0.301439	0.252057	1.09772378290695	0.350494425487544	-0.74722935741941	0.163205416442323	0.768682647006102	0.322473797846613	0.0371485	0.0318736	0.119077	0.112062	0.143899	0.136672	0.0448503	0.0265297	0.141235	0.151005935734181	-0.176328032951546	-0.327333968685727	0.786885910034242	0.814076132827067	0.592598021035379	0.65574657366047	0.564217089653327	0.335549679240792	0.408603211343945	0.666175535422085	0.413264428495051	0.509362475209683	0.434780034193165	0.351492410923578	NA	NA	NA	NA	NA	NA	0	0	0	0	0	0	0	0	0
Nxpe5	NA	NA	NA	NA	NA	NA	0	0.0820777	0.177574	0	3.45054	0	0.149019	0	0.0286415	NA	NA	NA	NA	NA	NA	0	0	0	0	0	0.0150599	0	0	0	NA	NA	NA	NA	NA	NA	0	0	0	0	0	0	0	0	0	NA	NA	NA	NA	NA	NA	0	0	0	0	0	0	0	0	0	NA	NA	NA	NA	NA	NA	NA	NA	NA	NA	NA	NA	NA	NA	NA	NA	NA	NA	NA	NA	NA	NA	NA	NA	NA	NA	NA	NA	NA	NA
Nxph1	-0.303192904549572	0.333824184984772	0.637017089534345	0.0939951203141419	0.0322149816961793	0.00167400738971228	24.6459	28.4876	29.5498	25.0916	28.2968	27.2869	36.9073	36.8564	39.5161	-0.450486240593697	-0.0541432617742151	0.396342978819482	0.00671298601996375	0.726180323593306	0.0302368171772885	23.0355	25.3296	27.3068	18.8936	19.2442	18.7775	19.7239	26.4312	25.9856	-0.0396716851985471	0.952120056840275	0.991791742038822	0.92793864198984	0.00877015929647382	0.0200335208279196	17.4762	14.9892	15.6759	16.0302	19.7345	16.7744	34.6279	35.4981	29.5049	-0.457436886951941	-0.192066519963338	0.265370366988603	0.0266402057471683	0.389592339254032	0.181518942696254	7.79709	7.0966	6.38438	4.83037	5.60959	4.82121	7.01408	6.67834	5.69625	NA	NA	NA	NA	NA	NA	0	0	0	0	0	0	0	0	0	-0.714916360027757	-0.170117068275451	0.544799291752306	0.0649258991588241	0.635690719336877	0.207494188351362	1.3683969567975	1.56293048075361	1.87897879584467	0.66311980145368	0.87425945759182	1.03139964881754	1.22692865353525	1.52489436363139	1.53966314611605
Nxph2	NA	NA	NA	NA	NA	NA	0	0	0.0795948	0.122379	0.501618	0	0.106873	0	0	NA	NA	NA	NA	NA	NA	0	0	0	0	0	0	0	0	0	NA	NA	NA	NA	NA	NA	0	0	0	0	0	0.00706587	0	0	0	NA	NA	NA	NA	NA	NA	0	0	0	0	0	0	0	0	0	NA	NA	NA	NA	NA	NA	NA	NA	NA	NA	NA	NA	NA	NA	NA	NA	NA	NA	NA	NA	NA	0.00724603495809513	0	0	0	0	0	0	0	0
Nxph3	0.27699248308847	-0.381898620700925	-0.658891103789395	0.740460311026767	0.666356624335663	0.436500584280435	1.11316	1.84354	1.76539	1.43255	6.38698	1.12957	1.54735	1.24785	1.13898	NA	NA	NA	NA	NA	NA	0.0142023	0.0535094	0.0826244	0.0315264	0.0404827	0.0121884	0	0.109638	0.0161324	NA	NA	NA	NA	NA	NA	0.0302565	0	0.0579091	0.234754	0.0541073	0.142922	0.0600147	0.0174279	0	0.274486242483857	0.265591089495331	-0.00889515298852558	0.439988407811044	0.544348527892553	0.984953613829396	0.551258	0.515982	0.709484	0.572874	0.736054	0.849443	0.946462	0.679997	0.600169	NA	NA	NA	NA	NA	NA	0	0	0	0	0	0	0	0	0	-0.41078785499066	0.384804631666733	0.795592486657393	0.328968993570496	0.305189393051577	0.102863148907436	1.05881160719404	0.512213662653397	1.08137176217712	0.478563782362605	0.664061237756873	0.591917491615171	1.23732191838024	1.03222493150575	1.21143182295464
Nxph4	0.888803828876542	0.512253596421499	-0.376550232455043	0.0576095521790522	0.274565904346061	0.401297563421327	3.67058	3.05888	3.06381	5.22883	10.9415	7.87445	4.23724	6.6897	4.58592	1.67090050269951	2.36901078521387	0.698110282514358	0.00439869466582288	0.000701861065948699	0.0776845107612882	0.113881	0.0804497	0.0993787	0.315993	0.30838	0.366498	0.348624	0.62795	0.452752	0.699180878130318	0.840527937168511	0.141347059038192	0.485037841372637	0.373831479127169	0.918256458401054	0.227449	0.0551963	0.139303	0.341181	0.108465	0.32232	0.360922	0.331896	0.131459	0.752730410603115	1.56536426106153	0.812633850458417	0.0991520788360533	0.00615626074406616	0.0462182138636059	0.200921	0.336164	0.442776	0.514387	0.535076	0.594006	0.740728	1.16584	1.09808	-1.63125973169608	-1.31703122769017	0.314228504005905	0.00556209305240584	0.0198562664583217	0.550257228567941	24.317599649871	25.5382041800604	14.0638632100729	8.32235756324922	4.18510312437372	4.87997718793382	10.8514169592269	5.94840648551002	7.18392847489088	0.0816288843826466	0.194210088051672	0.112581203669025	0.80371990892708	0.481113937646145	0.759894030320929	6.7423340601432	5.92183593249212	6.61802509616385	4.80718764798285	6.80639605501439	6.09884674124247	8.1545176818483	7.8691259119978	5.93232375970596
Nxt1	0.0600391205772337	-0.15400031499764	-0.214039435574873	0.80472079018518	0.49565954593978	0.352880681066183	24.3354	31.1964	26.7237	32.6077	36.6208	34.244	26.4736	25.5581	28.3882	0.0477480317689407	-0.0787310547894062	-0.126479086558347	0.899114358002917	0.84535971800865	0.774550600498022	533.429	697.257	475.969	514.809	662.554	639.781	285.699	657.206	663.169	0.699919430191137	0.334114282723498	-0.365805147467639	0.407978550683968	0.712574488291038	0.732613324024369	303.974	125.201	437.14	700.509	216.938	686.653	455.248	477.081	225.655	-0.241171457624562	-0.197784508256351	0.0433869493682106	0.474515506779937	0.642528015164941	0.914395348792389	326.798	329.34	288.101	159.506	369.032	260.371	332.212	221.013	295.467	-0.580352456076434	-0.263959712415668	0.316392743660766	0.102597690636428	0.532555051867454	0.412019178802671	9.24165057708886	9.69153677450666	8.08078918154742	6.41061482661804	3.99964030199046	4.85899998435395	7.8900346315315	4.72476729507327	8.46539587541908	0.731268221676882	0.628058598418451	-0.103209623258431	0.0314018584349003	0.0469139012893145	0.804597487435412	10.8327597965336	8.31837598650323	13.5522202546005	13.0007050729443	19.1655380999944	15.0989987731835	16.9609535092582	17.8030992901028	15.769946473238
Nxt2	-0.449812663629836	-0.502749638203865	-0.0529369745740294	0.00291856661037879	0.000473160118458759	0.738752047656201	59.8697	58.3888	58.1727	55.4436	54.0833	43.863	44.7317	42.4913	48.0587	-0.40323660300714	-0.307309739786923	0.0959268632202171	0.0999850840087903	0.218436855873583	0.756700537792938	20.467	20.0003	18.6531	16.8765	14.9225	14.1693	19.6633	14.5468	12.7206	-0.286485367593417	-0.313713949353542	-0.0272285817601246	0.753782998453003	0.722267526793375	0.98166169107794	18.2432	22.5783	15.5742	12.05	27.3823	11.8368	13.2017	13.0701	21.7456	-0.0540003081220906	-0.242813199246621	-0.18881289112453	0.74882383938015	0.183241457859012	0.245213195484482	22.282	22.9417	25.7821	23.1128	22.6033	21.7654	20.559	23.4939	18.3202	-0.270527025346367	-0.460075154618929	-0.189548129272562	0.417163610274366	0.235201256820784	0.628236848569786	8.29951105335519	9.26083080850697	6.71848620895037	5.79290478113493	6.20924866014396	4.96470991081113	4.26232117117317	6.15975661948072	6.02815135737327	-0.166236896878656	-0.612935233426686	-0.44669833654803	0.762512974265086	0.181240383251036	0.440361935002349	2.79656157988133	2.05822724761566	2.29643409865199	2.39076068438121	1.41597672751904	1.73160100381025	1.71980411529151	1.92684376973351	0.956862196852818
Nyap1	0.080668865194711	-0.452234728822641	-0.532903594017352	0.747456017994145	0.0445807941388967	0.0365175541106198	6.61785	7.98586	8.79499	8.87975	11.5166	9.95165	6.37696	5.55891	6.54437	-0.612610041372724	-0.417030676885645	0.195579364487079	0.0129365154187111	0.0805253693433836	0.458359859287934	1.67614	2.16254	2.0322	1.11517	1.35971	1.47473	1.50156	1.49121	1.35995	0.289061066712312	-0.296884036776555	-0.585945103488867	0.718692511270144	0.705284885664818	0.472404521873373	5.49131	2.80357	4.11212	8.36986	2.218	6.88642	4.63067	3.83711	2.32689	-0.15261524758022	-0.319809290506725	-0.167194042926505	0.477233013335409	0.196638590103821	0.457819215032699	16.5506	20.6227	17.4582	12.9018	19.0438	16.8293	12.7941	17.6939	15.0223	0.527832941565756	-0.00701136350949535	-0.534844305075251	0.185438862287689	0.991443183155346	0.228804834620327	7.29473178520952	7.18926852122117	10.0361956942313	12.6929017850186	6.04079072450086	11.3305699768704	9.16350246459482	5.69292677445996	8.0700084283382	-0.874319151008139	-0.64370214688545	0.230617004122688	0.110141732328349	0.197195408586222	0.744878128290516	2.53470776446679	0.835275241646756	1.98844514161603	0.477245733629157	1.09590815147826	0.92786982266576	1.10377201842609	1.15646620056106	1.12699633503202
Nyap2	-0.382367747226116	-1.47608392994524	-1.09371618271913	0.133320512690927	1.43658346573214e-05	0.00221742322791664	6.29241	5.72463	7.78255	6.32065	7.91076	4.28636	3.10403	1.97488	2.53755	-0.808635886417505	-1.13783299455128	-0.329197108133778	0.0404093934365258	0.0169481611745195	0.5045118366274	1.61744	2.35053	2.47342	0.809266	1.34653	1.61282	1.26491	0.730483	1.03236	-2.43148300830955	-5.83367417799735	-3.4021911696878	0.0629750542964892	0.00691551214537676	0.215263647978317	0.55789	0.398195	0.188429	0.12731	0.0978104	0.0129181	0.0130187	0	0	0.312623579391479	-1.02740913624224	-1.34003271563372	0.583932128964819	0.196667311790375	0.0568655207442908	0.108711	0.125921	0.23231	0.207118	0.166687	0.214263	0.0562498	0.0970451	0.0826615	NA	NA	NA	NA	NA	NA	NA	NA	NA	NA	NA	NA	NA	NA	NA	-0.170130910140324	0.339949149694387	0.510080059834711	0.813129019750684	0.55544171777451	0.472055731423251	3.41259372383184	6.7089701888625	3.96192908708766	5.27073287348989	2.34761911890393	3.3234987811941	5.28662859281081	6.23794456015372	5.91305734551046
Nynrin	1.45666673201968	0.180297151713812	-1.27636958030587	0.110748927522951	0.890134820421673	0.162055914575578	0.340484	0.494909	0.378447	0.191591	4.27559	1.30927	0.567018	0.488702	0.446642	NA	NA	NA	NA	NA	NA	0.050224	0.0236533	0.0292187	0.111488	0.052492	0	0.180883	0	0.0570494	NA	NA	NA	NA	NA	NA	0	0.129828	0	0.103771	0	0.0421184	1.20972	0.832015	0	NA	NA	NA	NA	NA	NA	0.155068	0.0228085	0.047339	0.211028	0.100113	0.139717	0.0916986	0.094922	0.0673776	NA	NA	NA	NA	NA	NA	NA	NA	NA	NA	NA	NA	NA	NA	NA	NA	NA	NA	NA	NA	NA	0	0.297111536935339	0.0923457155636971	0.141465557643452	0	0	0.144817808286128	0	0
Nyx	3.39705439755028	3.47471267680216	0.0776582792518794	0.124806177720806	0.0894923877126685	0.960815765155167	0	0	0.0944836	0.152534	1.1909	0.343638	0.513802	0	0.585201	0.224459876619542	0.809418767332511	0.584958890712969	0.193567390207787	0.00114885357687137	0.015009884287285	60.4488	52.3447	47.3067	62.2375	65.0658	65.4771	93.6943	82.0051	101.815	1.39899323122927	3.13065473990277	1.7316615086735	0.152452027879647	0.00385429338424178	0.0471358196134745	0.611055	0.4634	0.409332	1.36305	1.9123	1.20268	5.333	6.59944	2.20733	NA	NA	NA	NA	NA	NA	0.253025	0.0651292	0.0675878	0.542328	0.0816769	0.299218	0	0.271048	0.336692	NA	NA	NA	NA	NA	NA	0	0	0	0	0	0	0	0	0	NA	NA	NA	NA	NA	NA	0	0	0	0	0	0	0	0	0
Oacyl	2.34983854432298	-0.577082333724741	-2.92692087804772	0.0537731963007913	0.798274667689383	0.0352523289489505	0.150902	0.184362	0.219375	0.114986	3.14212	1.5232	0.321336	0	0.0579008	NA	NA	NA	NA	NA	NA	0	0.046987	0.0193475	0.123038	0.0442377	0.0713516	0	0.0550135	0.037776	NA	NA	NA	NA	NA	NA	0	0	0	0	0	0	0.0140532	0.0408095	0	NA	NA	NA	NA	NA	NA	0	0.0151029	0.0940383	0.0838409	0	0.0462575	0.0151798	0	0.0669223	NA	NA	NA	NA	NA	NA	0.163421327134535	0.358386278214786	0.0588463279571509	0.203659406701939	0.187761135011038	0.0271782715013335	0	0.0686237807925097	0.0951051878867384	NA	NA	NA	NA	NA	NA	NA	NA	NA	NA	NA	NA	NA	NA	NA
Oacylp	NA	NA	NA	NA	NA	NA										NA	NA	NA	NA	NA	NA										NA	NA	NA	NA	NA	NA										NA	NA	NA	NA	NA	NA										NA	NA	NA	NA	NA	NA	NA	NA	NA	NA	NA	NA	NA	NA	NA	NA	NA	NA	NA	NA	NA	0	0	0	0	0	0	0	0	0
Oaf	-0.0694573508707493	0.000462235301728353	0.0699195861724776	0.902752919036605	0.999345983963501	0.907438948646429	2.95405	2.5429	3.58171	3.30417	6.59116	1.66742	3.72234	3.13997	2.96711	NA	NA	NA	NA	NA	NA	0	0	0	0	0	0	0	0	0.0119667	-0.580847865248912	-0.484251861026036	0.0965960042228765	0.323975572385331	0.399591625039393	0.918389754701789	0.448874	0.190629	0.386602	0.235084	0.28095	0.265043	0.293817	0.271481	0.216197	NA	NA	NA	NA	NA	NA	0	0	0	0	0.0059999	0	0	0	0	0.0746349097282603	-0.479713487190952	-0.554348396919213	0.88608918117915	0.393848800708885	0.292986627410599	71.0276333590412	88.3364711685996	55.2771743797757	86.0774061982953	31.3463872874253	75.1249642971037	61.6727513188186	32.1945469461714	50.6476676307124	NA	NA	NA	NA	NA	NA	0	0	0	0	0	0	0.107876802416584	0	0
Oard1	-0.111816561201842	-0.140943861467442	-0.0291273002656001	0.50692637136696	0.380043335831468	0.881790521182922	34.6244	34.4474	36.9102	35.8177	41.1522	41.2631	34.3263	36.1337	34.3051	0.356514972222408	0.231369876871222	-0.125145095351186	0.0463821393633492	0.190582156747834	0.542367042044503	6.02441	7.14522	5.63832	8.90207	8.3661	7.48567	7.60151	7.27388	6.8975	0.0307833102613207	-0.202589897931167	-0.233373208192488	0.937098563245753	0.469053931475234	0.465817390122753	6.50004	6.65755	6.64965	8.47957	6.8224	7.82655	6.30494	5.86568	6.20001	-0.0318256361668064	0.0227356150266106	0.054561251193417	0.883532071444539	0.939311559034521	0.80758984261456	4.66004	4.17313	4.86636	4.70566	4.23512	4.26884	5.65258	4.09307	4.65498	-1.27168464178975	-0.490311059862481	0.781373581927269	0.0290760443703545	0.415808324118945	0.185480910764143	4.77698811723116	5.26109077556007	2.29605119370419	1.89807173392122	1.59576600211117	0.818949761772189	3.28179031848698	2.12082802717455	2.79227781371114	-0.224112591316705	0.171265563584383	0.395378154901088	0.45728755026406	0.545978531484511	0.233455588513512	6.79762997700905	7.90710180933767	8.30981391612709	5.62795930830616	5.88392917154236	5.61560518128955	7.74507487298565	10.3945959817235	7.77200884187417
Oas1	NA	NA	NA	NA	NA	NA										NA	NA	NA	NA	NA	NA										NA	NA	NA	NA	NA	NA										NA	NA	NA	NA	NA	NA										NA	NA	NA	NA	NA	NA	NA	NA	NA	NA	NA	NA	NA	NA	NA	-0.294875433722026	0.992726139903597	1.28760157362562	0.797660314203256	0.201437945353998	0.209438038015026	0.398070766780499	0.179534222555714	0.272806458300337	0	0.350286100082902	0.161705286301098	0.427818801729952	0.703861957296422	0.562614528744575
Oas1a	0.318509405940268	-0.343544366654214	-0.662053772594482	0.66013193969372	0.659951821418975	0.369304196248802	1.85105	2.47926	2.93561	1.17018	6.39527	5.60204	1.78836	2.49894	1.9992	NA	NA	NA	NA	NA	NA	0	0.0128039	0.0158166	0	0.0206653	0.0349979	0.137081	0.0449735	0	NA	NA	NA	NA	NA	NA	0.0289596	0.0878474	0.110854	0.0898767	0	0.0227994	0.0229769	0.0166809	0.0557928	-0.38159675994469	0.172555072637757	0.554151832582447	0.31105150315477	0.715397181892161	0.153301374507639	0.923352	0.629678	0.704699	0.605435	0.55741	0.548325	1.00517	1.1133	0.620035	0.224859389029117	0.357983028189828	0.133123639160711	0.835358341336405	0.792886978648933	0.917272711948475	0.918253087070631	0.274601946312754	1.77135765931252	1.96173953400909	0.226075023654962	0.654483514088659	1.19387634939333	0.619701843450492	1.71768036020394	NA	NA	NA	NA	NA	NA	NA	NA	NA	NA	NA	NA	NA	NA	NA
Oas1b	0.599671509539853	0.14710824391498	-0.452563265624873	0.0647840571102825	0.688957469389538	0.162592906874236	8.87804	5.47494	8.52985	12.2844	14.5541	15.0374	12.2284	6.60424	8.25487	0.332310776899226	0.116420308435022	-0.215890468464204	0.364324553207849	0.803998419843608	0.621318949578884	0.347432	0.504511	0.387405	0.514154	0.544682	0.559061	0.312821	0.606658	0.31243	1.35127949956171	0.559901620247156	-0.791377879314551	0.0994873282811813	0.484767328877896	0.325779908264917	0.431764	0.39292	0.318742	1.49552	0.698582	1.11688	0.770776	0.834915	0.22281	0.93975584990313	0.783419416999268	-0.156336432903862	0.0101441634339945	0.0439562808308119	0.622390960909935	0.906693	1.20966	1.10523	1.47198	2.50635	2.09411	1.99552	2.22527	1.61191	1.57576679004367	0.823685090944872	-0.752081699098802	0.0503803559640566	0.365081104331202	0.339593431268194	1.45294436589977	0.665617662615073	1.97031211808096	5.54765391975572	3.11137388580805	1.78913648002579	2.58537361403262	0.934651123331587	3.23831511709364	NA	NA	NA	NA	NA	NA	NA	NA	NA	NA	NA	NA	NA	NA	NA
Oas1c	-0.494833220844523	-0.678085885043131	-0.183252664198608	0.0377965381504147	0.00300895529130333	0.499412858807063	11.5791	11.1788	11.3144	9.2848	10.8466	9.14455	8.862	7.40781	6.89421	-0.616525368800653	-0.626336110550889	-0.00981074175023586	0.0212183617134402	0.0310232400698323	0.978288646338265	1.80254	2.0342	1.58288	1.2331	1.37983	0.948593	1.12689	1.14396	1.23623	-0.626223375600453	0.0170060767579566	0.64322945235841	0.29882883056253	0.983305680101044	0.325779908264917	1.79326	0.813217	1.1926	1.15244	0.561471	1.05529	1.39405	1.79458	0.924784	-0.402955423971436	0.393605108050579	0.796560532022015	0.125575688596256	0.170883298803627	0.0112913305295931	2.53518	1.80709	2.50041	1.80056	1.72388	1.53744	2.84087	3.3639	3.13679	NA	NA	NA	NA	NA	NA	NA	NA	NA	NA	NA	NA	NA	NA	NA	NA	NA	NA	NA	NA	NA	NA	NA	NA	NA	NA	NA	NA	NA	NA
Oas1d	2.06123850306693	0.350239150352373	-1.71099935271456	0.0701685735619289	0.83889644340854	0.121581547139047	0.37323	0.510706	0.276226	0.182015	2.98425	4.0903	0.516601	0.82598	0.343698	NA	NA	NA	NA	NA	NA	0	0.0289753	0	0.011381	0.0263057	0	0	0	0	NA	NA	NA	NA	NA	NA	0	0	0	0.0381358	0.0195327	0.0257975	0.0909944	0	0	NA	NA	NA	NA	NA	NA	0.0135685	0	0.0434927	0.103404	0.0613189	0.128365	0.0702067	0.0193799	0.0309516	NA	NA	NA	NA	NA	NA	0	0	0	0	0	0	0	0	0	NA	NA	NA	NA	NA	NA	NA	NA	NA	NA	NA	NA	NA	NA	NA
Oas1e	0.145453843661372	-1.46087758676971	-1.60633143043108	0.899832020811746	0.241505918241158	0.221952498170665	0.86794	0.958961	1.75551	0.690119	4.52597	1.16087	0.32143	0	0.965294	NA	NA	NA	NA	NA	NA	0	0	0	0	0	0.0212818	0	0	0	NA	NA	NA	NA	NA	NA	0	0	0	0	0	0	0	0.0152152	0	NA	NA	NA	NA	NA	NA	0.0109379	0.0337853	0.0116869	0	0.0353077	0	0.0226382	0	0.0415848	NA	NA	NA	NA	NA	NA	0	0.0226330986145315	0	0	0	0	0	0	0	NA	NA	NA	NA	NA	NA	NA	NA	NA	NA	NA	NA	NA	NA	NA
Oas1f	NA	NA	NA	NA	NA	NA	0	0	0	0	2.62231	0	0.186234	0	0	NA	NA	NA	NA	NA	NA	0	0	0	0	0	0	0	0	0	NA	NA	NA	NA	NA	NA	0	0	0	0	0.0165286	0	0	0.00798579	0	NA	NA	NA	NA	NA	NA	0.0229634	0.0236433	0.0368037	0.0164064	0.0111189	0.00905188	0.0178227	0.00819967	0.0174609	NA	NA	NA	NA	NA	NA	0	0	0	0	0	0	0	0	0	NA	NA	NA	NA	NA	NA	NA	NA	NA	NA	NA	NA	NA	NA	NA
Oas1g	-0.106470500644396	0.280609078285185	0.387079578929582	0.898756942124728	0.702065632784643	0.617601398014856	1.87679	1.43691	3.80323	3.2797	4.06422	0.601407	2.56443	5.0493	2.04835	NA	NA	NA	NA	NA	NA	0	0	0	0.00438998	0.00563713	0.00509163	0	0.00327145	0.0202176	NA	NA	NA	NA	NA	NA	0.0379184	0	0.00967645	0.0147101	0.022603	0	0.0150425	0.0291216	0	0.170421129996541	0.812483286174706	0.642062156178165	0.655980687123017	0.0498086969051166	0.070896711421974	0.219817	0.145495	0.229277	0.234329	0.229767	0.181551	0.406211	0.373769	0.314391	NA	NA	NA	NA	NA	NA	NA	NA	NA	NA	NA	NA	NA	NA	NA	NA	NA	NA	NA	NA	NA	NA	NA	NA	NA	NA	NA	NA	NA	NA
Oas1h	NA	NA	NA	NA	NA	NA	0	0.0371867	0	0	2.53512	0	0	0	0	NA	NA	NA	NA	NA	NA	0	0	0	0	0.00273291	0	0	0	0	NA	NA	NA	NA	NA	NA	0	0	0	0	0	0	0.0121545	0	0	NA	NA	NA	NA	NA	NA	0.0380602	0	0	0.0120855	0.0081906	0.0200038	0.0131289	0	0	NA	NA	NA	NA	NA	NA	0	0	0	0	0	0	0	0	0	NA	NA	NA	NA	NA	NA	NA	NA	NA	NA	NA	NA	NA	NA	NA
Oas1i	NA	NA	NA	NA	NA	NA										NA	NA	NA	NA	NA	NA										NA	NA	NA	NA	NA	NA										NA	NA	NA	NA	NA	NA										NA	NA	NA	NA	NA	NA	0	0.0284807398897719	0	0.0222539478876114	0	0.0237582480460117	0.0702788386143838	0	0.0415687333936012	NA	NA	NA	NA	NA	NA	NA	NA	NA	NA	NA	NA	NA	NA	NA
Oas1k	NA	NA	NA	NA	NA	NA										NA	NA	NA	NA	NA	NA										NA	NA	NA	NA	NA	NA										NA	NA	NA	NA	NA	NA										NA	NA	NA	NA	NA	NA	0.0431691450723509	0	0	0	0	0	0	0.16314804195695	0.0753685530218935	NA	NA	NA	NA	NA	NA	NA	NA	NA	NA	NA	NA	NA	NA	NA
Oas2	1.23269854334355	-0.324330372278369	-1.55702891562192	0.179649970912249	0.806246296801631	0.118275044329051	0.636462	0.589328	0.832292	0.142941	3.23641	3.83212	0.65982	0.784938	0.377024	NA	NA	NA	NA	NA	NA	0	0	0	0	0.00339669	0	0	0	0	NA	NA	NA	NA	NA	NA	0	0.0462054	0	0.0295455	0	0.0299797	0	0.0438685	0	-1.21328743967257	1.11732384793491	2.33061128760748	0.173939686929828	0.132371627924175	0.0112861798583549	0.110377	0.275995	0.134783	0.0751044	0.0814396	0.0497248	0.326353	0.675651	0.275765	-0.430725630043032	-0.201736485246716	0.228989144796317	0.48602573261213	0.811221878096768	0.76126091398711	0.960737054748612	0.667292982966283	0.44638898922772	0.482779256690584	0.44153130563738	0.381406128408743	0.721660941643964	0.208223018892587	0.730454797128741	NA	NA	NA	NA	NA	NA	0.00853326544657984	0	0	0	0	0	0	0	0
Oas3	0.866046057181631	-1.45052921633719	-2.31657527351882	0.315156605950506	0.217386356526822	0.0394238396511846	0.493822	0.469247	0.913687	0.46827	4.52429	0.817585	0.350521	0.214286	0.168425	NA	NA	NA	NA	NA	NA	0.0349306	0.0987047	0.0270953	0.0258464	0.00663781	0.00999246	0	0.0449423	0	NA	NA	NA	NA	NA	NA	0.0620133	0.0300982	0.0189903	0.0288689	0.0887179	0.0488219	0.0590425	0.0285759	0.107526	-0.268825721246126	0.657354074185715	0.926179795431841	0.647449913352202	0.265998964422334	0.0942402303490828	0.277327	0.518199	0.526785	0.352246	0.318299	0.453471	0.627131	1.20299	0.468608	NA	NA	NA	NA	NA	NA	0	0	0	0	0	0	0	0	0	-1.04595932313501	-1.78987375347922	-0.743914430344218	0.0993079961664187	0.010266598091177	0.318479672972309	2.27267736749004	2.21463438427367	3.31139961141665	0.872929218810339	0.871206124565346	1.58553596448478	0.832985937162195	1.11915154617176	0.279637733985349
Oasl	NA	NA	NA	NA	NA	NA										NA	NA	NA	NA	NA	NA										NA	NA	NA	NA	NA	NA										NA	NA	NA	NA	NA	NA										2.31556218617586	3.34703805667542	1.03147587049956	0.0125715206706898	0.00310490169966241	0.181870771534436	2.34905310167283	0.73593157130269	6.22318423281449	21.1716922143979	8.40520396646582	10.3247518513163	26.9645317589338	33.3971224504075	29.3918396143115	NA	NA	NA	NA	NA	NA	0.147800533568325	0	0	0	0.0480650845245675	0	0.0613722193235372	0	0.0739834098073127
Oasl1	-0.32144626706252	-0.695934960187499	-0.374488693124979	0.479171204021091	0.100205357519952	0.465049695922118	3.90015	5.15209	6.82962	4.94076	7.81645	3.39784	3.30907	2.69727	4.42708	NA	NA	NA	NA	NA	NA	0.239955	0.13561	0.279196	0.213061	0.27359	0.2883	0.207408	0.264625	0.109026	0.884231870746824	-0.0499584336777317	-0.934190304424556	0.198366124679214	0.957829382275531	0.200956643071135	0.715678	0.310138	0.547905	0.951908	1.27984	1.12688	0.648946	0.471124	0.492431	-0.114580297769923	0.0432656479833518	0.157845945753275	0.657605994121115	0.906781543826346	0.547923836923331	6.77365	6.58191	8.09693	6.17035	6.58697	6.87549	9.15645	7.498	6.3738	NA	NA	NA	NA	NA	NA	NA	NA	NA	NA	NA	NA	NA	NA	NA	NA	NA	NA	NA	NA	NA	NA	NA	NA	NA	NA	NA	NA	NA	NA
Oasl2	-0.699470464527599	-0.320010330772396	0.379460133755202	0.0191084524543491	0.201855014094452	0.216698447629387	6.23242	6.37386	7.46217	4.22698	6.32535	4.95979	5.25149	5.88353	6.31363	NA	NA	NA	NA	NA	NA	0	0	0.0572686	0	0	0	0	0	0	NA	NA	NA	NA	NA	NA	0	0	0	0	0.0625047	0	0.16639	0	0.0505037	-0.073421799950923	1.00115933022923	1.07458113018015	0.856264822048479	0.0226609071387924	0.0119312117289713	8.16279	6.07983	8.02586	9.1409	6.39119	4.9292	17.8381	17.4264	11.4562	0.86560517357724	0.784283725807297	-0.0813214477699428	0.166625595551127	0.276454421434442	0.91991684777641	3.02469976722221	2.82538917035797	2.95542563556647	6.86124649597812	5.01365283988135	1.74648091997598	3.41071708877984	6.65747927134645	4.07926292550025	NA	NA	NA	NA	NA	NA	NA	NA	NA	NA	NA	NA	NA	NA	NA
Oat	0.157201717705895	0.123699077254437	-0.0335026404514577	0.52537955652262	0.620520731060544	0.904789603760206	16.187	18.2866	19.5591	19.6252	20.3106	31.8151	20.8159	19.8212	23.1383	NA	NA	NA	NA	NA	NA	0.0351367	0.0330957	0.0204414	0.0259989	0.0434004	0	0	0	0.0199559	-0.284096129281278	0.127095654858796	0.411191784140074	0.490176590630838	0.776428524049218	0.347183222496313	86.9255	54.383	91.7917	85.0125	52.4517	79.4699	105.404	104.99	61.4531	-0.0655188378509046	0.186054370621073	0.251573208471978	0.738836457107749	0.391953616158137	0.185764051678537	99.8224	99.5866	92.2678	81.037	104.418	90.7326	125.899	92.6606	125.22	-1.11757440883708	-1.21446470000799	-0.0968902911709151	0.00280872466288601	0.00246879003780082	0.765690176647503	195.467120952285	163.078591966709	120.764401581572	72.3366634096788	55.347467999364	58.9756762361891	67.6781316290873	63.3353707804187	61.6729438635834	0.0332325312130604	-0.206525536002983	-0.239758067216043	0.935582100175457	0.516540131150639	0.534469765896025	13.6464528821331	9.47546859603303	15.3660879764409	8.06045108544797	14.7835550842501	11.3722633555976	10.3448812634823	12.3570797730981	10.3031508521585
Oaz1	-0.721060435076261	-0.909440273670953	-0.188379838594692	0.282419125157745	0.144850308810124	0.833627086558735	3.25096	4.41311	4.32828	2.64235	3.61025	2.778	1.41018	3.13488	2.52557	NA	NA	NA	NA	NA	NA	0	0.0146488	0	0.0115076	0.00147768	0	0	0	0	NA	NA	NA	NA	NA	NA	0	0	0	0	0	0.00652111	0.00657189	0	0.0159579	NA	NA	NA	NA	NA	NA	0.00685969	0.0070628	0	0.0130692	0	0	0	0	0.00521597	-0.196328510330488	-0.38297703364921	-0.186648523318722	0.681782755031916	0.506379001462042	0.738247111658981	85.3930416584782	79.8373990464559	70.9260267676007	85.1408196361646	31.8366928058561	59.2234627052944	74.0109803851316	31.9652406955048	64.8781102920254	0.0889466120545758	0.227204899763316	0.13825828770874	0.910942690331157	0.728378019360587	0.874658080891984	3017.41790357641	1229.7159827183	3988.86508327253	1142.96725020243	3764.4675389293	2708.93376554097	3034.97898998756	3630.48092791655	2774.19096231787
Oaz1-ps	NA	NA	NA	NA	NA	NA	0	0	0	0	0	0	0	0	0	NA	NA	NA	NA	NA	NA	0	0	0	0	0	0	0	0	0	NA	NA	NA	NA	NA	NA	0	0	0	0	0	0	0	0	0	NA	NA	NA	NA	NA	NA	0	0	0	0	0	0	0	0	0	NA	NA	NA	NA	NA	NA	NA	NA	NA	NA	NA	NA	NA	NA	NA	NA	NA	NA	NA	NA	NA	NA	NA	NA	NA	NA	NA	NA	NA	NA
Oaz2	-0.371412982740911	-0.0921233567024303	0.27928962603848	0.0167817332308588	0.55349093318004	0.0710290468106886	86.4078	106.819	109.873	95.3347	94.1257	89.2746	100.52	101.886	107.445	-0.491870515170572	-0.69073862246989	-0.198868107299318	0.0583855914158082	0.0177480670884894	0.512086931840428	70.4921	86.5164	68.2974	55.5378	56.4947	52.7069	29.2832	57.5706	51.4881	-0.55773174093805	-0.687951640107534	-0.130219899169483	0.537120452635041	0.413520483651503	0.924463066682343	135.876	49.9455	130.173	116.698	35.2693	92.2967	84.4259	95.7059	29.4456	-0.400549824306455	-0.0653610098400869	0.335188814466368	0.0508776078240721	0.808840130904524	0.107681736188555	62.6643	61.5578	60.5517	33.8437	55.964	49.214	62.9628	59.4409	60.7001	-0.494935549731568	-0.495419519849613	-0.000483970118045468	0.15876516288187	0.218968504008596	0.999154672854739	243.430946983578	219.480315976814	201.034002892914	190.455542723182	95.8144472085495	114.932915928376	191.207838297882	111.026151849834	140.179729562343	-0.261063850881736	-0.0134529200594679	0.247610930822269	0.57939219342136	0.980388082586447	0.644522560442355	15.9679289047709	8.25964344308708	18.3481915906836	6.32912904585404	13.791590242836	10.6730408014135	12.8991467943565	16.0639167838619	12.5679745334779
Oaz3	-1.53565059719476	-1.45333231552122	0.0823182816735336	0.500346399899985	0.488355638739974	0.981206687821992	0.818354	0.0666539	0.721022	0	1.136	0	0.217829	0	0.348889	NA	NA	NA	NA	NA	NA	0.0161227	0	0.0187594	0.131228	0.0245103	0.027673	0.0696797	0.0266706	0	NA	NA	NA	NA	NA	NA	0	0	0.0131479	0.0266498	0.0409491	0.0946449	0.163512	0.118707	0	NA	NA	NA	NA	NA	NA	0.0142227	0.0439315	0	0.0135487	0.0275467	0	0.0588736	0.0203144	0.032444	NA	NA	NA	NA	NA	NA	0	0	0	0	0	0	0.0344476984546882	0	0.0305628384301379	0.243312454837831	-0.239279857131176	-0.482592311969007	0.777968633059934	0.770245727780832	0.609074856062529	0.0689993410012835	0.0638485252821798	0.119699173826774	0.0289529467521511	0.15320249698626	0.0712003119213762	0.0671818075038611	0.0521897376783531	0.107188401936021
Obfc1	-0.248389024734696	-0.0123118493973604	0.236077175337336	0.165826127707912	0.954072021526552	0.201493381693576	37.735	35.7028	35.4149	43.4432	33.5243	28.2256	40.6908	39.1641	37.764	0.103588889573169	-0.0699880947041501	-0.173576984277319	0.481485817780366	0.666569957220042	0.313625851949749	7.73566	7.15034	6.985	7.82473	8.13643	8.23906	5.68468	7.74822	7.16074	-0.00872055010442075	-0.0196363192546208	-0.0109157691502001	0.987077878597683	0.965186444594936	0.983017105403024	2.85773	2.75224	3.16889	3.56948	2.65835	3.74301	3.74165	2.65733	2.85157	0.289783136293753	0.219895355836069	-0.0698877804576845	0.0629630653724908	0.209955868123883	0.672285808633296	7.62	6.52344	6.78103	7.8857	8.71531	8.71829	8.45666	8.59477	8.23923	NA	NA	NA	NA	NA	NA	NA	NA	NA	NA	NA	NA	NA	NA	NA	NA	NA	NA	NA	NA	NA	NA	NA	NA	NA	NA	NA	NA	NA	NA
Obox1	NA	NA	NA	NA	NA	NA	0	0	0	0	0.354334	1.73815	0.11324	0	0	NA	NA	NA	NA	NA	NA	0	0	0	0	0	0	0	0	0	NA	NA	NA	NA	NA	NA	0	0	0	0	0	0	0.00768956	0	0	NA	NA	NA	NA	NA	NA	0.0160526	0	0	0.00764595	0.00518181	0	0.0332241	0.022928	0.0366183	NA	NA	NA	NA	NA	NA	NA	NA	NA	NA	NA	NA	NA	NA	NA	NA	NA	NA	NA	NA	NA	NA	NA	NA	NA	NA	NA	NA	NA	NA
Obox2	NA	NA	NA	NA	NA	NA	0	0	0	0	1.62481	0	0	0	0.548916	NA	NA	NA	NA	NA	NA	0	0	0	0	0	0	0	0	0	NA	NA	NA	NA	NA	NA	0.0144288	0	0	0	0	0	0	0.0166221	0	NA	NA	NA	NA	NA	NA	0	0	0.0127676	0.0113831	0	0	0	0	0	NA	NA	NA	NA	NA	NA	NA	NA	NA	NA	NA	NA	NA	NA	NA	NA	NA	NA	NA	NA	NA	NA	NA	NA	NA	NA	NA	NA	NA	NA
Obox3	NA	NA	NA	NA	NA	NA	0	0	0	0	0.807032	0	0	0	0.0826191	NA	NA	NA	NA	NA	NA	0	0	0	0	0.0181996	0	0.0275942	0	0	NA	NA	NA	NA	NA	NA	0.0408068	0	0	0.0158306	0	0.0642528	0.161883	0.0470097	0	NA	NA	NA	NA	NA	NA	0.101383	0.0173975	0.072217	0.0804824	0.0218178	0	0.31475	0.0482688	0.539629	NA	NA	NA	NA	NA	NA	NA	NA	NA	NA	NA	NA	NA	NA	NA	NA	NA	NA	NA	NA	NA	NA	NA	NA	NA	NA	NA	NA	NA	NA
Obox5	NA	NA	NA	NA	NA	NA	0	0	0	0	1.47905	2.18134	0	0	0.0504719	NA	NA	NA	NA	NA	NA	0	0	0	0	0	0	0	0	0	NA	NA	NA	NA	NA	NA	0	0	0	0	0	0	0.0133052	0.0579562	0	4.7378669835891	8.17411969306268	3.43625270947358	0.183291651752195	0.00427536523210535	0.00839095750505244	0	0	0	0.0661488	0.0179321	0.0656933	0.416785	0.158689	0.792006	NA	NA	NA	NA	NA	NA	NA	NA	NA	NA	NA	NA	NA	NA	NA	NA	NA	NA	NA	NA	NA	NA	NA	NA	NA	NA	NA	NA	NA	NA
Obox6	NA	NA	NA	NA	NA	NA	0	0	0	0	1.1297	0	0.103154	0	0	NA	NA	NA	NA	NA	NA	0	0	0	0	0.00451405	0	0	0	0	NA	NA	NA	NA	NA	NA	0	0	0	0	0	0	0	0	0	NA	NA	NA	NA	NA	NA	0	0	0	0.00998106	0.00338218	0	0.0162641	0	0.00796694	NA	NA	NA	NA	NA	NA	NA	NA	NA	NA	NA	NA	NA	NA	NA	NA	NA	NA	NA	NA	NA	NA	NA	NA	NA	NA	NA	NA	NA	NA
Obox7	NA	NA	NA	NA	NA	NA	0	0	0	0	0.682317	0.689097	0	0	0	NA	NA	NA	NA	NA	NA	0	0	0.0484015	0	0	0	0	0	0	NA	NA	NA	NA	NA	NA	0	0	0	0	0	0	0	0	0	NA	NA	NA	NA	NA	NA	0	0.0377828	0.0784182	0	0	0	0	0	0.0418547	NA	NA	NA	NA	NA	NA	NA	NA	NA	NA	NA	NA	NA	NA	NA	NA	NA	NA	NA	NA	NA	NA	NA	NA	NA	NA	NA	NA	NA	NA
Obp1a	NA	NA	NA	NA	NA	NA	0	0	0	0	0.569649	0	0.0910259	0	0	NA	NA	NA	NA	NA	NA	0	0	0	0	0	0	0	0	0	NA	NA	NA	NA	NA	NA	0	0	0	0	0	0	0	0	0	NA	NA	NA	NA	NA	NA	0	0	0.0087151	0	0	0	0	0	0	NA	NA	NA	NA	NA	NA	NA	NA	NA	NA	NA	NA	NA	NA	NA	NA	NA	NA	NA	NA	NA	NA	NA	NA	NA	NA	NA	NA	NA	NA
Obp1f	NA	NA	NA	NA	NA	NA										NA	NA	NA	NA	NA	NA										NA	NA	NA	NA	NA	NA										NA	NA	NA	NA	NA	NA										NA	NA	NA	NA	NA	NA	0	0	0	0	0	0	0	0	0	NA	NA	NA	NA	NA	NA	NA	NA	NA	NA	NA	NA	NA	NA	NA
Obp2a	NA	NA	NA	NA	NA	NA	0	0	0	0	3.02401	3.83939	0	0	0	NA	NA	NA	NA	NA	NA	0	0	0	0	0.011373	0	0	0.0132004	0	NA	NA	NA	NA	NA	NA	0	0	0	0	0	0	0	0	0	NA	NA	NA	NA	NA	NA	0.0316774	0	0.0112822	0.0100587	0	0	0	0	0.0160579	NA	NA	NA	NA	NA	NA	0	0	0	0	0	0	0	0	0	NA	NA	NA	NA	NA	NA	0	0	0	0	0	0	0	0	0
Obp2b	7.8542356320465	4.76568429069914	-3.08855134134736	0.0300139941301042	0.467205105133379	0.106430087886946	0	0	0	0	2.35642	9.51932	1.03548	0	0	NA	NA	NA	NA	NA	NA	0	0	0	0.0232266	0.0029825	0	0	0	0	NA	NA	NA	NA	NA	NA	0	0	0	0	0	0	0	0	0	NA	NA	NA	NA	NA	NA	0	0	0	0	0.00893862	0	0	0	0.0105277	NA	NA	NA	NA	NA	NA	0	0	0	0	0	0	0	0	0	NA	NA	NA	NA	NA	NA	0	0	0	0	0	0	0	0	0
Obp3	NA	NA	NA	NA	NA	NA										NA	NA	NA	NA	NA	NA										NA	NA	NA	NA	NA	NA										NA	NA	NA	NA	NA	NA										NA	NA	NA	NA	NA	NA	0	0	0	0	0	0	0	0	0	NA	NA	NA	NA	NA	NA	NA	NA	NA	NA	NA	NA	NA	NA	NA
Obscn	3.86763072478188	0.655077491182413	-3.21255323359947	0.00235822250596897	0.75544510518634	0.00565631471077019	0.0738739	0.090254	0.114717	0.19702	4.55313	1.7488	0.326909	0.0721267	0.0661389	NA	NA	NA	NA	NA	NA	0.0726895	0.0821606	0.135323	0.118328	0.0718281	0.13724	0.0628303	0.0400815	0.082568	-0.418325489742849	-0.374438837961265	0.0438866517815843	0.64806147788061	0.678898579295281	0.974072117392647	1.03754	0.789182	0.533497	0.865085	0.627706	0.499857	1.0075	0.731428	0.223758	-0.444232044780307	-0.276440136323855	0.167791908456452	0.303799100705961	0.60573443476041	0.737602408845979	0.384739	0.343313	0.644032	0.280989	0.331185	0.404426	0.371605	0.311397	0.448574	NA	NA	NA	NA	NA	NA	NA	NA	NA	NA	NA	NA	NA	NA	NA	0.186199972796529	0.212074275258595	0.0258743024620657	0.554765929693157	0.461906899435257	0.955607582437124	6.57177776704438	5.16456195729297	4.53534343974277	5.48289013184055	4.74923941557643	5.73317138359833	6.23332821623058	5.26538995448846	7.22518831948011
Obscn-As1	NA	NA	NA	NA	NA	NA										NA	NA	NA	NA	NA	NA										NA	NA	NA	NA	NA	NA										NA	NA	NA	NA	NA	NA										NA	NA	NA	NA	NA	NA	NA	NA	NA	NA	NA	NA	NA	NA	NA	-1.08173714123156	-1.083016325843	-0.00127918461143148	0.0268276164857826	0.0182070917270921	0.998733166526603	0.349346715706951	0.242340975833623	0.33036135618326	0.0971682618157041	0.136330057924228	0.143601916706783	0.149206226719041	0.105415962263941	0.184862442167883
Obsl1	-0.0790993031289113	0.507886105728126	0.586985408857037	0.675306033214433	0.00186702931027965	0.00221742322791664	12.7193	12.0809	10.9456	12.7039	17.7497	11.4942	20.672	18.2955	16.5491	-0.301333626770722	-0.468031201770424	-0.166697574999702	0.102739766657812	0.0265465812729338	0.44874066680754	10.3213	12.7361	9.52688	9.02375	8.6672	9.62477	6.60383	8.52099	8.12166	0.303802233789465	0.185651311307661	-0.118150922481804	0.699176780138837	0.821858818305055	0.914359755818962	18.8561	8.75683	19.6552	27.0918	10.8373	28.5779	25.1699	22.7837	9.64398	-0.198682527740567	0.0838041441151542	0.282486671855721	0.238483904163969	0.704541499602232	0.114520743120154	31.1554	30.4805	29.3212	20.6178	29.9657	28.1111	32.8202	32.8024	34.3068	NA	NA	NA	NA	NA	NA	NA	NA	NA	NA	NA	NA	NA	NA	NA	-1.05412551183292	-1.15472689341745	-0.100601381584531	0.0741848478791085	0.0445518302521688	0.903324300538553	122.611226970846	41.3998526748493	99.0236273744152	17.916129960989	47.3151533865036	44.2826787677925	40.8628067045378	43.6130455739948	30.9740904505338
Oc90	NA	NA	NA	NA	NA	NA	0	0	0.22821	0	2.99628	2.90501	0	0	0	NA	NA	NA	NA	NA	NA	0	0	0	0	0	0	0	0	0	NA	NA	NA	NA	NA	NA	0	0	0	0	0	0	0	0	0	NA	NA	NA	NA	NA	NA	0	0	0	0.00665575	0	0	0	0.00997936	0.00531266	NA	NA	NA	NA	NA	NA	0	0.0451381457517531	0	0	0	0	0	0	0	NA	NA	NA	NA	NA	NA	0.00860759702712495	0	0.00911659212882028	0	0.0167952659712526	0.0693492183120563	0	0.0349644206115325	0.017234562364272
Oca2	0.671550497284012	1.12585479834485	0.454304301060841	0.630693322989894	0.330085613334133	0.710736341918358	0.186687	0.304108	0.59214	0.101158	2.62604	0.4387	0.507965	1.08013	0.997532	NA	NA	NA	NA	NA	NA	0	0	0	0	0	0	0	0	0	NA	NA	NA	NA	NA	NA	0	0.0996485	0.0628727	0	0	0	0	0.0946086	0	NA	NA	NA	NA	NA	NA	0	0	0.145339	0.194368	0	0.214477	0	0	0.103431	NA	NA	NA	NA	NA	NA	NA	NA	NA	NA	NA	NA	NA	NA	NA	NA	NA	NA	NA	NA	NA	0	0	0	0	0	0.00552024009306896	0	0.0272752543092487	0
Ocel1	0.213055862301832	0.242299753057345	0.0292438907555135	0.583289928571192	0.507702877526784	0.946422179667939	6.6684	6.2162	5.78699	6.01528	11.6859	10.5237	7.92077	7.77769	8.32177	-0.662296041542707	-0.534570567532259	0.127725474010448	0.0123528817258224	0.0426624162362413	0.665900582040111	4.52096	5.06065	4.53605	2.98161	2.78278	3.57062	2.31256	3.55869	3.64685	0.494079261210341	0.477935143126135	-0.0161441180842059	0.650938373098123	0.655383742922495	0.990343943972224	1.43076	0.338741	2.45786	2.30142	1.08168	3.46165	1.88274	3.13569	1.41184	-0.506506073365989	0.0518920967921077	0.558398170158097	0.0857635342561804	0.899845604425752	0.0716751361640336	4.36388	4.04675	3.70545	2.00971	3.15317	3.37202	4.87485	3.59117	4.43892	-0.543624067696835	-0.043711442651069	0.499912625045766	0.148619973328663	0.939194091809876	0.230423355967867	8.36332253273834	9.72470125059395	6.15768594093834	5.37140539193072	3.34971126117415	5.22165516073957	8.09080514037676	6.76878653933475	7.09678742867798	-0.273461468984843	-0.274079480912027	-0.000618011927183647	0.689309989533873	0.659464249176417	0.999635254244404	2.09270315091048	0.775356861739152	1.8426711915112	0.51232513983656	1.66715113798855	1.1544298446834	1.03864735516826	1.69006967840165	1.15290151394682
Ociad1	0.0488050791716035	0.182243129101196	0.133438049929592	0.674267561350155	0.0842899905291239	0.221876368758609	118.895	111.139	118.336	148.469	134.679	144.096	143.083	145.215	142.134	0.17934729024862	-0.0235570858552043	-0.202904376103824	0.287779687490792	0.909505515538416	0.310678058859524	78.6144	87.723	81.6827	91.6988	99.9224	97.3272	60.164	90.8326	91.3903	-0.173372864633424	-0.049651731183137	0.123721133450287	0.597539280123557	0.893593989828253	0.759872909159965	52.2624	40.2101	61.8901	56.4975	44.0171	54.1692	57.5919	61.5913	40.1285	0.031387793841513	0.018463200284107	-0.012924593557406	0.870749024213929	0.943254453329788	0.95324575074927	67.0373	78.8028	73.6764	58.074	82.9398	81.9762	76.2656	72.0632	82.1591	0.0113990264742909	-0.0422125360805777	-0.0536115625548686	0.9711196848004	0.924581793828039	0.883594818443299	177.840560553343	159.621900588495	214.748579457242	184.340046498915	125.532616162407	162.950543297276	187.452618528188	125.985612187005	191.35342670367	-0.0312666835268348	0.144932978350296	0.176199661877131	0.901773869951743	0.46687245636564	0.462738565342769	41.7185481063293	40.9957825693612	40.3125922592795	32.0905775916817	35.5342165822346	37.0490252567562	44.265096763472	46.5656008019304	44.9393727022069
Ociad1-As1	NA	NA	NA	NA	NA	NA										NA	NA	NA	NA	NA	NA										NA	NA	NA	NA	NA	NA										NA	NA	NA	NA	NA	NA										NA	NA	NA	NA	NA	NA	NA	NA	NA	NA	NA	NA	NA	NA	NA	NA	NA	NA	NA	NA	NA	0	0	0	0	0	0	0	0	0
Ociad2	-1.12702959492874	-1.69248304206106	-0.565453447132319	8.35696727319286e-05	2.37742730516195e-07	0.050891798576104	29.2275	30.9519	32.5493	12.2245	19.2003	21.7656	9.67384	9.33984	11.9742	-0.730630382322651	-1.00348810221316	-0.272857719890508	0.0309338077008713	0.0149621793251602	0.513199014955038	0.910774	1.07973	1.2607	0.429911	0.751974	0.781626	0.407194	0.571477	0.588623	-1.05011729635203	-1.21939180995833	-0.169274513606298	0.121631885161206	0.0575730382988342	0.861650715744197	1.77304	1.27864	1.39581	1.09015	0.498538	0.842797	0.716648	1.04055	0.322254	-1.3115574797376	-1.06135911306078	0.250198366676815	0.000168490792611169	0.000321449021412824	0.144007719962218	41.3773	42.6451	45.1578	14.6476	20.4531	16.3596	22.1479	19.8449	22.1196	NA	NA	NA	NA	NA	NA	0	0	0	0	0	0	0	0	0	0.287887602678997	0.746638284193744	0.458750681514747	0.509108286785013	0.0658627693845476	0.333511718342482	18.1455796529151	18.6842092536167	30.6246588700693	19.3207831321903	33.260100635693	19.0725761295557	30.0921463293887	40.5699165239734	42.0557790812965
Oclm	NA	NA	NA	NA	NA	NA										NA	NA	NA	NA	NA	NA										NA	NA	NA	NA	NA	NA										NA	NA	NA	NA	NA	NA										NA	NA	NA	NA	NA	NA	NA	NA	NA	NA	NA	NA	NA	NA	NA	0.363437372832436	0.205427388459314	-0.158009984373122	0.586178543234356	0.744326381530816	0.850100122385412	0.583718562953385	0.512815139567984	0.405717199707594	0.488339701886282	0.403381658731498	0.797808623324139	0.515060524196268	0.592772329186234	0.547851832117442
Ocln	-0.306768246642187	0.124119322218191	0.430887568860378	0.407553051718218	0.730386613350998	0.237205853251724	4.13612	3.36882	3.9443	3.4854	5.74155	2.65079	4.5765	5.12046	3.98311	NA	NA	NA	NA	NA	NA	0.0227069	0.0213879	0	0.00420041	0.00323622	0.00974353	0	0.0187811	0	-0.658335098952238	-0.776970056803446	-0.118634957851208	0.335254702339743	0.224096373241831	0.910257137393105	1.37868	1.08589	0.763835	0.680285	1.08135	0.523662	0.647681	0.585145	0.757229	-0.180332991977221	-0.154932651708047	0.0254003402691741	0.725755110369645	0.81782711841458	0.967283585385951	0.220341	0.10312	0.283584	0.128802	0.197214	0.205295	0.145103	0.200272	0.213236	-1.88139214005867	-2.19824594556406	-0.316853805505391	0.00255048022889897	0.0016433042345843	0.538080124115506	19.9164607936756	10.8999344124021	8.80103026829201	2.79990421298023	3.33521467009247	2.91412743527583	3.12005355615951	1.83161175034215	3.10737267511829	-1.02746446053666	-0.000485767089186696	1.02697869344747	0.0635134687437309	0.999480865238654	0.10635873394251	4.45788181558628	2.69178423246836	5.68135432791669	0.894178542470117	2.00729596617897	2.65000454904058	4.92264311027375	4.25838909230416	3.8253404980257
Ocm	NA	NA	NA	NA	NA	NA	0	0.172121	0	0	2.64015	0	0.0937504	0	0	NA	NA	NA	NA	NA	NA	0	0	0	0	0	0	0	0	0	NA	NA	NA	NA	NA	NA	0	0.0130317	0	0	0	0.00845543	0.00852127	0	0.0103457	NA	NA	NA	NA	NA	NA	0	0	0	0	0	0.0140243	0	0.012704	0	NA	NA	NA	NA	NA	NA	NA	NA	NA	NA	NA	NA	NA	NA	NA	NA	NA	NA	NA	NA	NA	0	0	0.00561128479987744	0	0.0137833698268981	0	0.0439984660591535	0.0430413731670151	0.0106079153767838
Ocm2	NA	NA	NA	NA	NA	NA										NA	NA	NA	NA	NA	NA										NA	NA	NA	NA	NA	NA										NA	NA	NA	NA	NA	NA										NA	NA	NA	NA	NA	NA	0	0	0.0146331500974942	0.101286818413074	0.0373520247257297	0.0135166879591552	0.186589513640321	0.0170644816669874	0.0354743075152553	NA	NA	NA	NA	NA	NA	0	0	0	0	0	0	0	0	0
Ocrl	-0.37954845035316	-0.330440976089645	0.0491074742635151	0.00322133200500282	0.00476873139539694	0.710659725533815	66.0669	55.0883	64.3053	61.3322	52.634	53.5712	54.9577	54.2211	51.2298	-0.208343309445	-0.348562166865517	-0.140218857420517	0.136744587651955	0.0268849115106164	0.393602586174748	19.31	19.8167	21.4002	16.25	18.9311	18.7385	16.3885	14.9778	15.4386	-0.449804178489303	-0.340100753594471	0.109703424894832	0.308375353075111	0.43032862675188	0.861664007093041	15.4983	16.1909	13.9115	11.0611	14.4661	12.1505	11.2297	12.274	14.742	-0.0548556875156625	-0.0846427737300647	-0.0297870862144022	0.754314849353728	0.690488506520429	0.877647392232771	17.817	16.0607	17.226	18.0974	14.5083	15.8587	16.1656	18.0832	15.7716	-0.876589700382711	-0.055988588503793	0.820601111878918	0.00670562623260194	0.885918249422915	0.0179225043797669	25.049934421509	26.7410507425129	21.2131320861294	10.4692070572304	12.7615726901376	10.2182065005165	22.4795059876246	21.8447848185485	21.2535347529486	-0.264769479705268	-0.431364568292779	-0.166595088587511	0.192451941156488	0.0358579118194699	0.483148409590675	68.1134563737975	66.0249661842826	70.763806429737	44.3934844198287	51.5484388598066	52.3606450773639	49.8631861941487	50.6189604085037	51.071167783144
Ocstamp	7.68965046566298	4.48860165277222	-3.20104881289076	0.0330415088962246	0.497673617061925	0.106409958621077	0	0	0	0	2.86601	1.97207	0	0.387653	0	NA	NA	NA	NA	NA	NA	0	0	0	0	0	0	0	0	0	NA	NA	NA	NA	NA	NA	0	0	0.696839	0	0	0	0	0	0	NA	NA	NA	NA	NA	NA	0	0	0	0	0	0	0	0	0	NA	NA	NA	NA	NA	NA	NA	NA	NA	NA	NA	NA	NA	NA	NA	NA	NA	NA	NA	NA	NA	0	0	0	0	0	0	0	0	0
Odam	2.803463353615	0.720772427298831	-2.08269092631617	0.226059139448503	0.84883946704402	0.33233752558887	0.446846	0	0	0	0.992461	3.57972	0	0.969505	0	NA	NA	NA	NA	NA	NA	0	0	0	0	0	0	0	0	0	NA	NA	NA	NA	NA	NA	0	0	0	0	0	0	0	0	0	NA	NA	NA	NA	NA	NA	0	0.0167308	0	0.0154796	0	0	0	0	0	NA	NA	NA	NA	NA	NA	0	0	0	0	0	0	0	0	0	NA	NA	NA	NA	NA	NA	0	0	0	0	0	0	0	0	0
Odaph	NA	NA	NA	NA	NA	NA										NA	NA	NA	NA	NA	NA										NA	NA	NA	NA	NA	NA										NA	NA	NA	NA	NA	NA										NA	NA	NA	NA	NA	NA	NA	NA	NA	NA	NA	NA	NA	NA	NA	NA	NA	NA	NA	NA	NA	0	0	0	0	0.00987032012176291	0.0174666306762265	0.0126029831695548	0	0
Odc1	0.151891517507866	0.368315220000196	0.21642370249233	0.248662451802786	0.00546619671320858	0.104677153353257	151.593	153.107	160.599	192.999	191.232	230.444	201.444	228.438	224.37	0.37384900544688	0.327162137950424	-0.0466868674964568	0.181897233490541	0.256030436453797	0.90541968953217	89.2356	81.6271	79.1357	130.62	110.356	91.7936	130.387	92.8136	83.5449	0.0572012125010342	0.563691896591397	0.506490684090363	0.947304586711077	0.359530731251061	0.486362183071342	30.9844	48.4349	30.135	37.8837	55.6404	36.0816	52.5439	50.2405	71.2231	0.665838086776838	0.632899252461369	-0.0329388343154691	0.0129976626951254	0.0309508934792378	0.906329781813518	36.3664	34.8546	31.2957	66.4533	43.0661	50.2405	62.2996	51.9986	50.6925	0.159116590523945	-0.0560539703115214	-0.215170560835466	0.674366841916114	0.923776133082908	0.613023033054806	481.161622343633	431.019988917173	367.4728288162	560.132638339976	319.392366349232	335.203677523335	449.213880178844	249.591279309841	460.013513969033	0.828527026708126	-0.139074963130367	-0.967601989838493	0.0076226987231697	0.594155660499878	0.00958287498564648	17.0838138474519	17.6674612444838	23.6239969452927	29.1840341604877	28.5799172155646	32.0743205713394	19.4661116812358	17.7644846608627	15.6603578542131
Odf1	NA	NA	NA	NA	NA	NA	0	0	0	0	2.53661	2.25215	0	0	0	NA	NA	NA	NA	NA	NA	0	0	0	0.00589843	0	0	0	0	0	NA	NA	NA	NA	NA	NA	0	0	0	0	0	0	0	0	0.0163591	NA	NA	NA	NA	NA	NA	0.00703212	0	0.00751364	0	0.00907992	0.0110879	0.0072772	0	0	NA	NA	NA	NA	NA	NA	0	0	0	0	0	0	0	0	0	NA	NA	NA	NA	NA	NA	0	0	0	0	0	0	0.299189569202244	0	0
Odf2	0.116205054893965	-0.164082341691661	-0.280287396585627	0.342026212571749	0.173102479386662	0.0294568659374915	56.9949	45.5609	56.192	67.9477	62.4878	72.3476	52.6769	53.1996	48.2013	0.273745908844722	0.335660847744406	0.0619149388996832	0.225548312559887	0.154788060582847	0.837585535823222	68.9522	70.5612	71.2485	92.0401	87.4583	82.4031	108.807	74.3433	77.1705	0.39405691596088	0.208609978551296	-0.185446937409583	0.442312607625689	0.702400567994863	0.786231943668379	38.3256	46.5269	35.295	56.5824	68.146	54.6032	44.2953	42.3285	60.9918	0.408624407912916	-0.0189261778644659	-0.427550585777382	0.0549268064277263	0.950522786701095	0.0563022561062487	78.678	90.107	76.8764	126.073	105.077	89.5579	78.2611	93.4299	80.1193	0.631959486146698	0.128662159171188	-0.50329732697551	0.193925666510767	0.859064267369581	0.351456981091659	74.8689779183313	92.6291438403384	71.880841401005	75.0993165825167	163.491752162423	69.5523548105026	67.6254412656419	103.113392283035	72.1627356961735	0.138418343399826	-0.180225967581043	-0.318644310980869	0.700492573130205	0.576130714118367	0.396223813206053	28.3942621958209	37.4792429194439	36.4771522755778	37.5061356755407	26.6660013170336	33.4497224475286	29.9058565398601	32.909971594227	27.8242409952983
Odf2l	0.326317740150142	0.268939191332563	-0.057378548817579	0.0281345922355732	0.049770700949193	0.716805966791973	26.4232	21.5663	26.6127	39.3602	36.7976	33.7563	35.4933	31.659	30.47	0.731603964662059	0.346035832122519	-0.38556813253954	0.00207010028938974	0.0734561522111147	0.0791466057278917	2.20427	2.43195	2.48404	4.45774	4.08135	3.60041	3.26802	2.66748	2.9795	0.641635995978077	0.485333648238699	-0.156302347739378	0.364838119809549	0.486500068577739	0.880295128815279	2.58881	3.38692	2.50778	3.80912	7.10251	3.88665	3.76275	3.19355	5.62546	0.809039070779298	0.0300387857708411	-0.779000285008456	0.000839402552123734	0.901048897391522	0.00167312881569575	2.28672	2.41276	2.72178	4.35671	4.03389	4.45607	2.50244	2.9392	2.43325	0.364019061715218	-0.300214526805645	-0.664233588520863	0.399014652574081	0.582833854136661	0.175518967600326	17.9103538055782	27.1903893589247	18.9888713341078	16.3518161432974	33.4020917465267	19.1987182884152	14.0240765643427	15.9666533896498	18.5730654773952	0.280588711812538	-0.0196090212159538	-0.300197733028492	0.582728475838488	0.973550835668474	0.601411506462203	16.1782841160069	19.7628496270373	11.6589612561049	22.5642654795031	11.3760008099088	15.8210135240468	17.0811112638957	12.9595504902953	17.1478877938472
Odf3	5.0248180105709	3.25650261366543	-1.76831539690548	0.112105170124209	0.46536949020407	0.386240604522749	0	0.0684573	0	0	3.5002	2.01999	0.969465	0	0	NA	NA	NA	NA	NA	NA	0	0.0214791	0	0	0	0.0195701	0	0	0	NA	NA	NA	NA	NA	NA	0	0	0.0371923	0	0	0	0	0	0	NA	NA	NA	NA	NA	NA	0	0	0	0	0	0	0	0	0	NA	NA	NA	NA	NA	NA	0	0.0562833669250254	0	0	0	0	0	0	0.123221602559604	NA	NA	NA	NA	NA	NA	0	0	0	0	0	0	0	0	0
Odf3b	2.22964306447348	-5.65069578416354	-7.88033884863702	0.134753756559858	0.261537050798367	0.0239220382275023	0.746748	0.0608217	0.526346	0.0758688	8.29277	2.87149	0	0	0	NA	NA	NA	NA	NA	NA	0	0	0	0	0	0	0	0	0	NA	NA	NA	NA	NA	NA	0.0366736	0	0.0701908	0.0284543	0	0.0433086	0.0145486	0.0422483	0	NA	NA	NA	NA	NA	NA	0.060743	0.109448	0.0973536	0.0578645	0.0294119	0.0718325	0.12572	0.0867596	0.173204	NA	NA	NA	NA	NA	NA	0	0	0	0	0	0.0384420461163267	0	0	0	0.208838556807531	-0.0501220607756049	-0.258960617583136	0.860148364396454	0.966922794283534	0.852833793928409	3.87355638375867	0.707125457906108	1.6117405556384	2.52516020393561	2.78931298512971	0.477677415733444	2.64244227519422	2.2477926722742	0.830981658955736
Odf3l1	NA	NA	NA	NA	NA	NA	0	0	0	0.584471	5.19066	0	0.0638024	0.390046	0	NA	NA	NA	NA	NA	NA	0	0	0	0	0	0.00533443	0	0	0	0.0914819159363135	-1.52132567905431	-1.61280759499062	0.925564172689244	0.0656820326675055	0.0855039039272674	0.11918	0.128542	0.086172	0.133567	0.118404	0.145955	0.0262663	0.0305103	0.0637801	NA	NA	NA	NA	NA	NA	0	0.0112913	0	0.0104469	0	0	0	0	0	NA	NA	NA	NA	NA	NA	0.0233000276460373	0.0278713266781566	0	0	0	0.023249883786512	0	0	0	NA	NA	NA	NA	NA	NA	0	0	0	3.50716694991057	1.12472297787488	1.32688171037068	0.478703310723591	0	0
Odf3l2	4.6873132854774	-2.54641602393117	-7.23372930940857	0.00793631012617021	0.674392530863881	0.00540484513317739	0	0.202739	0.219311	0.63224	13.4758	5.18463	0	0	0.0530602	NA	NA	NA	NA	NA	NA	0.007549	0	0.0175671	0	0.00286906	0.0194356	0	0.0124877	0	NA	NA	NA	NA	NA	NA	0.104535	0	0.0800296	0.0748679	0.0191732	0	0	0	0	-0.450049481827452	-1.38464991596575	-0.934600434138298	0.39569756719818	0.059472392955974	0.16120289329333	0.153166	0.191983	0.341538	0.0951569	0.219265	0.157503	0.0620231	0.123651	0.0911458	NA	NA	NA	NA	NA	NA	0	0	0	0	0	0	0	0	0	NA	NA	NA	NA	NA	NA	0.751854888151915	0	0.663595419811592	0	0.326006660253589	0.288452545732756	1.04065937113824	0	0.752700778039616
Odf4	NA	NA	NA	NA	NA	NA	0	0	0.308221	0.142169	2.52519	0.2242	0.186234	0	0	NA	NA	NA	NA	NA	NA	0	0	0	0	0	0.0103856	0	0	0	NA	NA	NA	NA	NA	NA	0	0.00782056	0	0	0	0	0.00511377	0	0	NA	NA	NA	NA	NA	NA	0.00533772	0.0714448	0.0342193	0.0101695	0.0310144	0.00841625	0.0110475	0.0457433	0.00405869	NA	NA	NA	NA	NA	NA	0.256370274159402	0.115000609176538	0.103855816637891	0	0.0441830706890838	0	0.0630610119458795	0.0807411330765926	0.0279746340946127	NA	NA	NA	NA	NA	NA	0	0	0	0	0	0	0	0	0
Odr4	NA	NA	NA	NA	NA	NA										NA	NA	NA	NA	NA	NA										NA	NA	NA	NA	NA	NA										NA	NA	NA	NA	NA	NA										NA	NA	NA	NA	NA	NA	NA	NA	NA	NA	NA	NA	NA	NA	NA	0.959419946386891	0.889904665636449	-0.0695152807504427	0.0405688522713788	0.0450246343703867	0.913324205081629	7.35539520872698	9.39919464913836	6.99205980825283	18.5516664132518	9.99212933048659	11.0498279064563	14.8272246474509	12.9239393212674	16.3756045621107
Ofcc1	NA	NA	NA	NA	NA	NA	0	0.0224626	0	0	2.0673	0.662808	0	0	0	NA	NA	NA	NA	NA	NA	0	0	0	0	0	0	0	0	0	NA	NA	NA	NA	NA	NA	0	0	0	0	0	0	0	0	0	NA	NA	NA	NA	NA	NA	0	0	0	0	0	0	0	0	0.00868816	NA	NA	NA	NA	NA	NA	NA	NA	NA	NA	NA	NA	NA	NA	NA	NA	NA	NA	NA	NA	NA	NA	NA	NA	NA	NA	NA	NA	NA	NA
Ofd1	0.368710276486823	0.446602729968338	0.077892453481515	0.00585534451645876	0.000531153513701132	0.542476415771418	23.4863	20.6398	22.6342	35.3498	36.5567	30.8214	32.2173	35.2098	31.7638	0.836958693552289	0.709574850594047	-0.127383842958242	0.00154663485702464	0.00445440707996914	0.58858660445882	4.47234	4.00173	4.07004	8.58651	7.39699	7.05484	7.68848	6.31404	6.1869	0.542923379727909	0.819858021982755	0.276934642254846	0.367388137487384	0.143395916768367	0.716194276191165	3.29128	4.18643	3.23196	5.11089	7.44077	5.04614	5.9497	5.27805	8.79077	0.665033173209865	0.304057106159967	-0.360976067049898	0.00301116964547318	0.131363356123458	0.053590244437934	6.70196	6.90837	6.73892	11.8872	9.45349	10.4574	8.10948	9.73834	8.24904	0.124042635940119	0.207093448990257	0.0830508130501375	0.755489845968785	0.676529831056753	0.861897011226108	27.3547450347701	32.5078838206707	27.3452216203525	22.1092812622474	36.1667276197273	21.2612459504442	28.6970579935781	39.025074055248	25.8616863013403	0.237166362513861	0.0261998397424417	-0.210966522771419	0.639139482135475	0.963501435121275	0.72048299273466	12.7391911946836	18.885604291014	11.1717349465907	19.7618448227838	12.4027670847847	11.3602886161873	15.0605744789294	12.9474739636799	15.9155543508773
Ogdh	-0.356670301934703	-0.474511006288093	-0.11784070435339	0.0056876532783957	0.000319528670927566	0.34260085514857	109.541	116.356	113.905	110.176	99.9027	105.581	95.1017	83.2367	88.406	-0.685213578704165	-0.400614342952641	0.284599235751524	0.000823192117546546	0.015402350564081	0.0976430554944626	261.876	256.331	275.675	161.872	170.512	175.674	210.878	190.026	190.802	-0.766595857101169	-0.840281719771109	-0.0736858626699398	0.0241685768926512	0.00700292048015903	0.846912247877675	216.617	196.358	214.509	150.962	117.196	153.014	136.061	135.841	104.434	-0.0666014930130966	-0.159403647863156	-0.0928021548500593	0.694965456991069	0.40328267191062	0.592170423056788	156.794	127.018	160.855	144.164	126.614	148.342	141.729	140.45	130.723	0.0666898799581441	0.0884070867116615	0.0217172067535175	0.787781540235893	0.786836447486301	0.948951498405836	77.2564456553894	80.1281263299508	80.279735481355	64.3859103361305	65.4886561435808	80.0776706063449	70.7362940164503	81.9099491253685	83.2695456317299	-0.317126328961184	-1.24373625526809	-0.926609926306902	0.129072202165758	0.000157373078029616	0.00404710738990607	51.4646168658886	50.7652162805166	52.022377869678	31.6378596268327	36.755140342704	39.4397086073076	21.884942193439	22.1435003976215	20.9935294193768
Ogdhl	-0.558267567715618	-0.381256988385592	0.177010579330026	3.87814242757294e-05	0.000530543880371854	0.104501283119631	96.2046	89.7191	99.9097	76.1583	80.456	75.1133	78.3165	80.3172	80.1196	-0.50061189000071	-0.338374796715064	0.162237093285646	0.0300626343804473	0.127821441296598	0.530349393496447	21.5056	22.6287	23.7235	15.1875	16.9364	17.2305	11.9137	20.4917	20.9848	-0.33500494761035	-0.319272767146529	0.015732180463821	0.645635036154242	0.651042496371529	0.986979213160523	28.1489	12.501	27.6959	25.9282	11.3182	24.2352	23.1292	25.4819	9.89106	-0.42925230056634	0.0594715025732968	0.488723803139636	0.0357569233987828	0.823532089614143	0.0272431276149554	13.222	13.4189	11.7535	7.08596	10.8135	10.4646	15.2058	13.9777	12.3745	-1.10251158116306	-1.38421947091569	-0.281707889752633	0.0166888004598696	0.00914469194980634	0.536566112780985	45.9330074535595	37.7585333462968	41.4846289792464	17.3725143455614	12.2239828906465	19.6660503487893	15.2922953968758	8.74695608329752	20.8877267906441	-0.714715815262769	-1.1893690603627	-0.474653245099932	0.088131173560212	0.00912338115561236	0.316021792636249	4.39440299924407	2.32514699157632	3.836126947404	1.15721887447913	2.54999730143561	1.85320882121455	1.43411414707544	1.78223585167661	1.34386303293831
Ogfod1	0.289086991835976	-0.000489171795319469	-0.289576163631296	0.0394958976907691	0.997165969614411	0.0451802603688498	21.5686	20.533	25.8704	32.1349	29.839	35.776	26.3508	24.1439	23.3407	0.130407526145685	-0.0108227162590939	-0.141230242404779	0.418754984554213	0.956044185497067	0.46524742499595	8.71999	9.1776	9.4187	8.4064	11.3989	10.9771	7.6093	9.15983	10.0648	0.470788496941043	0.299684542538914	-0.171103954402129	0.070175309617051	0.177451916470628	0.536929868967046	7.59062	6.54415	8.14967	12.1856	10.3096	12.5482	10.645	10.106	8.53861	0.348540056461648	0.0815598590634034	-0.266980197398244	0.0292343552824761	0.671339542394146	0.0907962643937029	6.21041	6.03945	6.05385	6.8879	8.47727	7.69471	6.37692	6.56663	7.11747	-0.089573977894018	0.202356223165289	0.291930201059307	0.756933263047626	0.550933140402855	0.340063384890508	10.2669567884026	15.7370263019756	13.1076335342691	10.9670717743109	9.71263874429485	10.3557364505662	14.2123657181233	14.2496666316985	13.5795235473849	0.974397210576538	0.814169209813159	-0.160228000763379	0.0016620150721627	0.00312393901415761	0.561174954739735	34.3535197286141	34.3906106161608	34.6049889284109	61.0416295946902	55.7536939970685	58.8825992249614	56.2893490840126	61.8820938429374	63.1683443833086
Ogfod2	0.462997941590043	0.389395558421051	-0.0736023831689925	0.0198126843022874	0.0300968663773308	0.719371806956026	17.4756	16.2631	19.007	28.8497	31.0604	26.9279	25.4616	28.2466	21.9447	0.137542135860379	-0.202791422478841	-0.34033355833922	0.674084498368588	0.549981933109382	0.358289232279604	18.8283	21.031	18.0797	21.1565	22.3187	22.1352	8.57084	20.822	20.3535	0.916614461954245	0.549240140788131	-0.367374321166114	0.311802297687363	0.553176877526452	0.756224235380441	8.90957	3.8448	10.103	23.6017	5.91093	20.0452	15.4097	15.3314	5.24284	0.0139709200192576	0.115185144993512	0.101214224974255	0.97239088514019	0.810314891126	0.799588176784983	13.8	15.4801	12.5679	7.85234	18.317	15.9178	16.741	12.1262	17.7705	-0.296547583046781	0.478952966742054	0.775500549788836	0.412151219108348	0.235313113898018	0.0684831401240008	2.64978643974574	2.23316645697781	1.9842204696816	1.66049364320096	1.30772663654951	1.74269162783551	2.84415128369904	2.33286968798261	3.77195789370236	0.718992796482322	0.942044190096083	0.223051393613761	0.303350685611159	0.147105328186858	0.802019682598673	0.928092433035231	0.223004014821307	0.898958712746603	0.395762875999083	1.35173128533587	1.23253920344065	1.32411970810241	1.24376142703246	1.43738226558666
Ogfod3	-0.396340238877923	-0.354836152435637	0.041504086442286	0.0133006440634285	0.013170767859182	0.820801217104511	63.9892	67.5801	64.9019	55.2261	67.3029	58.9622	53.2737	54.7659	59.1338	-0.267740317308283	0.0891575923371239	0.356897909645406	0.186692730288959	0.695710075727478	0.139487951417937	1.21881	1.2746	1.05686	1.18302	0.907942	0.962462	1.20838	1.33901	1.18441	-0.935615611838931	-0.762476269506024	0.173139342332906	0.0122461165536802	0.010555751095062	0.593256357183472	4.76856	3.75555	4.59548	2.87254	2.40113	2.47948	2.93353	3.05949	2.27297	-0.461569124593962	-0.14939345100277	0.312175673591192	0.0399739495266155	0.565580789491305	0.161155013185037	1.88462	1.64578	1.63365	1.37472	1.15338	1.16672	1.77262	1.43058	1.61022	-0.428133541822654	0.545441405770623	0.973574947593278	0.0729820289568597	0.0435134879062868	0.00553405573951203	24.2282623991367	21.1969528420473	21.1544225774414	15.9580182495429	12.0806286832124	13.8288976292713	34.7545639183653	26.7188783011524	29.5688388120103	-0.322176812354024	-0.835787978161814	-0.51361116580779	0.308863138598329	0.0136037588367139	0.167385365087229	5.57505957813908	3.58599053436879	5.77923887069958	2.71669477403819	3.87751592805044	3.76101343076578	2.70338761122663	3.1106759393625	2.4847540289126
Ogfr	0.0712036962679697	0.311591979257997	0.240388282990027	0.617583851082023	0.0141984150466857	0.0757675745350217	55.6384	61.9828	61.1579	74.1445	81.4199	70.0469	76.6164	81.4146	83.7869	0.0337368717642495	0.197984129334495	0.164247257570246	0.786201774670233	0.105348852315312	0.227433976427515	362.836	350.428	366.801	384.62	362.883	390.135	370.439	442.33	411.847	0.016102506682148	-0.0198085458704325	-0.0359110525525805	0.981025546164829	0.972707442579782	0.959373723198252	991.997	915.493	1049.12	1514.35	609.02	1355.58	1193.04	1122.14	823.652	0.0240773136690651	0.0459710701140184	0.0218937564449532	0.872775967305744	0.805953374477005	0.892982262308374	790.682	879.526	838.133	765.365	920.308	839.673	912.328	831.846	940.011	0.00921319310689294	-0.110031760366094	-0.119244953472987	0.973063036817939	0.743627885722104	0.681285907288694	139.982458801986	120.08053271247	106.624551684276	128.449278684001	95.5782223728027	88.234953412083	113.451152117149	94.7181787874984	109.779587217052	-0.44309812052785	0.139551587881238	0.582649708409087	0.213598264356858	0.696708049507384	0.157592312175756	4.103343626863	2.21188707551779	4.03263137976071	1.56123325688376	2.48899360629811	2.53961849586457	4.18846260997679	3.79633995856991	3.28304634207941
Ogfr-As1	NA	NA	NA	NA	NA	NA										NA	NA	NA	NA	NA	NA										NA	NA	NA	NA	NA	NA										NA	NA	NA	NA	NA	NA										NA	NA	NA	NA	NA	NA	NA	NA	NA	NA	NA	NA	NA	NA	NA	NA	NA	NA	NA	NA	NA	0	0	0	0	0	0	0.0329761178454827	0	0
Ogfrl1	0.222242541562316	0.550043033032233	0.327800491469918	0.748448620267832	0.33643673406031	0.60317763062682	0.85507	1.10996	1.39845	0.716713	1.91398	2.59446	1.47941	1.35663	2.40598	-0.432214906656391	-0.322475268465483	0.109739638190907	0.222168924784999	0.402429216297594	0.819789493031467	1.95691	2.30112	1.91437	2.10281	1.43774	1.18736	2.20863	1.41583	1.3592	0.0743777709345679	0.621832763517498	0.54745499258293	0.955315462014944	0.514098965464497	0.635360734869309	3.7043	4.63971	3.40514	2.55475	7.48702	3.66893	4.18207	4.78743	9.88638	0.308082248309336	-0.0794484841829802	-0.387530732492316	0.187932621062453	0.80825890648613	0.119218276667316	7.8508	10.1324	10.6793	13.4597	10.3713	11.0958	8.56818	11.1505	8.52799	NA	NA	NA	NA	NA	NA	0	0	0	0	0	0	0	0	0	1.56277627088414	1.26645791183715	-0.296318359046987	0.00135672952699811	0.00293078995273852	0.469215000118947	15.0526802477668	16.792703015905	11.9175548425335	39.8508659127144	29.4487052583475	42.8314666093747	33.5092317506514	29.9899799539174	41.845093253762
Ogfrp1	NA	NA	NA	NA	NA	NA										NA	NA	NA	NA	NA	NA										NA	NA	NA	NA	NA	NA										NA	NA	NA	NA	NA	NA										NA	NA	NA	NA	NA	NA	NA	NA	NA	NA	NA	NA	NA	NA	NA	NA	NA	NA	NA	NA	NA	0.234023464461012	0.0213607255288216	0.159339876540551	0	0.07610498641976	0.019239464142639	0.166585975698881	0.0407405631755836	0.284491062555331
Ogg1	0.599809045991128	0.730471430052665	0.130662384061537	0.00526011551830219	0.000293706830513648	0.496004731874851	16.0642	13.5692	14.1462	24.4432	29.065	26.9345	28.2236	26.6455	24.3333	0.631186177348656	0.127161957773136	-0.50402421957552	0.0769808673108778	0.749892626100035	0.213919361372949	2.09726	2.33284	1.93453	2.70551	3.86873	3.57014	1.15288	2.76178	2.93867	1.0077404974801	0.985984826724807	-0.0217556707552917	0.299767157898444	0.285513016484924	0.987677026244225	2.78516	0.740089	2.63295	6.3745	1.71716	6.00534	5.55651	5.44348	1.98917	0.461983106500373	0.64113696580497	0.179153859304597	0.0566743284769477	0.028138994301278	0.45839383849307	3.65153	3.42754	3.83654	3.46689	5.49676	6.04543	5.83193	5.34588	6.42308	-0.953924450200174	0.202028526968311	1.15595297716849	0.0298825046928288	0.68160337481807	0.0239422490596532	12.1991576369841	14.4561663202046	10.838286505544	6.60685475940281	5.34445220450649	4.37997009409793	18.172485846327	11.2028322143772	10.9975280284446	-0.181566264221254	-0.288575227854534	-0.10700896363328	0.54357523583795	0.27665124685881	0.771897258207572	5.64000638287516	4.45299593104821	5.83484727546858	3.28452210568211	4.33643920415359	4.59037702947106	4.68387630760414	4.30379639493385	3.99277733627537
Ogn	0.606401619030983	0.0653019264613393	-0.541099692569644	0.627770931092514	0.965436671964481	0.674230831593876	0.0509592	0.249034	0.565719	0.559159	0.679093	0.342921	0.271286	0.46437	0.260705	NA	NA	NA	NA	NA	NA	0	0	0	0	0	0	0	0.00471836	0	NA	NA	NA	NA	NA	NA	0	0	0	0.00707201	0	0	0	0	0	NA	NA	NA	NA	NA	NA	0	0	0	0.00719081	0	0	0.0078116	0	0.00573975	NA	NA	NA	NA	NA	NA	0	0	0	0	0	0	0	0	0	NA	NA	NA	NA	NA	NA	0	0	0	0	0	0	0	0	0
Ogt	-0.209590024376622	0.290335804477981	0.499925828854604	0.439604353681032	0.279792088137823	0.0659075757259234	170.219	83.308	149.959	170.556	112.061	122.149	227.863	169.983	136.254	-0.600965025597513	-0.249261398888274	0.351703626709238	0.0029801174317432	0.12935800915665	0.0713416935522563	14.7838	14.9233	14.9704	9.68389	10.0623	10.5674	9.70863	12.839	14.765	-0.572274439500128	0.124368301925464	0.696642741425592	0.082582619245688	0.710302727968889	0.0520413486132119	9.64047	6.43085	8.70441	5.53633	6.34253	6.7462	10.3565	9.9609	8.3374	-0.447557335642875	-0.183111583139143	0.264445752503732	0.0670325633179905	0.528452553946634	0.28006976580539	12.9178	15.7032	11.3418	8.77033	11.989	8.24106	11.3887	14.6687	10.5551	-0.654008650076991	-0.0479334037407242	0.606075246336267	0.0768901945781919	0.931851504906592	0.131379077369794	89.1256797459163	79.1775895883836	125.838101620678	45.656369688502	43.4074592703526	69.1640032352464	76.4086046062942	80.4033479921345	110.23701427734	0.585687762458716	0.867736301292216	0.282048538833501	0.0363535327744856	0.00459174395855223	0.352880268388684	7.86737430519452	8.43027172336267	7.59477563089757	8.67085285052704	10.9683144855016	11.7249304636186	12.559387687646	14.0207743722868	16.9951124924198
Oip5	0.570265335182617	-0.265303041697817	-0.835568376880433	0.00276702962991795	0.139391510044541	0.00017033578755152	22.2793	22.3849	21.7976	38.0075	37.6663	41.3172	20.9773	18.7222	20.3293	0.297742440178761	-0.105249963098975	-0.402992403277736	0.05892235195102	0.51780506659298	0.0393117411752943	12.6619	14.0914	12.703	16.597	16.7338	16.5727	9.69696	12.8096	13.8	0.56467412063144	-0.410953075764066	-0.975627196395505	0.0988472701024219	0.177740710900528	0.0219012318723532	7.17001	5.25179	7.83212	10.6852	10.5808	12.4427	5.27252	5.96829	4.90634	0.0259761816646014	-0.0240774938756473	-0.0500536755402487	0.890343754622842	0.926858377481402	0.798065226462182	18.7189	18.1175	20.5809	15.4692	21.1896	21.4084	19.1464	21.0218	18.4732	-0.905336451616125	-2.84105527607567	-1.93571882445954	0.339760759043098	0.0276318811338239	0.109887693084192	26.1215685721509	49.3014093828855	9.86738667054367	13.3787807771893	20.0421880104402	4.83515067514278	2.90439404966813	0.841966512980334	7.00125080430517	-1.43662076566937	-1.30938673746142	0.127234028207952	0.165371142718458	0.162259473125338	0.940273218009373	2.92564681552769	1.7357686844372	7.56218103785294	0.762888279134625	1.51775306178483	1.76383067239606	2.16935035071114	2.60318386013628	0.209209883926419
Oip5-As1	NA	NA	NA	NA	NA	NA										NA	NA	NA	NA	NA	NA										NA	NA	NA	NA	NA	NA										NA	NA	NA	NA	NA	NA										NA	NA	NA	NA	NA	NA	NA	NA	NA	NA	NA	NA	NA	NA	NA	0.970860783025124	1.06886611913138	0.0980053361062564	0.0028544575743537	0.00121334943783684	0.766254704293834	74.3635395066525	64.883444861846	63.5730924401486	114.776254608064	98.0793756761157	130.943302055815	147.698057793422	124.770140358694	151.272912400676
Oit1	-0.0771607136667745	0.284214226202848	0.361374939869622	0.953588967170146	0.810879155926518	0.775452529736499	0.67253	1.01126	1.20332	0.315362	2.41292	1.49198	1.7626	1.751	0.423464	NA	NA	NA	NA	NA	NA	0	0	0	0	0	0	0	0	0	NA	NA	NA	NA	NA	NA	0	0.0170132	0	0	0	0	0.0778728	0.0161527	0	NA	NA	NA	NA	NA	NA	0.0116119	0	0	0	0.00749666	0	0.0360497	0.0165853	0	NA	NA	NA	NA	NA	NA	NA	NA	NA	NA	NA	NA	NA	NA	NA	NA	NA	NA	NA	NA	NA	NA	NA	NA	NA	NA	NA	NA	NA	NA
Oit3	2.62853823718597	-0.426649333570512	-3.05518757075648	0.0132014326082785	0.82929143213627	0.00960319830554667	0.262113	0.186317	0.0755799	0.871541	3.65175	0.641398	0.177594	0.186119	0.0731434	NA	NA	NA	NA	NA	NA	0	0	0.0105959	0.00673832	0.00605682	0.00390765	0	0.00251073	0.0103442	NA	NA	NA	NA	NA	NA	0.00485018	0	0	0.0150526	0.0115647	0.0114554	0.00384819	0	0	NA	NA	NA	NA	NA	NA	0.00401672	0.0124069	0.0343341	0.00765274	0.0155592	0.0316668	0.0124701	0.0344226	0.0274881	NA	NA	NA	NA	NA	NA	0	0.0154840703767537	0	0.0120987620611687	0	0.0129166021036178	0	0.0489206646916036	0	NA	NA	NA	NA	NA	NA	0.010127474335282	0	0.0107263447067642	0	0	0	0	0	0
Ola1	-0.135493506308108	-0.111191743662103	0.0243017626460056	0.308464619529515	0.408568956771506	0.877326303163967	69.072	68.2512	73.2956	68.5954	79.8251	82.144	65.1382	74.0844	73.1457	0.259114160187881	0.296072176634726	0.0369580164468454	0.264210423668722	0.219622873071001	0.909807145488529	141.147	129.056	128.489	187.147	153.26	149.922	195.703	141.049	143.291	-0.2056746196665	0.186343958523044	0.392018578189544	0.805667743158463	0.819923545901299	0.651542155476874	56.8773	99.1962	74.4529	62.0565	92.8446	72.7979	75.1486	68.4439	134.231	0.169394667016399	-0.352724235545364	-0.522118902561763	0.403794196847502	0.139115279873732	0.0264096939675311	145.272	129.056	150.944	186.768	127.421	156.161	121.555	109.999	113.655	0.0298751369838677	-0.00926427541934308	-0.0391394124032107	0.926851074467742	0.985246616041313	0.921436049090916	330.67511698261	333.621677519425	398.307943650623	295.831892273448	361.632965388334	254.547957232806	278.897178613769	373.436983740143	332.010695467933	0.189908793933158	0.100609166086489	-0.0892996278466698	0.729742601451813	0.854157022192496	0.899628706978932	1379.08982859265	2201.17351740564	1353.03788122484	2300.11699131635	1172.52370443456	1382.72131568211	1898.05862701904	1695.21030700679	1758.62264282473
Olah	NA	NA	NA	NA	NA	NA	0.0858331	0	0	0	0.857873	0	0	0	0	NA	NA	NA	NA	NA	NA	0	0	0	0.0217264	0.0278987	0.0503979	0	0.0161907	0.0111177	NA	NA	NA	NA	NA	NA	0	0	0	0.0808905	0.0745761	0.0574555	0.0330874	0.0120104	0.0100429	NA	NA	NA	NA	NA	NA	0	0	0	0	0	0.0136138	0	0	0.00656519	-0.940580673758099	-0.875837654457708	0.0647430193003907	0.412850066391557	0.518605284407066	0.97251714787297	0.507869365218068	1.10456310515683	0.166253182099883	0.10069157211219	0.700213100378342	0.0614274402897173	0.317987926548554	0.271427143353818	0.295561248020093	NA	NA	NA	NA	NA	NA	0.0883405487994587	0	0	0.214998740224403	0	0	0.183411230162295	0.376785170160905	0.30953978356163
Olfm1	-0.664924283627308	-0.982036955916789	-0.317112672289481	0.00020486989320244	8.95294107449275e-07	0.0503981570504212	72.7229	77.1307	91.6392	55.61	61.0733	65.4098	41.7701	41.8301	48.969	-0.890949979791799	-0.621415824565618	0.269534155226181	0.00203099545577832	0.014804868971983	0.29211826201721	28.9721	30.4819	33.115	18.8812	16.1679	16.2187	23.7798	17.4215	17.759	0.0922337821554059	0.392663848646375	0.300430066490969	0.936797169962549	0.652340318717327	0.78388701725578	0.133528	0.110174	0.102226	0.13261	0.222867	0.0672796	0.182222	0.172285	0.128626	-0.170296006557611	-0.0273665244792826	0.142929482078329	0.366916340960033	0.925307218356493	0.47368933574354	14.3536	11.9504	13.3657	13.4332	9.68938	11.5846	13.032	13.7728	13.5578	NA	NA	NA	NA	NA	NA	0.0219757262394669	0	0	0	0	0	0	0	0	-0.746514979967551	-0.928778747929014	-0.182263767961463	0.0353048670336693	0.010266598091177	0.666623577680813	1.00866740802981	0.808318151956437	0.837448891141371	0.525294901543698	0.411416215337327	0.432892698390828	0.496923851962204	0.465280860857547	0.419324654894042
Olfm2	-0.68034221352458	-1.08058228061234	-0.400240067087763	0.0169759780927423	0.000257922825992594	0.212563425843545	21.5161	27.4587	21.9857	18.5747	24.601	11.7496	12.8776	13.8115	10.2911	NA	NA	NA	NA	NA	NA	0.133335	0.12559	0.132977	0.225506	0.180981	0.163468	0.137202	0.0420124	0.0649092	NA	NA	NA	NA	NA	NA	0	0	0	0.0157423	0.0725674	0.0798684	0.0160981	0.0934955	0.0586343	NA	NA	NA	NA	NA	NA	0	0	0.0179537	0.0800339	0.0108481	0.0264943	0.156498	0.0719997	0.089437	-1.85485162474532	-3.02136824139122	-1.1665166166459	0.0421565953122006	0.0123519240221836	0.441521405222354	0.488953615664839	0.548327646846896	0.396151053154842	0.171378340948926	0.126400021816709	0.0304938338322522	0.0902032516236164	0	0.0533536835825088	-2.25798264168078	-0.97381976198266	1.28416287969812	0.000173028318967464	0.00980668729109115	0.0104013525105234	13.6746048616336	8.25506163849977	9.82545878269634	2.25601264843613	1.90219094949128	1.50525122348304	6.13472266890319	4.76949567122381	5.07889267974539
Olfm3	-0.668248580708317	0.895803343276065	1.56405192398438	0.0796873208410251	0.00177784937418447	0.000188227975206147	2.6641	2.1847	2.44571	1.3309	2.81421	1.94892	4.75981	5.66742	4.4678	-0.0267979294287654	-0.314894180731018	-0.288096251302253	0.92634624391392	0.260132918959016	0.353250087243865	1.83738	1.95791	1.87872	2.05305	2.01734	1.63258	1.93842	1.29969	1.33868	-1.00597397377272	-1.57089543083229	-0.564921457059575	0.277415844455956	0.0786572783247736	0.611906596499779	43.3445	44.1495	24.3597	14.4107	36.4257	10.1634	10.9327	14.4732	14.9207	-0.272691597913085	-0.428403100131154	-0.155711502218068	0.564987073779424	0.453094700505782	0.77826275994205	0.343817	0.581565	0.323626	0.397707	0.332954	0.271057	0.237199	0.502767	0.27388	NA	NA	NA	NA	NA	NA	0	0	0	0	0	0	0	0	0	-0.751578000716846	-3.03515244060262	-2.28357443988577	0.182235238625498	0.00106617368882103	0.0294569355234262	0.176408368387859	0.0771193871877466	0.149963657556349	0.0903860475681651	0.0664265919818723	0.058774626096956	0.0192766433848426	0.0113143926456755	0.0185901937126563
Olfm4	1.01585151904395	-0.275346225606827	-1.29119774465078	0.464427648592752	0.886782373580798	0.376050202723005	0.157849	0.192849	0.500671	0.24056	1.57765	0.834599	0.126049	0.565091	0.121133	NA	NA	NA	NA	NA	NA	0	0.0173921	0.00716144	0.00910846	0.0163745	0.0158464	0	0	0	-0.38799704768634	-4.07417744589946	-3.68618039821312	0.736328901587796	0.0140700391348661	0.0518650443744892	0.118011	0.0159103	0.0903465	0.081389	0.0156324	0.0929082	0.00520176	0.00755279	0	NA	NA	NA	NA	NA	NA	0.00542956	0.00559032	0.0290067	0.0103445	0.0140214	0.0171221	0.0618067	0.0232652	0.0288997	NA	NA	NA	NA	NA	NA	0	0	0	0	0	0	0	0	0	NA	NA	NA	NA	NA	NA	0	0	0.00307767326277935	0	0.0113398384595014	0	0	0.023607299952468	0
Olfm5p	NA	NA	NA	NA	NA	NA										NA	NA	NA	NA	NA	NA										NA	NA	NA	NA	NA	NA										NA	NA	NA	NA	NA	NA										NA	NA	NA	NA	NA	NA	NA	NA	NA	NA	NA	NA	NA	NA	NA	NA	NA	NA	NA	NA	NA	0	0	0	0	0	0	0	0	0
Olfml1	NA	NA	NA	NA	NA	NA	0.23008	0.160626	0	0	2.40907	0	0	0.213941	0	NA	NA	NA	NA	NA	NA	0	0	0.00391521	0	0	0	0.00484755	0	0	-1.46876636626569	-1.33919610645749	0.129570259808209	0.0655358639004033	0.0556315469902023	0.915541805769998	0.114698	0.130474	0.159156	0.030591	0.0769173	0.0620811	0.071096	0.0454208	0.0517908	NA	NA	NA	NA	NA	NA	0	0	0	0	0.00383279	0	0	0	0.0022571	-4.00198673086931	-3.35683867082451	0.645148060044805	0.0018650228726747	0.00325040660904554	0.64523400484047	3.77306970124773	2.53487781254	1.17252781037903	0.144927308668142	0.190028576551048	0.0687662045477721	0.440734776741544	0.108519524194807	0.12031712177599	NA	NA	NA	NA	NA	NA	0	0	0	0	0	0.00904075660029986	0.01956997409272	0	0
Olfml2a	0.482089064801635	-2.42079127171681	-2.90288033651844	0.640022822086963	0.0862812681007993	0.0458236587211815	0.134326	0.76147	1.24977	0.294783	3.04309	1.44627	0.0858114	0.139892	0.192418	NA	NA	NA	NA	NA	NA	0.0147258	0	0.017134	0	0	0	0	0	0	NA	NA	NA	NA	NA	NA	0.0313718	0.0190329	0.0480349	0.0365111	0	0.0123492	0.0248908	0.0180703	0.01511	NA	NA	NA	NA	NA	NA	0.0519616	0.013375	0.0138799	0.0742488	0.00838664	0.0204826	0.0403294	0.0185543	0.0691435	-1.92522980649991	-2.64999044984081	-0.724760643340899	0.00654744400106226	0.00221628063377028	0.248418057048991	48.3019879976304	34.9027449689922	27.0030549372238	6.98299584844556	13.1448097923119	4.15404402198857	6.94857231942842	5.08049026231945	4.38035414741663	NA	NA	NA	NA	NA	NA	0.127673471572967	0.145021627954493	0.105173613705988	0.0517875349453571	0.0092266035920827	0.0326550051772931	0.0117810494845839	0	0.0568076058897824
Olfml2b	-1.04623585776874	-0.234189420846148	0.812046436922587	0.000994926947963982	0.316987394784671	0.00952413719962356	10.2462	10.7706	8.97595	5.55767	8.49909	4.38223	8.90553	8.60194	10.1843	-1.22374044355881	-0.489555239936541	0.73418520362227	0.000282222201026977	0.0330467697234424	0.0133194207844374	4.21466	4.51741	4.97436	2.14178	1.81585	2.12032	3.50692	2.78479	3.41174	-0.941763437624687	-1.94043271933434	-0.998669281709657	0.0251746908353898	0.000743694322732323	0.0225180086296489	83.8031	65.8384	67.8809	53.5303	38.3734	36.7462	19.1815	21.817	19.262	-0.863697809238419	-0.601228760712519	0.2624690485259	0.0222224166688309	0.128250279398572	0.48913463078828	2.29703	1.63902	2.45431	1.42486	0.903575	1.1792	1.6142	1.72435	1.11296	NA	NA	NA	NA	NA	NA	0.105567960193889	0.0901997429239383	0	0.0704792216169268	0.166342142899547	0.0601947245575043	0	0	0	NA	NA	NA	NA	NA	NA	0.0899488292717504	0.114942369620629	0.0714508462423926	0	0.0585031457932319	0.10352783175844	0.11205018976625	0	0
Olfml3	-1.32408229758839	-2.30725935715742	-0.983177059569025	0.0207389022317219	0.00033889167684001	0.223414189065897	5.89024	4.70037	5.20282	2.22712	4.71962	1.57689	1.94494	0.87356	0.610315	-1.07277353517208	-1.92924631875633	-0.856472783584248	0.000451325344582633	3.72741862084376e-05	0.0114957062521153	3.44723	4.34767	3.80703	1.81577	1.94302	1.90542	0.925886	0.982632	1.12826	-1.91450375369799	-2.14790243257754	-0.233398678879544	0.00428688363624702	0.000627752511722676	0.580321500172003	50.9099	42.2896	47.8853	14.5831	14.3945	13.205	10.5919	14.949	8.66308	-0.568481300824521	0.0106677983203931	0.579149099144914	0.144231281663449	0.984765518459657	0.153369682383389	9.01988	5.57216	8.92158	6.5057	3.19447	6.339	9.17421	7.17775	8.09307	-1.90274619215771	-1.47910404075652	0.423642151401186	0.000569317734474895	0.00206329481590042	0.226828398678539	352.356584898487	298.123836979087	223.157338034947	74.168441655078	71.3457644166923	51.1251980636231	109.579388298018	76.1260097638759	108.078298355462	NA	NA	NA	NA	NA	NA	0.116963897792624	0.0344916814145148	0.0142938867742976	0.0328454761177889	0.0117036730267938	0.0207109528153591	0.00747195594261587	0.0438565167587317	0.0180146908375766
Olfr1	NA	NA	NA	NA	NA	NA	0	0	0	0	0.172766	0	0	0	0	NA	NA	NA	NA	NA	NA	0	0	0	0	0	0	0	0	0	NA	NA	NA	NA	NA	NA	0	0	0	0	0	0	0	0	0	NA	NA	NA	NA	NA	NA	0	0	0	0.0261385	0	0	0	0	0	NA	NA	NA	NA	NA	NA	NA	NA	NA	NA	NA	NA	NA	NA	NA	NA	NA	NA	NA	NA	NA	NA	NA	NA	NA	NA	NA	NA	NA	NA
Olfr10	NA	NA	NA	NA	NA	NA	0	0	0	0	2.5339	0	0.147236	0	0	NA	NA	NA	NA	NA	NA	0	0	0	0	0	0	0	0	0	NA	NA	NA	NA	NA	NA	0	0	0	0	0	0	0	0	0	NA	NA	NA	NA	NA	NA	0	0	0	0	0	0	0	0	0	NA	NA	NA	NA	NA	NA	NA	NA	NA	NA	NA	NA	NA	NA	NA	NA	NA	NA	NA	NA	NA	NA	NA	NA	NA	NA	NA	NA	NA	NA
Olfr100	NA	NA	NA	NA	NA	NA	0	0	0	0	0	0	0	0	0	NA	NA	NA	NA	NA	NA	0	0	0	0	0	0	0	0	0	NA	NA	NA	NA	NA	NA	0	0	0	0	0	0	0	0	0	NA	NA	NA	NA	NA	NA	0	0	0	0	0	0	0	0	0	NA	NA	NA	NA	NA	NA	NA	NA	NA	NA	NA	NA	NA	NA	NA	NA	NA	NA	NA	NA	NA	NA	NA	NA	NA	NA	NA	NA	NA	NA
Olfr1000	NA	NA	NA	NA	NA	NA	0	0	0	0	0	0	0	0	0	NA	NA	NA	NA	NA	NA	0	0	0	0	0	0	0	0	0	NA	NA	NA	NA	NA	NA	0	0	0	0	0	0	0	0	0	NA	NA	NA	NA	NA	NA	0	0	0	0	0	0	0	0	0	NA	NA	NA	NA	NA	NA	NA	NA	NA	NA	NA	NA	NA	NA	NA	NA	NA	NA	NA	NA	NA	NA	NA	NA	NA	NA	NA	NA	NA	NA
Olfr1002	NA	NA	NA	NA	NA	NA	0	0	0	0	0.4506	1.56027	0	0	0	NA	NA	NA	NA	NA	NA	0	0	0	0	0	0	0	0	0	NA	NA	NA	NA	NA	NA	0	0.0356483	0	0	0	0	0	0	0	NA	NA	NA	NA	NA	NA	0	0	0	0	0	0	0	0	0	NA	NA	NA	NA	NA	NA	NA	NA	NA	NA	NA	NA	NA	NA	NA	NA	NA	NA	NA	NA	NA	NA	NA	NA	NA	NA	NA	NA	NA	NA
Olfr1006	NA	NA	NA	NA	NA	NA	0	0	0	0	0.655356	0	0	0	0	NA	NA	NA	NA	NA	NA	0	0	0	0	0	0	0	0	0	NA	NA	NA	NA	NA	NA	0	0	0	0	0	0	0	0	0	NA	NA	NA	NA	NA	NA	0	0	0	0	0	0	0	0	0	NA	NA	NA	NA	NA	NA	NA	NA	NA	NA	NA	NA	NA	NA	NA	NA	NA	NA	NA	NA	NA	NA	NA	NA	NA	NA	NA	NA	NA	NA
Olfr1008	NA	NA	NA	NA	NA	NA	0	0	0	0	0.228888	2.50976	0	0	0	NA	NA	NA	NA	NA	NA	0	0	0	0	0	0	0	0	0	NA	NA	NA	NA	NA	NA	0	0	0	0	0	0	0	0	0	NA	NA	NA	NA	NA	NA	0	0	0	0	0	0	0	0	0	NA	NA	NA	NA	NA	NA	NA	NA	NA	NA	NA	NA	NA	NA	NA	NA	NA	NA	NA	NA	NA	NA	NA	NA	NA	NA	NA	NA	NA	NA
Olfr1009	NA	NA	NA	NA	NA	NA	0	0.066936	0.0724074	0	1.1408	0	0	0	0	NA	NA	NA	NA	NA	NA	0	0	0	0	0	0	0	0	0	NA	NA	NA	NA	NA	NA	0	0	0	0	0	0	0	0	0	NA	NA	NA	NA	NA	NA	0	0	0	0	0	0	0	0	0	NA	NA	NA	NA	NA	NA	NA	NA	NA	NA	NA	NA	NA	NA	NA	NA	NA	NA	NA	NA	NA	NA	NA	NA	NA	NA	NA	NA	NA	NA
Olfr101	NA	NA	NA	NA	NA	NA	0	0	0	0	0.465182	0	0	0	0	NA	NA	NA	NA	NA	NA	0	0	0	0	0	0	0	0	0	NA	NA	NA	NA	NA	NA	0	0	0	0	0	0	0	0	0	NA	NA	NA	NA	NA	NA	0	0	0	0	0	0	0	0	0	NA	NA	NA	NA	NA	NA	NA	NA	NA	NA	NA	NA	NA	NA	NA	NA	NA	NA	NA	NA	NA	NA	NA	NA	NA	NA	NA	NA	NA	NA
Olfr1010	NA	NA	NA	NA	NA	NA	0	0.0675796	0.0731037	0	0.691064	0	0.220854	0	0.070747	NA	NA	NA	NA	NA	NA	0	0	0	0	0	0	0	0	0	NA	NA	NA	NA	NA	NA	0	0	0	0	0	0	0	0	0	NA	NA	NA	NA	NA	NA	0	0	0	0	0	0	0	0	0	NA	NA	NA	NA	NA	NA	NA	NA	NA	NA	NA	NA	NA	NA	NA	NA	NA	NA	NA	NA	NA	NA	NA	NA	NA	NA	NA	NA	NA	NA
Olfr1012	NA	NA	NA	NA	NA	NA	0	0	0	0.0842987	0.230355	2.79172	0	0	0	NA	NA	NA	NA	NA	NA	0	0	0	0	0	0	0	0	0	NA	NA	NA	NA	NA	NA	0	0	0	0	0	0	0	0	0	NA	NA	NA	NA	NA	NA	0	0	0	0	0	0	0	0	0	NA	NA	NA	NA	NA	NA	NA	NA	NA	NA	NA	NA	NA	NA	NA	NA	NA	NA	NA	NA	NA	NA	NA	NA	NA	NA	NA	NA	NA	NA
Olfr1013	NA	NA	NA	NA	NA	NA	0	0.0689047	0	0	0.939486	1.49101	0	0	0	NA	NA	NA	NA	NA	NA	0	0	0	0	0	0	0	0	0	NA	NA	NA	NA	NA	NA	0	0	0	0	0	0	0	0	0	NA	NA	NA	NA	NA	NA	0	0	0	0	0	0	0	0	0	NA	NA	NA	NA	NA	NA	NA	NA	NA	NA	NA	NA	NA	NA	NA	NA	NA	NA	NA	NA	NA	NA	NA	NA	NA	NA	NA	NA	NA	NA
Olfr1014	NA	NA	NA	NA	NA	NA	0	0	0	0	0.469743	0	0	0	0	NA	NA	NA	NA	NA	NA	0	0	0	0	0	0	0	0	0	NA	NA	NA	NA	NA	NA	0	0	0	0	0	0	0	0	0	NA	NA	NA	NA	NA	NA	0	0	0	0	0	0	0	0	0	NA	NA	NA	NA	NA	NA	NA	NA	NA	NA	NA	NA	NA	NA	NA	NA	NA	NA	NA	NA	NA	NA	NA	NA	NA	NA	NA	NA	NA	NA
Olfr1015	NA	NA	NA	NA	NA	NA	0	0	0	0	0	2.5719	0.135643	0	0	NA	NA	NA	NA	NA	NA	0	0	0	0	0	0	0	0	0	NA	NA	NA	NA	NA	NA	0	0	0	0	0	0	0	0	0	NA	NA	NA	NA	NA	NA	0	0	0	0	0	0	0	0	0	NA	NA	NA	NA	NA	NA	NA	NA	NA	NA	NA	NA	NA	NA	NA	NA	NA	NA	NA	NA	NA	NA	NA	NA	NA	NA	NA	NA	NA	NA
Olfr1016	NA	NA	NA	NA	NA	NA	0	0	0.147151	0	1.62289	0	0	0	0	NA	NA	NA	NA	NA	NA	0	0	0	0	0	0	0	0	0	NA	NA	NA	NA	NA	NA	0	0	0	0	0	0	0	0	0	NA	NA	NA	NA	NA	NA	0	0	0	0	0	0	0	0	0	NA	NA	NA	NA	NA	NA	NA	NA	NA	NA	NA	NA	NA	NA	NA	NA	NA	NA	NA	NA	NA	NA	NA	NA	NA	NA	NA	NA	NA	NA
Olfr1018	NA	NA	NA	NA	NA	NA	0	0	0	0	0.46071	0	0	0	0	NA	NA	NA	NA	NA	NA	0	0	0	0	0	0	0	0	0	NA	NA	NA	NA	NA	NA	0	0	0	0	0	0	0	0	0.0579436	NA	NA	NA	NA	NA	NA	0	0	0	0	0	0	0	0	0	NA	NA	NA	NA	NA	NA	NA	NA	NA	NA	NA	NA	NA	NA	NA	NA	NA	NA	NA	NA	NA	NA	NA	NA	NA	NA	NA	NA	NA	NA
Olfr1019	NA	NA	NA	NA	NA	NA	0	0	0	0.169139	0.924382	0	0	0	0	NA	NA	NA	NA	NA	NA	0	0	0	0	0	0	0	0	0	NA	NA	NA	NA	NA	NA	0	0	0	0	0	0	0.0105385	0	0	NA	NA	NA	NA	NA	NA	0	0	0	0	0	0	0	0	0	NA	NA	NA	NA	NA	NA	NA	NA	NA	NA	NA	NA	NA	NA	NA	NA	NA	NA	NA	NA	NA	NA	NA	NA	NA	NA	NA	NA	NA	NA
Olfr102	NA	NA	NA	NA	NA	NA	0	0	0	0	0	0	0	0	0	NA	NA	NA	NA	NA	NA	0	0	0	0	0	0	0	0	0	NA	NA	NA	NA	NA	NA	0	0	0	0	0	0	0	0	0	NA	NA	NA	NA	NA	NA	0	0	0	0	0	0	0	0	0	NA	NA	NA	NA	NA	NA	NA	NA	NA	NA	NA	NA	NA	NA	NA	NA	NA	NA	NA	NA	NA	NA	NA	NA	NA	NA	NA	NA	NA	NA
Olfr1020	NA	NA	NA	NA	NA	NA	0	0	0	0	0.199826	0	0.447031	0	0	NA	NA	NA	NA	NA	NA	0	0	0	0	0	0	0	0	0	NA	NA	NA	NA	NA	NA	0	0	0	0	0	0	0	0	0	NA	NA	NA	NA	NA	NA	0	0	0	0	0	0	0	0	0	NA	NA	NA	NA	NA	NA	NA	NA	NA	NA	NA	NA	NA	NA	NA	NA	NA	NA	NA	NA	NA	NA	NA	NA	NA	NA	NA	NA	NA	NA
Olfr1022	NA	NA	NA	NA	NA	NA	0	0	0	0	0	0	0	0	0	NA	NA	NA	NA	NA	NA	0	0	0	0	0	0	0	0	0	NA	NA	NA	NA	NA	NA	0	0	0	0	0	0	0	0	0	NA	NA	NA	NA	NA	NA	0	0	0	0	0	0	0	0	0	NA	NA	NA	NA	NA	NA	NA	NA	NA	NA	NA	NA	NA	NA	NA	NA	NA	NA	NA	NA	NA	NA	NA	NA	NA	NA	NA	NA	NA	NA
Olfr1023	NA	NA	NA	NA	NA	NA	0	0	0	0	0.46071	0	0	0	0	NA	NA	NA	NA	NA	NA	0	0	0	0	0	0	0	0	0	NA	NA	NA	NA	NA	NA	0	0	0	0	0	0	0	0	0	NA	NA	NA	NA	NA	NA	0	0	0	0	0	0	0	0	0	NA	NA	NA	NA	NA	NA	NA	NA	NA	NA	NA	NA	NA	NA	NA	NA	NA	NA	NA	NA	NA	NA	NA	NA	NA	NA	NA	NA	NA	NA
Olfr1024	NA	NA	NA	NA	NA	NA	0	0	0	0	0.876472	0	0	0.34248	0	NA	NA	NA	NA	NA	NA	0	0	0	0	0	0	0	0	0	NA	NA	NA	NA	NA	NA	0	0	0	0	0	0	0	0	0	NA	NA	NA	NA	NA	NA	0	0	0	0	0	0	0	0	0	NA	NA	NA	NA	NA	NA	NA	NA	NA	NA	NA	NA	NA	NA	NA	NA	NA	NA	NA	NA	NA	NA	NA	NA	NA	NA	NA	NA	NA	NA
Olfr1026	NA	NA	NA	NA	NA	NA	0.350206	0	0	0	0.233346	1.07733	0	0	0	NA	NA	NA	NA	NA	NA	0	0	0	0	0	0	0	0	0	NA	NA	NA	NA	NA	NA	0	0	0	0	0	0	0	0	0	NA	NA	NA	NA	NA	NA	0	0	0	0	0	0	0	0	0	NA	NA	NA	NA	NA	NA	NA	NA	NA	NA	NA	NA	NA	NA	NA	NA	NA	NA	NA	NA	NA	NA	NA	NA	NA	NA	NA	NA	NA	NA
Olfr1028	NA	NA	NA	NA	NA	NA	0	0	0	0	1.76912	0	0	0	0	NA	NA	NA	NA	NA	NA	0	0	0	0	0	0	0	0	0	NA	NA	NA	NA	NA	NA	0	0	0	0	0	0	0	0	0	NA	NA	NA	NA	NA	NA	0	0	0	0	0	0	0	0	0	NA	NA	NA	NA	NA	NA	NA	NA	NA	NA	NA	NA	NA	NA	NA	NA	NA	NA	NA	NA	NA	NA	NA	NA	NA	NA	NA	NA	NA	NA
Olfr1029	NA	NA	NA	NA	NA	NA	0	0	0	0	0.406432	1.87644	0	0	0	NA	NA	NA	NA	NA	NA	0	0	0	0	0	0	0	0	0	NA	NA	NA	NA	NA	NA	0	0	0	0	0.0154165	0	0.0102598	0	0	NA	NA	NA	NA	NA	NA	0	0.0220524	0.0114424	0	0	0	0	0	0	NA	NA	NA	NA	NA	NA	NA	NA	NA	NA	NA	NA	NA	NA	NA	NA	NA	NA	NA	NA	NA	NA	NA	NA	NA	NA	NA	NA	NA	NA
Olfr103	NA	NA	NA	NA	NA	NA	0	0	0	0	0.228888	0	0	0	0	NA	NA	NA	NA	NA	NA	0	0	0	0	0	0	0	0	0	NA	NA	NA	NA	NA	NA	0	0	0	0	0	0	0	0	0	NA	NA	NA	NA	NA	NA	0	0	0	0	0	0	0	0	0	NA	NA	NA	NA	NA	NA	NA	NA	NA	NA	NA	NA	NA	NA	NA	NA	NA	NA	NA	NA	NA	NA	NA	NA	NA	NA	NA	NA	NA	NA
Olfr1030	NA	NA	NA	NA	NA	NA	0	0	0	0	0	2.1367	0	0	0	NA	NA	NA	NA	NA	NA	0	0	0	0	0	0	0	0	0	NA	NA	NA	NA	NA	NA	0	0	0	0	0	0	0	0	0	NA	NA	NA	NA	NA	NA	0	0	0	0	0	0	0	0	0	NA	NA	NA	NA	NA	NA	NA	NA	NA	NA	NA	NA	NA	NA	NA	NA	NA	NA	NA	NA	NA	NA	NA	NA	NA	NA	NA	NA	NA	NA
Olfr1031	NA	NA	NA	NA	NA	NA	0	0	0	0	0	0	0	0	0	NA	NA	NA	NA	NA	NA	0	0	0	0	0	0	0	0	0	NA	NA	NA	NA	NA	NA	0	0	0	0	0	0	0	0	0	NA	NA	NA	NA	NA	NA	0	0	0	0	0	0	0	0	0	NA	NA	NA	NA	NA	NA	NA	NA	NA	NA	NA	NA	NA	NA	NA	NA	NA	NA	NA	NA	NA	NA	NA	NA	NA	NA	NA	NA	NA	NA
Olfr1032	NA	NA	NA	NA	NA	NA	0	0	0.146677	0	1.38657	0.933567	0	0	0	NA	NA	NA	NA	NA	NA	0	0	0	0	0	0	0	0	0	NA	NA	NA	NA	NA	NA	0	0	0	0	0	0	0	0	0	NA	NA	NA	NA	NA	NA	0	0	0	0	0	0	0	0	0	NA	NA	NA	NA	NA	NA	NA	NA	NA	NA	NA	NA	NA	NA	NA	NA	NA	NA	NA	NA	NA	NA	NA	NA	NA	NA	NA	NA	NA	NA
Olfr1033	2.01909812744946	1.72540279947973	-0.293695327969724	0.366696413889792	0.453655471796613	0.883309659636353	0.0518713	0.0337989	0.0548424	0.0632409	1.09448	0	0.0552284	0.225087	0.247681	NA	NA	NA	NA	NA	NA	0	0	0	0	0	0	0	0	0	NA	NA	NA	NA	NA	NA	0	0	0	0.0507463	0	0	0	0	0.378022	NA	NA	NA	NA	NA	NA	0	0.0557693	0	0	0	0	0	0	0	NA	NA	NA	NA	NA	NA	NA	NA	NA	NA	NA	NA	NA	NA	NA	NA	NA	NA	NA	NA	NA	NA	NA	NA	NA	NA	NA	NA	NA	NA
Olfr1034	NA	NA	NA	NA	NA	NA	0	0	0	0	1.05382	0	0	0	0	NA	NA	NA	NA	NA	NA	0	0	0	0	0	0	0	0	0	NA	NA	NA	NA	NA	NA	0	0	0	0	0	0	0	0	0	NA	NA	NA	NA	NA	NA	0	0	0	0	0	0	0	0	0	NA	NA	NA	NA	NA	NA	NA	NA	NA	NA	NA	NA	NA	NA	NA	NA	NA	NA	NA	NA	NA	NA	NA	NA	NA	NA	NA	NA	NA	NA
Olfr1036	NA	NA	NA	NA	NA	NA	0.255047	0	0	0	0.637277	0	0	0	0	NA	NA	NA	NA	NA	NA	0	0	0	0	0	0	0	0	0	NA	NA	NA	NA	NA	NA	0	0	0	0	0	0	0	0	0	NA	NA	NA	NA	NA	NA	0	0	0	0	0	0	0	0	0	NA	NA	NA	NA	NA	NA	NA	NA	NA	NA	NA	NA	NA	NA	NA	NA	NA	NA	NA	NA	NA	NA	NA	NA	NA	NA	NA	NA	NA	NA
Olfr1037	NA	NA	NA	NA	NA	NA	0	0	0	0	0.191655	0	0	0	0	NA	NA	NA	NA	NA	NA	0	0	0	0	0	0	0	0	0	NA	NA	NA	NA	NA	NA	0	0	0	0	0	0	0	0	0	NA	NA	NA	NA	NA	NA	0	0	0	0	0	0	0	0	0	NA	NA	NA	NA	NA	NA	NA	NA	NA	NA	NA	NA	NA	NA	NA	NA	NA	NA	NA	NA	NA	NA	NA	NA	NA	NA	NA	NA	NA	NA
Olfr1038-ps	NA	NA	NA	NA	NA	NA	0	0	0	0	0	0	0	0	0	NA	NA	NA	NA	NA	NA	0	0	0	0	0	0	0	0	0	NA	NA	NA	NA	NA	NA	0	0	0	0	0	0	0	0	0	NA	NA	NA	NA	NA	NA	0	0	0	0	0	0	0	0	0	NA	NA	NA	NA	NA	NA	NA	NA	NA	NA	NA	NA	NA	NA	NA	NA	NA	NA	NA	NA	NA	NA	NA	NA	NA	NA	NA	NA	NA	NA
Olfr1039	NA	NA	NA	NA	NA	NA	0	0	0.142552	0	1.12298	0	0	0	0.0689783	NA	NA	NA	NA	NA	NA	0	0	0	0	0	0	0	0	0	NA	NA	NA	NA	NA	NA	0	0	0	0	0	0	0	0	0	NA	NA	NA	NA	NA	NA	0	0	0	0	0	0	0	0	0	NA	NA	NA	NA	NA	NA	NA	NA	NA	NA	NA	NA	NA	NA	NA	NA	NA	NA	NA	NA	NA	NA	NA	NA	NA	NA	NA	NA	NA	NA
Olfr1040	NA	NA	NA	NA	NA	NA	0	0	0	0	0	0	0.146298	0	0	NA	NA	NA	NA	NA	NA	0	0	0	0	0	0	0	0	0	NA	NA	NA	NA	NA	NA	0	0	0	0	0	0	0	0	0	NA	NA	NA	NA	NA	NA	0	0	0	0	0	0	0	0	0	NA	NA	NA	NA	NA	NA	NA	NA	NA	NA	NA	NA	NA	NA	NA	NA	NA	NA	NA	NA	NA	NA	NA	NA	NA	NA	NA	NA	NA	NA
Olfr1042	NA	NA	NA	NA	NA	NA	0	0	0	0	0.196547	4.53714	0	0	0	NA	NA	NA	NA	NA	NA	0	0	0	0	0	0	0	0	0	NA	NA	NA	NA	NA	NA	0	0	0	0	0	0	0	0	0	NA	NA	NA	NA	NA	NA	0	0	0	0	0	0	0	0	0	NA	NA	NA	NA	NA	NA	NA	NA	NA	NA	NA	NA	NA	NA	NA	NA	NA	NA	NA	NA	NA	NA	NA	NA	NA	NA	NA	NA	NA	NA
Olfr1043	NA	NA	NA	NA	NA	NA	0	0	0	0	0	0	0	0	0	NA	NA	NA	NA	NA	NA	0	0	0	0	0	0	0	0	0	NA	NA	NA	NA	NA	NA	0	0	0	0	0	0	0	0	0	NA	NA	NA	NA	NA	NA	0	0	0	0	0	0	0	0	0	NA	NA	NA	NA	NA	NA	NA	NA	NA	NA	NA	NA	NA	NA	NA	NA	NA	NA	NA	NA	NA	NA	NA	NA	NA	NA	NA	NA	NA	NA
Olfr1044	NA	NA	NA	NA	NA	NA	0	0	0	0	0.456322	2.63346	0	0	0	NA	NA	NA	NA	NA	NA	0	0	0	0	0	0	0	0	0	NA	NA	NA	NA	NA	NA	0	0	0	0	0	0	0	0	0	NA	NA	NA	NA	NA	NA	0	0	0	0	0	0	0	0	0	NA	NA	NA	NA	NA	NA	NA	NA	NA	NA	NA	NA	NA	NA	NA	NA	NA	NA	NA	NA	NA	NA	NA	NA	NA	NA	NA	NA	NA	NA
Olfr1045	NA	NA	NA	NA	NA	NA	0	0	0	0	0.682317	0	0	0	0	NA	NA	NA	NA	NA	NA	0	0	0	0	0	0	0	0	0	NA	NA	NA	NA	NA	NA	0	0.108931	0	0	0	0	0	0	0	NA	NA	NA	NA	NA	NA	0	0	0	0	0	0	0	0	0	NA	NA	NA	NA	NA	NA	NA	NA	NA	NA	NA	NA	NA	NA	NA	NA	NA	NA	NA	NA	NA	NA	NA	NA	NA	NA	NA	NA	NA	NA
Olfr1046	NA	NA	NA	NA	NA	NA	0	0	0	0	0	0	0	0	0	NA	NA	NA	NA	NA	NA	0	0	0	0	0	0	0	0	0	NA	NA	NA	NA	NA	NA	0	0	0	0	0	0	0	0	0	NA	NA	NA	NA	NA	NA	0	0	0	0	0	0	0	0	0	NA	NA	NA	NA	NA	NA	NA	NA	NA	NA	NA	NA	NA	NA	NA	NA	NA	NA	NA	NA	NA	NA	NA	NA	NA	NA	NA	NA	NA	NA
Olfr1047	NA	NA	NA	NA	NA	NA	0	0	0	0	1.12298	0	0	0	0.137957	NA	NA	NA	NA	NA	NA	0	0	0	0	0	0	0	0	0	NA	NA	NA	NA	NA	NA	0	0.0552602	0	0	0	0	0	0	0	NA	NA	NA	NA	NA	NA	0	0	0	0	0	0	0	0	0	NA	NA	NA	NA	NA	NA	NA	NA	NA	NA	NA	NA	NA	NA	NA	NA	NA	NA	NA	NA	NA	NA	NA	NA	NA	NA	NA	NA	NA	NA
Olfr1048	NA	NA	NA	NA	NA	NA	0	0	0	0.327741	0	0	0	0	0.20629	NA	NA	NA	NA	NA	NA	0	0	0	0	0	0	0	0	0	NA	NA	NA	NA	NA	NA	0	0	0	0	0	0	0	0	0	NA	NA	NA	NA	NA	NA	0	0	0	0	0	0	0	0	0	NA	NA	NA	NA	NA	NA	NA	NA	NA	NA	NA	NA	NA	NA	NA	NA	NA	NA	NA	NA	NA	NA	NA	NA	NA	NA	NA	NA	NA	NA
Olfr1049	NA	NA	NA	NA	NA	NA	0	0.136472	0	0	1.86073	2.01345	0	0	0	NA	NA	NA	NA	NA	NA	0	0	0	0	0	0	0	0	0	NA	NA	NA	NA	NA	NA	0	0	0	0	0	0	0	0	0	NA	NA	NA	NA	NA	NA	0	0	0	0	0	0	0	0	0	NA	NA	NA	NA	NA	NA	NA	NA	NA	NA	NA	NA	NA	NA	NA	NA	NA	NA	NA	NA	NA	NA	NA	NA	NA	NA	NA	NA	NA	NA
Olfr1051	NA	NA	NA	NA	NA	NA	0	0	0	0	0.465182	0	0	0	0	NA	NA	NA	NA	NA	NA	0	0	0	0	0	0	0	0	0	NA	NA	NA	NA	NA	NA	0	0	0	0	0	0	0	0	0	NA	NA	NA	NA	NA	NA	0	0	0	0	0	0	0	0	0	NA	NA	NA	NA	NA	NA	NA	NA	NA	NA	NA	NA	NA	NA	NA	NA	NA	NA	NA	NA	NA	NA	NA	NA	NA	NA	NA	NA	NA	NA
Olfr1052	NA	NA	NA	NA	NA	NA	0	0	0.0728701	0	0.688856	0	0	0	0	NA	NA	NA	NA	NA	NA	0	0	0	0	0.00313442	0	0	0	0	NA	NA	NA	NA	NA	NA	0	0	0	0	0	0	0	0	0	NA	NA	NA	NA	NA	NA	0	0	0	0	0	0	0	0	0	NA	NA	NA	NA	NA	NA	NA	NA	NA	NA	NA	NA	NA	NA	NA	NA	NA	NA	NA	NA	NA	NA	NA	NA	NA	NA	NA	NA	NA	NA
Olfr1053	NA	NA	NA	NA	NA	NA	0	0	0	0	0	0	0	0	0	NA	NA	NA	NA	NA	NA	0	0	0	0	0	0	0	0	0	NA	NA	NA	NA	NA	NA	0	0	0	0	0	0	0	0	0	NA	NA	NA	NA	NA	NA	0	0	0	0	0	0	0	0	0	NA	NA	NA	NA	NA	NA	NA	NA	NA	NA	NA	NA	NA	NA	NA	NA	NA	NA	NA	NA	NA	NA	NA	NA	NA	NA	NA	NA	NA	NA
Olfr1054	-0.0666429095383063	0.74786171107505	0.814504620613356	0.945601047789791	0.27798453871876	0.291329806081922	2.82582	1.54937	2.11323	2.43685	4.36276	1.32515	4.62312	3.67865	3.52605	NA	NA	NA	NA	NA	NA	0	0	0	0	0	0	0	0	0	NA	NA	NA	NA	NA	NA	0	0	0	0	0	0	0.0884299	0	0	NA	NA	NA	NA	NA	NA	0	0	0	0	0	0	0	0	0	NA	NA	NA	NA	NA	NA	NA	NA	NA	NA	NA	NA	NA	NA	NA	NA	NA	NA	NA	NA	NA	NA	NA	NA	NA	NA	NA	NA	NA	NA
Olfr1055	NA	NA	NA	NA	NA	NA	0	0	0	0	0.918475	0	0	0.358892	0	NA	NA	NA	NA	NA	NA	0	0	0	0	0	0	0	0	0	NA	NA	NA	NA	NA	NA	0	0	0	0	0	0	0	0	0	NA	NA	NA	NA	NA	NA	0	0	0	0	0	0	0	0	0	NA	NA	NA	NA	NA	NA	NA	NA	NA	NA	NA	NA	NA	NA	NA	NA	NA	NA	NA	NA	NA	NA	NA	NA	NA	NA	NA	NA	NA	NA
Olfr1056	NA	NA	NA	NA	NA	NA	0	0	0	0	0	0	0	0	0	NA	NA	NA	NA	NA	NA	0	0	0	0	0	0	0	0	0	NA	NA	NA	NA	NA	NA	0	0	0	0	0	0	0	0	0	NA	NA	NA	NA	NA	NA	0	0	0	0	0	0	0	0	0	NA	NA	NA	NA	NA	NA	NA	NA	NA	NA	NA	NA	NA	NA	NA	NA	NA	NA	NA	NA	NA	NA	NA	NA	NA	NA	NA	NA	NA	NA
Olfr1057	NA	NA	NA	NA	NA	NA	0	0	0	0	0.682317	0	0	0	0	NA	NA	NA	NA	NA	NA	0	0	0	0	0	0	0	0	0	NA	NA	NA	NA	NA	NA	0	0	0	0	0	0	0	0	0	NA	NA	NA	NA	NA	NA	0	0	0	0	0	0	0	0	0	NA	NA	NA	NA	NA	NA	NA	NA	NA	NA	NA	NA	NA	NA	NA	NA	NA	NA	NA	NA	NA	NA	NA	NA	NA	NA	NA	NA	NA	NA
Olfr1058	NA	NA	NA	NA	NA	NA	0	0	0	0	0.453443	1.83179	0	0	0	NA	NA	NA	NA	NA	NA	0	0	0	0	0	0	0	0	0	NA	NA	NA	NA	NA	NA	0	0	0	0	0	0	0	0	0	NA	NA	NA	NA	NA	NA	0	0	0	0	0	0	0	0	0	NA	NA	NA	NA	NA	NA	NA	NA	NA	NA	NA	NA	NA	NA	NA	NA	NA	NA	NA	NA	NA	NA	NA	NA	NA	NA	NA	NA	NA	NA
Olfr1061	NA	NA	NA	NA	NA	NA	0	0	0	0	0.91555	0.132093	0	0	0	NA	NA	NA	NA	NA	NA	0	0	0	0	0	0	0	0	0	NA	NA	NA	NA	NA	NA	0	0	0	0	0	0	0	0	0	NA	NA	NA	NA	NA	NA	0	0	0	0	0	0	0	0	0	NA	NA	NA	NA	NA	NA	NA	NA	NA	NA	NA	NA	NA	NA	NA	NA	NA	NA	NA	NA	NA	NA	NA	NA	NA	NA	NA	NA	NA	NA
Olfr1062	NA	NA	NA	NA	NA	NA	0	0	0	0	0.225536	0	0	0	0	NA	NA	NA	NA	NA	NA	0	0	0	0	0	0	0	0	0	NA	NA	NA	NA	NA	NA	0	0	0	0	0	0	0	0	0	NA	NA	NA	NA	NA	NA	0	0	0	0	0	0	0	0	0	NA	NA	NA	NA	NA	NA	NA	NA	NA	NA	NA	NA	NA	NA	NA	NA	NA	NA	NA	NA	NA	NA	NA	NA	NA	NA	NA	NA	NA	NA
Olfr1065	NA	NA	NA	NA	NA	NA	0	0	0	0	0	0	0	0	0	NA	NA	NA	NA	NA	NA	0	0	0	0	0	0	0	0	0	NA	NA	NA	NA	NA	NA	0	0	0	0	0	0	0	0	0	NA	NA	NA	NA	NA	NA	0	0	0	0	0	0	0	0	0	NA	NA	NA	NA	NA	NA	NA	NA	NA	NA	NA	NA	NA	NA	NA	NA	NA	NA	NA	NA	NA	NA	NA	NA	NA	NA	NA	NA	NA	NA
Olfr1066	NA	NA	NA	NA	NA	NA	0	0	0	0	0.228888	0	0	0	0	NA	NA	NA	NA	NA	NA	0	0	0	0	0	0	0	0	0	NA	NA	NA	NA	NA	NA	0	0	0	0	0	0	0	0	0	NA	NA	NA	NA	NA	NA	0	0	0	0	0	0	0	0	0	NA	NA	NA	NA	NA	NA	NA	NA	NA	NA	NA	NA	NA	NA	NA	NA	NA	NA	NA	NA	NA	NA	NA	NA	NA	NA	NA	NA	NA	NA
Olfr107	NA	NA	NA	NA	NA	NA	0	0	0.0662391	0	1.66979	0	0	0	0	NA	NA	NA	NA	NA	NA	0	0	0	0	0	0	0	0	0	NA	NA	NA	NA	NA	NA	0	0	0	0	0	0	0	0	0	NA	NA	NA	NA	NA	NA	0	0	0	0	0	0	0	0	0	NA	NA	NA	NA	NA	NA	NA	NA	NA	NA	NA	NA	NA	NA	NA	NA	NA	NA	NA	NA	NA	NA	NA	NA	NA	NA	NA	NA	NA	NA
Olfr1076	NA	NA	NA	NA	NA	NA	0	0	0	0	0	0	0	0	0	NA	NA	NA	NA	NA	NA	0	0	0	0	0	0	0	0	0	NA	NA	NA	NA	NA	NA	0	0	0	0	0	0	0	0	0	NA	NA	NA	NA	NA	NA	0	0	0	0	0	0	0	0	0	NA	NA	NA	NA	NA	NA	NA	NA	NA	NA	NA	NA	NA	NA	NA	NA	NA	NA	NA	NA	NA	NA	NA	NA	NA	NA	NA	NA	NA	NA
Olfr1077-ps1	NA	NA	NA	NA	NA	NA	0	0	0	0	0.746063	0	0	0	0	NA	NA	NA	NA	NA	NA	0	0	0	0	0	0	0	0	0	NA	NA	NA	NA	NA	NA	0	0	0	0	0	0	0	0	0	NA	NA	NA	NA	NA	NA	0	0	0	0	0	0	0	0	0.00548131	NA	NA	NA	NA	NA	NA	NA	NA	NA	NA	NA	NA	NA	NA	NA	NA	NA	NA	NA	NA	NA	NA	NA	NA	NA	NA	NA	NA	NA	NA
Olfr1079	NA	NA	NA	NA	NA	NA	0	0	0	0	1.81951	0	0	0	0	NA	NA	NA	NA	NA	NA	0	0	0	0	0	0	0	0	0	NA	NA	NA	NA	NA	NA	0	0	0	0	0	0	0	0	0	NA	NA	NA	NA	NA	NA	0	0	0	0	0	0	0	0	0	NA	NA	NA	NA	NA	NA	NA	NA	NA	NA	NA	NA	NA	NA	NA	NA	NA	NA	NA	NA	NA	NA	NA	NA	NA	NA	NA	NA	NA	NA
Olfr108	NA	NA	NA	NA	NA	NA	0	0	0	0	0.415438	0.599379	0.265536	0	0	NA	NA	NA	NA	NA	NA	0	0	0	0	0	0	0	0	0	NA	NA	NA	NA	NA	NA	0	0	0	0	0	0	0	0	0	NA	NA	NA	NA	NA	NA	0	0	0	0	0	0	0	0	0	NA	NA	NA	NA	NA	NA	NA	NA	NA	NA	NA	NA	NA	NA	NA	NA	NA	NA	NA	NA	NA	NA	NA	NA	NA	NA	NA	NA	NA	NA
Olfr1080	NA	NA	NA	NA	NA	NA	0	0.0646114	0	0.40298	0.440474	0.762602	0	0	0	NA	NA	NA	NA	NA	NA	0	0	0	0	0	0	0	0	0	NA	NA	NA	NA	NA	NA	0	0	0	0	0	0	0	0	0	NA	NA	NA	NA	NA	NA	0	0	0	0	0	0	0	0	0	NA	NA	NA	NA	NA	NA	NA	NA	NA	NA	NA	NA	NA	NA	NA	NA	NA	NA	NA	NA	NA	NA	NA	NA	NA	NA	NA	NA	NA	NA
Olfr1082	NA	NA	NA	NA	NA	NA	0	0	0	0	0	0	0	0	0	NA	NA	NA	NA	NA	NA	0	0	0	0	0	0	0	0	0	NA	NA	NA	NA	NA	NA	0	0	0	0	0	0	0	0	0	NA	NA	NA	NA	NA	NA	0	0	0	0.0160615	0	0	0	0.012041	0.00641019	NA	NA	NA	NA	NA	NA	NA	NA	NA	NA	NA	NA	NA	NA	NA	NA	NA	NA	NA	NA	NA	NA	NA	NA	NA	NA	NA	NA	NA	NA
Olfr1084	NA	NA	NA	NA	NA	NA	0	0	0	0.0827081	0	0	0	0	0	NA	NA	NA	NA	NA	NA	0	0	0	0	0	0	0	0	0	NA	NA	NA	NA	NA	NA	0	0	0	0	0	0	0	0	0	NA	NA	NA	NA	NA	NA	0	0	0	0	0	0	0	0	0	NA	NA	NA	NA	NA	NA	NA	NA	NA	NA	NA	NA	NA	NA	NA	NA	NA	NA	NA	NA	NA	NA	NA	NA	NA	NA	NA	NA	NA	NA
Olfr1085	NA	NA	NA	NA	NA	NA	0	0	0	0	0	0	0	0	0	NA	NA	NA	NA	NA	NA	0	0.0289175	0	0	0	0	0	0	0	NA	NA	NA	NA	NA	NA	0	0	0	0	0	0	0	0	0	NA	NA	NA	NA	NA	NA	0	0	0	0	0	0	0	0	0	NA	NA	NA	NA	NA	NA	NA	NA	NA	NA	NA	NA	NA	NA	NA	NA	NA	NA	NA	NA	NA	NA	NA	NA	NA	NA	NA	NA	NA	NA
Olfr1086	NA	NA	NA	NA	NA	NA	0	0	0	0	1.38657	0	0	0	0	NA	NA	NA	NA	NA	NA	0	0	0	0	0	0	0	0	0	NA	NA	NA	NA	NA	NA	0	0	0	0	0	0	0	0	0	NA	NA	NA	NA	NA	NA	0	0	0	0	0	0	0	0	0	NA	NA	NA	NA	NA	NA	NA	NA	NA	NA	NA	NA	NA	NA	NA	NA	NA	NA	NA	NA	NA	NA	NA	NA	NA	NA	NA	NA	NA	NA
Olfr1087	NA	NA	NA	NA	NA	NA	0	0	0	0	0	0	0	0	0	NA	NA	NA	NA	NA	NA	0	0	0	0	0	0	0	0	0	NA	NA	NA	NA	NA	NA	0	0	0	0	0	0	0	0	0	NA	NA	NA	NA	NA	NA	0	0	0	0	0	0	0	0	0	NA	NA	NA	NA	NA	NA	NA	NA	NA	NA	NA	NA	NA	NA	NA	NA	NA	NA	NA	NA	NA	NA	NA	NA	NA	NA	NA	NA	NA	NA
Olfr1089	NA	NA	NA	NA	NA	NA	0	0	0	0	0.691064	0	0	0	0	NA	NA	NA	NA	NA	NA	0	0	0	0	0	0	0	0	0	NA	NA	NA	NA	NA	NA	0	0	0	0	0	0	0	0	0	NA	NA	NA	NA	NA	NA	0	0	0	0	0	0	0	0	0	NA	NA	NA	NA	NA	NA	NA	NA	NA	NA	NA	NA	NA	NA	NA	NA	NA	NA	NA	NA	NA	NA	NA	NA	NA	NA	NA	NA	NA	NA
Olfr109	NA	NA	NA	NA	NA	NA	0	0	0	0	2.73793	0	0.291668	0	0	NA	NA	NA	NA	NA	NA	0	0	0	0	0	0	0	0	0	NA	NA	NA	NA	NA	NA	0	0	0	0	0	0	0	0	0	NA	NA	NA	NA	NA	NA	0	0	0	0	0	0	0	0	0	NA	NA	NA	NA	NA	NA	NA	NA	NA	NA	NA	NA	NA	NA	NA	NA	NA	NA	NA	NA	NA	NA	NA	NA	NA	NA	NA	NA	NA	NA
Olfr1090	NA	NA	NA	NA	NA	NA	0	0.0671492	0	0	0	0	0	0	0	NA	NA	NA	NA	NA	NA	0	0	0	0	0.0025405	0	0	0	0	NA	NA	NA	NA	NA	NA	0	0	0	0	0	0	0	0	0	NA	NA	NA	NA	NA	NA	0	0	0	0	0	0	0	0	0	NA	NA	NA	NA	NA	NA	NA	NA	NA	NA	NA	NA	NA	NA	NA	NA	NA	NA	NA	NA	NA	NA	NA	NA	NA	NA	NA	NA	NA	NA
Olfr1093	NA	NA	NA	NA	NA	NA	0	0	0	0	0	0	0	0	0	NA	NA	NA	NA	NA	NA	0	0	0	0	0	0	0	0	0	NA	NA	NA	NA	NA	NA	0	0	0	0	0	0	0	0	0	NA	NA	NA	NA	NA	NA	0	0	0	0	0	0	0	0	0	NA	NA	NA	NA	NA	NA	NA	NA	NA	NA	NA	NA	NA	NA	NA	NA	NA	NA	NA	NA	NA	NA	NA	NA	NA	NA	NA	NA	NA	NA
Olfr1094	NA	NA	NA	NA	NA	NA	0	0	0	0	0.187979	0.325452	0	0	0	NA	NA	NA	NA	NA	NA	0	0	0	0	0	0	0	0	0	NA	NA	NA	NA	NA	NA	0	0	0	0	0	0	0	0	0	NA	NA	NA	NA	NA	NA	0	0	0	0	0	0	0	0	0	NA	NA	NA	NA	NA	NA	NA	NA	NA	NA	NA	NA	NA	NA	NA	NA	NA	NA	NA	NA	NA	NA	NA	NA	NA	NA	NA	NA	NA	NA
Olfr1095	NA	NA	NA	NA	NA	NA	0	0	0	0	0.232591	0	0	0	0	NA	NA	NA	NA	NA	NA	0	0	0	0	0	0	0	0	0	NA	NA	NA	NA	NA	NA	0	0	0	0	0	0	0	0	0	NA	NA	NA	NA	NA	NA	0	0	0	0	0	0	0	0	0	NA	NA	NA	NA	NA	NA	NA	NA	NA	NA	NA	NA	NA	NA	NA	NA	NA	NA	NA	NA	NA	NA	NA	NA	NA	NA	NA	NA	NA	NA
Olfr1097	NA	NA	NA	NA	NA	NA	0	0	0	0	0.176298	0	0.225369	0	0	NA	NA	NA	NA	NA	NA	0	0	0	0	0	0	0	0	0	NA	NA	NA	NA	NA	NA	0	0	0	0	0	0	0	0	0	NA	NA	NA	NA	NA	NA	0	0	0	0	0	0	0	0	0	NA	NA	NA	NA	NA	NA	NA	NA	NA	NA	NA	NA	NA	NA	NA	NA	NA	NA	NA	NA	NA	NA	NA	NA	NA	NA	NA	NA	NA	NA
Olfr1098	NA	NA	NA	NA	NA	NA	0	0	0	0.0832316	0	0	0	0	0	NA	NA	NA	NA	NA	NA	0	0	0	0	0	0	0	0	0	NA	NA	NA	NA	NA	NA	0	0	0	0	0	0	0	0	0	NA	NA	NA	NA	NA	NA	0	0	0	0	0	0	0	0	0	NA	NA	NA	NA	NA	NA	NA	NA	NA	NA	NA	NA	NA	NA	NA	NA	NA	NA	NA	NA	NA	NA	NA	NA	NA	NA	NA	NA	NA	NA
Olfr1099	NA	NA	NA	NA	NA	NA	0	0	0	0	0	0	0	0	0	NA	NA	NA	NA	NA	NA	0	0	0	0	0	0	0	0	0	NA	NA	NA	NA	NA	NA	0	0	0	0	0	0	0	0	0	NA	NA	NA	NA	NA	NA	0	0	0	0	0	0	0	0	0	NA	NA	NA	NA	NA	NA	NA	NA	NA	NA	NA	NA	NA	NA	NA	NA	NA	NA	NA	NA	NA	NA	NA	NA	NA	NA	NA	NA	NA	NA
Olfr11	NA	NA	NA	NA	NA	NA	0	0	0	0	0.686663	0	0.219448	0	0	NA	NA	NA	NA	NA	NA	0	0	0	0	0	0	0	0	0	NA	NA	NA	NA	NA	NA	0.0125259	0	0	0	0	0	0	0	0	NA	NA	NA	NA	NA	NA	0	0	0	0	0	0	0	0	0	NA	NA	NA	NA	NA	NA	NA	NA	NA	NA	NA	NA	NA	NA	NA	NA	NA	NA	NA	NA	NA	NA	NA	NA	NA	NA	NA	NA	NA	NA
Olfr110	NA	NA	NA	NA	NA	NA	0	0	0	0	0.77979	0.675033	0	0	0	NA	NA	NA	NA	NA	NA	0	0	0	0	0	0	0	0	0	NA	NA	NA	NA	NA	NA	0	0	0	0	0	0	0	0	0	NA	NA	NA	NA	NA	NA	0	0	0	0	0	0	0	0	0	NA	NA	NA	NA	NA	NA	NA	NA	NA	NA	NA	NA	NA	NA	NA	NA	NA	NA	NA	NA	NA	NA	NA	NA	NA	NA	NA	NA	NA	NA
Olfr1100	NA	NA	NA	NA	NA	NA	0	0	0	0	0.669603	0	0	0	0	NA	NA	NA	NA	NA	NA	0	0	0	0	0	0	0	0	0	NA	NA	NA	NA	NA	NA	0	0	0	0	0	0	0	0	0	NA	NA	NA	NA	NA	NA	0	0	0	0	0	0	0	0	0	NA	NA	NA	NA	NA	NA	NA	NA	NA	NA	NA	NA	NA	NA	NA	NA	NA	NA	NA	NA	NA	NA	NA	NA	NA	NA	NA	NA	NA	NA
Olfr1101	NA	NA	NA	NA	NA	NA	0	0	0	0	0.231095	0.666834	0	0	0	NA	NA	NA	NA	NA	NA	0	0	0	0	0	0	0	0	0	NA	NA	NA	NA	NA	NA	0	0	0	0	0	0	0	0	0	NA	NA	NA	NA	NA	NA	0	0	0	0	0	0	0	0	0	NA	NA	NA	NA	NA	NA	NA	NA	NA	NA	NA	NA	NA	NA	NA	NA	NA	NA	NA	NA	NA	NA	NA	NA	NA	NA	NA	NA	NA	NA
Olfr1102	NA	NA	NA	NA	NA	NA	0	0	0	0	0.202834	1.40468	0	0	0	NA	NA	NA	NA	NA	NA	0	0	0	0	0	0	0	0	0	NA	NA	NA	NA	NA	NA	0	0.154307	0	0	0	0	0	0	0	NA	NA	NA	NA	NA	NA	0	0	0	0	0	0	0	0	0	NA	NA	NA	NA	NA	NA	NA	NA	NA	NA	NA	NA	NA	NA	NA	NA	NA	NA	NA	NA	NA	NA	NA	NA	NA	NA	NA	NA	NA	NA
Olfr1104	NA	NA	NA	NA	NA	NA	0	0	0	0	0	0	0	0	0	NA	NA	NA	NA	NA	NA	0	0	0	0	0	0	0	0	0	NA	NA	NA	NA	NA	NA	0	0	0	0	0	0	0	0	0	NA	NA	NA	NA	NA	NA	0	0	0	0	0	0	0	0	0	NA	NA	NA	NA	NA	NA	NA	NA	NA	NA	NA	NA	NA	NA	NA	NA	NA	NA	NA	NA	NA	NA	NA	NA	NA	NA	NA	NA	NA	NA
Olfr1105	NA	NA	NA	NA	NA	NA	0	0	0	0	1.14809	0	0	0	0	NA	NA	NA	NA	NA	NA	0	0	0	0	0	0	0	0	0	NA	NA	NA	NA	NA	NA	0	0	0	0	0	0	0	0	0	NA	NA	NA	NA	NA	NA	0	0	0	0	0	0	0	0	0	NA	NA	NA	NA	NA	NA	NA	NA	NA	NA	NA	NA	NA	NA	NA	NA	NA	NA	NA	NA	NA	NA	NA	NA	NA	NA	NA	NA	NA	NA
Olfr1106	NA	NA	NA	NA	NA	NA	0	0	0	0	0	0	0	0	0	NA	NA	NA	NA	NA	NA	0	0	0	0	0	0	0	0	0	NA	NA	NA	NA	NA	NA	0	0	0	0	0	0	0	0	0	NA	NA	NA	NA	NA	NA	0	0	0	0	0	0	0	0	0	NA	NA	NA	NA	NA	NA	NA	NA	NA	NA	NA	NA	NA	NA	NA	NA	NA	NA	NA	NA	NA	NA	NA	NA	NA	NA	NA	NA	NA	NA
Olfr1107	NA	NA	NA	NA	NA	NA	0	0	0	0	0.972979	0	0	0	0	NA	NA	NA	NA	NA	NA	0	0	0	0	0	0	0	0	0	NA	NA	NA	NA	NA	NA	0	0	0	0	0	0	0	0	0	NA	NA	NA	NA	NA	NA	0	0	0	0	0	0	0	0	0	NA	NA	NA	NA	NA	NA	NA	NA	NA	NA	NA	NA	NA	NA	NA	NA	NA	NA	NA	NA	NA	NA	NA	NA	NA	NA	NA	NA	NA	NA
Olfr1109	NA	NA	NA	NA	NA	NA	0	0	0	0	0	0	0	0	0.141042	NA	NA	NA	NA	NA	NA	0	0	0	0	0	0	0	0	0	NA	NA	NA	NA	NA	NA	0	0	0	0	0	0	0	0	0	NA	NA	NA	NA	NA	NA	0	0	0	0	0	0	0	0	0	NA	NA	NA	NA	NA	NA	NA	NA	NA	NA	NA	NA	NA	NA	NA	NA	NA	NA	NA	NA	NA	NA	NA	NA	NA	NA	NA	NA	NA	NA
Olfr111	NA	NA	NA	NA	NA	NA	0	0	0	0	0	0	0	0	0	NA	NA	NA	NA	NA	NA	0	0	0	0	0	0	0	0	0	NA	NA	NA	NA	NA	NA	0	0	0	0	0	0	0	0	0	NA	NA	NA	NA	NA	NA	0	0	0	0	0	0	0	0	0	NA	NA	NA	NA	NA	NA	NA	NA	NA	NA	NA	NA	NA	NA	NA	NA	NA	NA	NA	NA	NA	NA	NA	NA	NA	NA	NA	NA	NA	NA
Olfr1110	NA	NA	NA	NA	NA	NA	0	0	0	0	0.459238	0	0	0	0	NA	NA	NA	NA	NA	NA	0	0	0	0	0	0	0	0	0	NA	NA	NA	NA	NA	NA	0	0	0	0	0	0	0	0	0	NA	NA	NA	NA	NA	NA	0	0	0	0	0	0	0	0	0	NA	NA	NA	NA	NA	NA	NA	NA	NA	NA	NA	NA	NA	NA	NA	NA	NA	NA	NA	NA	NA	NA	NA	NA	NA	NA	NA	NA	NA	NA
Olfr1111	NA	NA	NA	NA	NA	NA	0	0	0	0	0.458749	0	0	0	0.140892	NA	NA	NA	NA	NA	NA	0	0	0	0	0	0	0	0	0	NA	NA	NA	NA	NA	NA	0	0	0	0	0	0	0	0	0	NA	NA	NA	NA	NA	NA	0	0	0	0	0	0	0	0	0	NA	NA	NA	NA	NA	NA	NA	NA	NA	NA	NA	NA	NA	NA	NA	NA	NA	NA	NA	NA	NA	NA	NA	NA	NA	NA	NA	NA	NA	NA
Olfr1112	NA	NA	NA	NA	NA	NA	0	0	0	0	0	0	0	0	0	NA	NA	NA	NA	NA	NA	0	0	0	0	0	0	0	0	0	NA	NA	NA	NA	NA	NA	0	0	0	0	0	0	0	0	0	NA	NA	NA	NA	NA	NA	0	0	0	0.00748002	0	0	0	0	0	NA	NA	NA	NA	NA	NA	NA	NA	NA	NA	NA	NA	NA	NA	NA	NA	NA	NA	NA	NA	NA	NA	NA	NA	NA	NA	NA	NA	NA	NA
Olfr1113	NA	NA	NA	NA	NA	NA	0	0	0	0	0	0	0	0	0	NA	NA	NA	NA	NA	NA	0	0	0	0	0	0	0	0	0	NA	NA	NA	NA	NA	NA	0	0	0	0	0	0	0	0	0	NA	NA	NA	NA	NA	NA	0	0	0	0	0	0	0	0	0	NA	NA	NA	NA	NA	NA	NA	NA	NA	NA	NA	NA	NA	NA	NA	NA	NA	NA	NA	NA	NA	NA	NA	NA	NA	NA	NA	NA	NA	NA
Olfr1115	NA	NA	NA	NA	NA	NA	0	0	0	0	0	0	0	0	0	NA	NA	NA	NA	NA	NA	0	0	0	0	0	0	0	0	0	NA	NA	NA	NA	NA	NA	0	0	0	0	0	0	0	0	0	NA	NA	NA	NA	NA	NA	0	0	0	0	0	0	0	0	0	NA	NA	NA	NA	NA	NA	NA	NA	NA	NA	NA	NA	NA	NA	NA	NA	NA	NA	NA	NA	NA	NA	NA	NA	NA	NA	NA	NA	NA	NA
Olfr1116	NA	NA	NA	NA	NA	NA	0	0	0	0	0.466693	0	0.0745742	0	0	NA	NA	NA	NA	NA	NA	0	0	0	0	0	0	0	0	0	NA	NA	NA	NA	NA	NA	0	0	0	0	0	0	0	0	0	NA	NA	NA	NA	NA	NA	0	0	0	0	0	0	0	0	0	NA	NA	NA	NA	NA	NA	NA	NA	NA	NA	NA	NA	NA	NA	NA	NA	NA	NA	NA	NA	NA	NA	NA	NA	NA	NA	NA	NA	NA	NA
Olfr1118	NA	NA	NA	NA	NA	NA	0	0	0	0	0.216478	0	0	0	0	NA	NA	NA	NA	NA	NA	0	0	0	0	0	0	0	0	0	NA	NA	NA	NA	NA	NA	0	0	0	0	0	0	0	0	0	NA	NA	NA	NA	NA	NA	0	0	0	0	0	0	0	0	0	NA	NA	NA	NA	NA	NA	NA	NA	NA	NA	NA	NA	NA	NA	NA	NA	NA	NA	NA	NA	NA	NA	NA	NA	NA	NA	NA	NA	NA	NA
Olfr112	NA	NA	NA	NA	NA	NA	0	0	0	0.0248515	0.203728	0.548673	0	0	0	NA	NA	NA	NA	NA	NA	0	0	0	0	0	0	0	0	0	NA	NA	NA	NA	NA	NA	0	0	0	0	0	0	0	0	0	NA	NA	NA	NA	NA	NA	0	0	0	0	0	0	0	0	0	NA	NA	NA	NA	NA	NA	NA	NA	NA	NA	NA	NA	NA	NA	NA	NA	NA	NA	NA	NA	NA	NA	NA	NA	NA	NA	NA	NA	NA	NA
Olfr1120	NA	NA	NA	NA	NA	NA	0	0	0.144815	0	0.228161	0	0	0	0	NA	NA	NA	NA	NA	NA	0	0	0	0	0	0	0	0	0	NA	NA	NA	NA	NA	NA	0	0	0	0	0	0	0	0	0	NA	NA	NA	NA	NA	NA	0	0	0	0	0	0	0	0	0	NA	NA	NA	NA	NA	NA	NA	NA	NA	NA	NA	NA	NA	NA	NA	NA	NA	NA	NA	NA	NA	NA	NA	NA	NA	NA	NA	NA	NA	NA
Olfr1121	NA	NA	NA	NA	NA	NA	0	0	0	0	1.1408	0	0	0	0	NA	NA	NA	NA	NA	NA	0	0	0	0	0	0	0	0	0	NA	NA	NA	NA	NA	NA	0	0	0	0	0	0	0	0	0	NA	NA	NA	NA	NA	NA	0	0	0	0	0	0	0	0	0	NA	NA	NA	NA	NA	NA	NA	NA	NA	NA	NA	NA	NA	NA	NA	NA	NA	NA	NA	NA	NA	NA	NA	NA	NA	NA	NA	NA	NA	NA
Olfr1122	NA	NA	NA	NA	NA	NA	0	0	0	0	0	0.761047	0.0702412	0	0	NA	NA	NA	NA	NA	NA	0	0	0	0	0	0	0	0	0	NA	NA	NA	NA	NA	NA	0	0	0	0	0	0	0	0	0	NA	NA	NA	NA	NA	NA	0	0	0	0	0	0	0	0	0	NA	NA	NA	NA	NA	NA	NA	NA	NA	NA	NA	NA	NA	NA	NA	NA	NA	NA	NA	NA	NA	NA	NA	NA	NA	NA	NA	NA	NA	NA
Olfr1123	NA	NA	NA	NA	NA	NA	0	0	0	0	0	0	0	0	0	NA	NA	NA	NA	NA	NA	0	0	0	0	0	0	0	0	0	NA	NA	NA	NA	NA	NA	0	0	0	0	0	0	0	0	0	NA	NA	NA	NA	NA	NA	0	0.0122278	0	0	0	0	0	0	0	NA	NA	NA	NA	NA	NA	NA	NA	NA	NA	NA	NA	NA	NA	NA	NA	NA	NA	NA	NA	NA	NA	NA	NA	NA	NA	NA	NA	NA	NA
Olfr1124	NA	NA	NA	NA	NA	NA	0	0	0	0	0	0	0	0	0	NA	NA	NA	NA	NA	NA	0	0	0	0	0	0	0	0	0	NA	NA	NA	NA	NA	NA	0	0	0	0	0	0	0	0	0	NA	NA	NA	NA	NA	NA	0	0	0	0	0	0	0	0	0	NA	NA	NA	NA	NA	NA	NA	NA	NA	NA	NA	NA	NA	NA	NA	NA	NA	NA	NA	NA	NA	NA	NA	NA	NA	NA	NA	NA	NA	NA
Olfr1126	NA	NA	NA	NA	NA	NA	0	0	0	0	0.228161	0	0	0.356614	0	NA	NA	NA	NA	NA	NA	0	0	0	0	0	0	0	0	0	NA	NA	NA	NA	NA	NA	0	0	0	0	0	0	0	0	0	NA	NA	NA	NA	NA	NA	0	0	0	0	0	0	0	0	0	NA	NA	NA	NA	NA	NA	NA	NA	NA	NA	NA	NA	NA	NA	NA	NA	NA	NA	NA	NA	NA	NA	NA	NA	NA	NA	NA	NA	NA	NA
Olfr1128	NA	NA	NA	NA	NA	NA	0	0	0	0	1.84284	0.930575	0	0	0	NA	NA	NA	NA	NA	NA	0	0	0	0	0	0	0	0	0	NA	NA	NA	NA	NA	NA	0	0	0	0	0	0	0	0	0	NA	NA	NA	NA	NA	NA	0	0	0	0	0	0	0	0	0	NA	NA	NA	NA	NA	NA	NA	NA	NA	NA	NA	NA	NA	NA	NA	NA	NA	NA	NA	NA	NA	NA	NA	NA	NA	NA	NA	NA	NA	NA
Olfr1129	NA	NA	NA	NA	NA	NA	0	0	0	0	1.1408	0	0	0	0	NA	NA	NA	NA	NA	NA	0	0	0	0	0	0	0	0	0	NA	NA	NA	NA	NA	NA	0	0	0	0	0	0	0	0	0	NA	NA	NA	NA	NA	NA	0	0	0	0	0	0	0	0	0	NA	NA	NA	NA	NA	NA	NA	NA	NA	NA	NA	NA	NA	NA	NA	NA	NA	NA	NA	NA	NA	NA	NA	NA	NA	NA	NA	NA	NA	NA
Olfr113	NA	NA	NA	NA	NA	NA	0	0	0	0.168059	1.14809	0	0	0	0	NA	NA	NA	NA	NA	NA	0	0	0	0	0	0	0	0	0	NA	NA	NA	NA	NA	NA	0	0	0	0	0	0	0	0	0	NA	NA	NA	NA	NA	NA	0	0	0	0	0	0	0	0	0	NA	NA	NA	NA	NA	NA	NA	NA	NA	NA	NA	NA	NA	NA	NA	NA	NA	NA	NA	NA	NA	NA	NA	NA	NA	NA	NA	NA	NA	NA
Olfr1130	NA	NA	NA	NA	NA	NA	0	0	0	0	0.38331	0	0	0	0	NA	NA	NA	NA	NA	NA	0	0	0	0	0	0	0	0	0	NA	NA	NA	NA	NA	NA	0	0	0	0	0	0	0	0	0	NA	NA	NA	NA	NA	NA	0	0	0	0	0	0	0	0	0	NA	NA	NA	NA	NA	NA	NA	NA	NA	NA	NA	NA	NA	NA	NA	NA	NA	NA	NA	NA	NA	NA	NA	NA	NA	NA	NA	NA	NA	NA
Olfr1131	NA	NA	NA	NA	NA	NA	0	0	0	0	0	1.73936	0	0	0	NA	NA	NA	NA	NA	NA	0	0	0	0	0	0	0	0	0	NA	NA	NA	NA	NA	NA	0	0	0	0	0	0	0	0	0	NA	NA	NA	NA	NA	NA	0	0	0	0	0	0	0	0	0	NA	NA	NA	NA	NA	NA	NA	NA	NA	NA	NA	NA	NA	NA	NA	NA	NA	NA	NA	NA	NA	NA	NA	NA	NA	NA	NA	NA	NA	NA
Olfr1132	NA	NA	NA	NA	NA	NA	0	0	0	0	0.697774	0	0	0	0	NA	NA	NA	NA	NA	NA	0	0	0	0	0	0	0	0	0	NA	NA	NA	NA	NA	NA	0	0	0	0	0	0	0	0	0	NA	NA	NA	NA	NA	NA	0	0	0	0	0	0	0	0	0	NA	NA	NA	NA	NA	NA	NA	NA	NA	NA	NA	NA	NA	NA	NA	NA	NA	NA	NA	NA	NA	NA	NA	NA	NA	NA	NA	NA	NA	NA
Olfr1133	NA	NA	NA	NA	NA	NA	0	0	0	0	0.91555	0	0	0	0	NA	NA	NA	NA	NA	NA	0	0	0	0	0	0	0	0	0	NA	NA	NA	NA	NA	NA	0	0	0	0	0	0	0	0	0	NA	NA	NA	NA	NA	NA	0	0	0	0	0	0	0	0	0	NA	NA	NA	NA	NA	NA	NA	NA	NA	NA	NA	NA	NA	NA	NA	NA	NA	NA	NA	NA	NA	NA	NA	NA	NA	NA	NA	NA	NA	NA
Olfr1134	NA	NA	NA	NA	NA	NA	0.402691	0	0	0	0	2.87574	0	0	0	NA	NA	NA	NA	NA	NA	0	0	0	0	0	0	0	0	0	NA	NA	NA	NA	NA	NA	0	0	0	0	0	0	0	0	0	NA	NA	NA	NA	NA	NA	0	0	0	0	0	0	0	0	0	NA	NA	NA	NA	NA	NA	NA	NA	NA	NA	NA	NA	NA	NA	NA	NA	NA	NA	NA	NA	NA	NA	NA	NA	NA	NA	NA	NA	NA	NA
Olfr1135	NA	NA	NA	NA	NA	NA	0	0	0	0	0.231095	0	0	0	0	NA	NA	NA	NA	NA	NA	0	0	0	0	0	0	0	0	0	NA	NA	NA	NA	NA	NA	0	0	0	0	0	0	0	0	0	NA	NA	NA	NA	NA	NA	0	0	0	0	0	0	0	0	0	NA	NA	NA	NA	NA	NA	NA	NA	NA	NA	NA	NA	NA	NA	NA	NA	NA	NA	NA	NA	NA	NA	NA	NA	NA	NA	NA	NA	NA	NA
Olfr1136	NA	NA	NA	NA	NA	NA	1.15243	0.0592826	0.577156	0.443694	0.60622	0	0.516638	0	0.620611	NA	NA	NA	NA	NA	NA	0.0295222	0	0	0	0	0	0	0	0	NA	NA	NA	NA	NA	NA	0	0	0	0	0	0	0	0	0	NA	NA	NA	NA	NA	NA	0.00868105	0	0	0	0	0	0	0	0	NA	NA	NA	NA	NA	NA	NA	NA	NA	NA	NA	NA	NA	NA	NA	NA	NA	NA	NA	NA	NA	NA	NA	NA	NA	NA	NA	NA	NA	NA
Olfr1137	NA	NA	NA	NA	NA	NA	0.346828	0	0	0.169139	0.462191	0	0	0	0	NA	NA	NA	NA	NA	NA	0	0	0	0	0	0	0	0	0	NA	NA	NA	NA	NA	NA	0	0	0	0	0	0	0	0	0	NA	NA	NA	NA	NA	NA	0	0	0	0	0	0	0	0	0	NA	NA	NA	NA	NA	NA	NA	NA	NA	NA	NA	NA	NA	NA	NA	NA	NA	NA	NA	NA	NA	NA	NA	NA	NA	NA	NA	NA	NA	NA
Olfr1138	2.8503242218712	0.973442673741109	-1.87688154813009	0.0595179448164177	0.66454251358295	0.159518430947622	0	0.202739	0.219311	0.842987	1.61248	1.72821	0.294473	0.270032	0.353735	NA	NA	NA	NA	NA	NA	0	0	0	0	0	0	0	0	0	NA	NA	NA	NA	NA	NA	0	0	0	0	0	0	0	0	0	NA	NA	NA	NA	NA	NA	0	0	0	0	0	0	0	0	0	NA	NA	NA	NA	NA	NA	NA	NA	NA	NA	NA	NA	NA	NA	NA	NA	NA	NA	NA	NA	NA	NA	NA	NA	NA	NA	NA	NA	NA	NA
Olfr114	NA	NA	NA	NA	NA	NA	0	0	0	0	1.60733	0	0	0	0	NA	NA	NA	NA	NA	NA	0	0	0	0	0	0	0	0	0	NA	NA	NA	NA	NA	NA	0	0	0	0	0	0	0	0	0	NA	NA	NA	NA	NA	NA	0	0	0	0	0	0	0	0	0	NA	NA	NA	NA	NA	NA	NA	NA	NA	NA	NA	NA	NA	NA	NA	NA	NA	NA	NA	NA	NA	NA	NA	NA	NA	NA	NA	NA	NA	NA
Olfr1140	NA	NA	NA	NA	NA	NA	0	0	0	0	1.47969	0	0	0	0	NA	NA	NA	NA	NA	NA	0	0	0	0	0	0	0	0	0	NA	NA	NA	NA	NA	NA	0	0	0	0	0	0	0	0	0	NA	NA	NA	NA	NA	NA	0	0	0	0	0	0	0	0	0	NA	NA	NA	NA	NA	NA	NA	NA	NA	NA	NA	NA	NA	NA	NA	NA	NA	NA	NA	NA	NA	NA	NA	NA	NA	NA	NA	NA	NA	NA
Olfr1141	0.497666762142995	-1.24123534545361	-1.73890210759661	0.747470492855261	0.508740222170096	0.321883936316426	0.82972	0.810956	0.219311	0.0842987	1.15177	2.52585	0.441709	0	0.353735	NA	NA	NA	NA	NA	NA	0	0	0	0	0	0	0	0	0	NA	NA	NA	NA	NA	NA	0	0	0	0	0	0	0	0	0	NA	NA	NA	NA	NA	NA	0	0	0.0229211	0	0	0	0	0	0	NA	NA	NA	NA	NA	NA	NA	NA	NA	NA	NA	NA	NA	NA	NA	NA	NA	NA	NA	NA	NA	NA	NA	NA	NA	NA	NA	NA	NA	NA
Olfr1143	NA	NA	NA	NA	NA	NA	0	0.33468	0.57926	0.751462	0	0	0.364585	0.445767	0.0700732	NA	NA	NA	NA	NA	NA	0	0	0	0	0	0	0	0	0	NA	NA	NA	NA	NA	NA	0	0	0	0	0	0	0	0	0	NA	NA	NA	NA	NA	NA	0	0	0	0	0	0	0	0	0	NA	NA	NA	NA	NA	NA	NA	NA	NA	NA	NA	NA	NA	NA	NA	NA	NA	NA	NA	NA	NA	NA	NA	NA	NA	NA	NA	NA	NA	NA
Olfr1145	NA	NA	NA	NA	NA	NA	0.397044	0.129355	0.629678	0.322714	1.32277	0	0	0	0	NA	NA	NA	NA	NA	NA	0	0	0	0	0	0	0	0	0	NA	NA	NA	NA	NA	NA	0	0	0	0	0	0	0	0	0	NA	NA	NA	NA	NA	NA	0	0	0	0	0	0	0	0	0	NA	NA	NA	NA	NA	NA	NA	NA	NA	NA	NA	NA	NA	NA	NA	NA	NA	NA	NA	NA	NA	NA	NA	NA	NA	NA	NA	NA	NA	NA
Olfr1148	NA	NA	NA	NA	NA	NA	0	0	0	0	1.36897	0	0	0	0	NA	NA	NA	NA	NA	NA	0	0	0	0	0	0	0	0	0	NA	NA	NA	NA	NA	NA	0	0	0	0	0	0	0	0	0	NA	NA	NA	NA	NA	NA	0	0	0	0	0	0	0	0	0	NA	NA	NA	NA	NA	NA	NA	NA	NA	NA	NA	NA	NA	NA	NA	NA	NA	NA	NA	NA	NA	NA	NA	NA	NA	NA	NA	NA	NA	NA
Olfr115	NA	NA	NA	NA	NA	NA	0	0	0	0	0	0	0.138506	0	0	NA	NA	NA	NA	NA	NA	0	0	0	0	0	0	0	0	0	NA	NA	NA	NA	NA	NA	0	0	0	0	0	0	0	0	0	NA	NA	NA	NA	NA	NA	0	0	0	0	0	0	0	0	0	NA	NA	NA	NA	NA	NA	NA	NA	NA	NA	NA	NA	NA	NA	NA	NA	NA	NA	NA	NA	NA	NA	NA	NA	NA	NA	NA	NA	NA	NA
Olfr1151	NA	NA	NA	NA	NA	NA	0	0	0	0	0.465182	0	0	0	0	NA	NA	NA	NA	NA	NA	0	0	0	0	0	0	0	0	0	NA	NA	NA	NA	NA	NA	0	0	0	0	0	0	0	0	0	NA	NA	NA	NA	NA	NA	0	0	0	0	0	0	0	0	0	NA	NA	NA	NA	NA	NA	NA	NA	NA	NA	NA	NA	NA	NA	NA	NA	NA	NA	NA	NA	NA	NA	NA	NA	NA	NA	NA	NA	NA	NA
Olfr1152	NA	NA	NA	NA	NA	NA	0	0	0	0	0	2.53397	0	0	0	NA	NA	NA	NA	NA	NA	0	0	0	0	0	0	0	0	0	NA	NA	NA	NA	NA	NA	0	0	0	0	0	0	0	0	0	NA	NA	NA	NA	NA	NA	0	0	0	0	0	0	0	0	0	NA	NA	NA	NA	NA	NA	NA	NA	NA	NA	NA	NA	NA	NA	NA	NA	NA	NA	NA	NA	NA	NA	NA	NA	NA	NA	NA	NA	NA	NA
Olfr1153	NA	NA	NA	NA	NA	NA	0	0	0	0	0	0	0	0	0	NA	NA	NA	NA	NA	NA	0	0	0	0	0	0	0	0	0	NA	NA	NA	NA	NA	NA	0	0	0	0	0	0	0	0	0	NA	NA	NA	NA	NA	NA	0	0	0	0	0	0	0	0	0	NA	NA	NA	NA	NA	NA	NA	NA	NA	NA	NA	NA	NA	NA	NA	NA	NA	NA	NA	NA	NA	NA	NA	NA	NA	NA	NA	NA	NA	NA
Olfr1154	NA	NA	NA	NA	NA	NA	0	0	0	0	0.231095	1.46703	0	0	0	NA	NA	NA	NA	NA	NA	0	0	0	0	0	0	0	0	0	NA	NA	NA	NA	NA	NA	0	0	0	0	0	0	0	0	0	NA	NA	NA	NA	NA	NA	0	0	0	0	0	0	0	0	0	NA	NA	NA	NA	NA	NA	NA	NA	NA	NA	NA	NA	NA	NA	NA	NA	NA	NA	NA	NA	NA	NA	NA	NA	NA	NA	NA	NA	NA	NA
Olfr1155	NA	NA	NA	NA	NA	NA	0	0	0	0	0	0	0	0	0	NA	NA	NA	NA	NA	NA	0	0	0	0	0	0	0	0	0	NA	NA	NA	NA	NA	NA	0	0	0	0	0	0	0	0	0	NA	NA	NA	NA	NA	NA	0	0	0	0	0	0	0	0	0	NA	NA	NA	NA	NA	NA	NA	NA	NA	NA	NA	NA	NA	NA	NA	NA	NA	NA	NA	NA	NA	NA	NA	NA	NA	NA	NA	NA	NA	NA
Olfr1156	NA	NA	NA	NA	NA	NA	0	0	0	0	0.200383	0	0	0	0	NA	NA	NA	NA	NA	NA	0	0	0	0	0	0	0	0	0	NA	NA	NA	NA	NA	NA	0	0	0	0	0	0	0	0	0	NA	NA	NA	NA	NA	NA	0	0	0	0	0	0	0	0	0	NA	NA	NA	NA	NA	NA	NA	NA	NA	NA	NA	NA	NA	NA	NA	NA	NA	NA	NA	NA	NA	NA	NA	NA	NA	NA	NA	NA	NA	NA
Olfr1157	NA	NA	NA	NA	NA	NA	0	0	0	0	0	0	0	0	0	NA	NA	NA	NA	NA	NA	0	0	0	0	0	0	0	0	0	NA	NA	NA	NA	NA	NA	0	0	0	0	0	0	0	0	0	NA	NA	NA	NA	NA	NA	0	0	0	0	0	0	0	0	0	NA	NA	NA	NA	NA	NA	NA	NA	NA	NA	NA	NA	NA	NA	NA	NA	NA	NA	NA	NA	NA	NA	NA	NA	NA	NA	NA	NA	NA	NA
Olfr1158	NA	NA	NA	NA	NA	NA	0	0	0	0	0	0	0	0	0	NA	NA	NA	NA	NA	NA	0	0	0	0	0	0	0	0	0	NA	NA	NA	NA	NA	NA	0	0	0	0	0	0	0	0	0	NA	NA	NA	NA	NA	NA	0	0	0	0	0	0	0	0	0	NA	NA	NA	NA	NA	NA	NA	NA	NA	NA	NA	NA	NA	NA	NA	NA	NA	NA	NA	NA	NA	NA	NA	NA	NA	NA	NA	NA	NA	NA
Olfr116	NA	NA	NA	NA	NA	NA	0	0	0	0	0.223201	0	0	0	0	NA	NA	NA	NA	NA	NA	0	0	0	0	0	0	0	0	0	NA	NA	NA	NA	NA	NA	0	0	0	0	0	0	0	0	0	NA	NA	NA	NA	NA	NA	0	0	0	0	0	0	0	0	0	NA	NA	NA	NA	NA	NA	NA	NA	NA	NA	NA	NA	NA	NA	NA	NA	NA	NA	NA	NA	NA	NA	NA	NA	NA	NA	NA	NA	NA	NA
Olfr1160	NA	NA	NA	NA	NA	NA	0	0	0	0	0	0	0	0	0	NA	NA	NA	NA	NA	NA	0	0	0	0	0	0	0	0	0	NA	NA	NA	NA	NA	NA	0	0	0	0	0	0	0	0	0	NA	NA	NA	NA	NA	NA	0	0	0	0	0	0	0	0	0	NA	NA	NA	NA	NA	NA	NA	NA	NA	NA	NA	NA	NA	NA	NA	NA	NA	NA	NA	NA	NA	NA	NA	NA	NA	NA	NA	NA	NA	NA
Olfr1161	NA	NA	NA	NA	NA	NA	0	0	0	0	0	0	0	0	0	NA	NA	NA	NA	NA	NA	0	0	0	0	0	0	0	0	0	NA	NA	NA	NA	NA	NA	0	0	0	0	0	0	0	0	0	NA	NA	NA	NA	NA	NA	0	0	0	0	0	0	0	0	0	NA	NA	NA	NA	NA	NA	NA	NA	NA	NA	NA	NA	NA	NA	NA	NA	NA	NA	NA	NA	NA	NA	NA	NA	NA	NA	NA	NA	NA	NA
Olfr1162	NA	NA	NA	NA	NA	NA	0	0	0	0.417479	1.36897	0	0	0	0	NA	NA	NA	NA	NA	NA	0	0	0	0	0	0	0	0	0	NA	NA	NA	NA	NA	NA	0	0	0	0	0	0	0	0	0	NA	NA	NA	NA	NA	NA	0	0	0	0	0	0	0	0	0	NA	NA	NA	NA	NA	NA	NA	NA	NA	NA	NA	NA	NA	NA	NA	NA	NA	NA	NA	NA	NA	NA	NA	NA	NA	NA	NA	NA	NA	NA
Olfr1163	NA	NA	NA	NA	NA	NA	0	0	0	0	0	0	0	0	0	NA	NA	NA	NA	NA	NA	0	0	0	0	0	0	0	0	0	NA	NA	NA	NA	NA	NA	0	0	0	0	0	0	0	0	0	NA	NA	NA	NA	NA	NA	0	0	0	0	0	0	0	0	0	NA	NA	NA	NA	NA	NA	NA	NA	NA	NA	NA	NA	NA	NA	NA	NA	NA	NA	NA	NA	NA	NA	NA	NA	NA	NA	NA	NA	NA	NA
Olfr1164	NA	NA	NA	NA	NA	NA	0	0	0	0	0.387791	0	0	0	0	NA	NA	NA	NA	NA	NA	0	0	0	0	0	0	0	0	0	NA	NA	NA	NA	NA	NA	0	0	0	0	0	0	0	0	0	NA	NA	NA	NA	NA	NA	0	0	0	0	0	0	0	0.00164971	0	NA	NA	NA	NA	NA	NA	NA	NA	NA	NA	NA	NA	NA	NA	NA	NA	NA	NA	NA	NA	NA	NA	NA	NA	NA	NA	NA	NA	NA	NA
Olfr1166	NA	NA	NA	NA	NA	NA	0	0	0.0419271	0	1.18904	0	0	0	0	NA	NA	NA	NA	NA	NA	0	0	0	0	0	0	0	0	0	NA	NA	NA	NA	NA	NA	0	0	0	0	0	0	0	0	0	NA	NA	NA	NA	NA	NA	0	0	0	0	0	0	0	0	0	NA	NA	NA	NA	NA	NA	NA	NA	NA	NA	NA	NA	NA	NA	NA	NA	NA	NA	NA	NA	NA	NA	NA	NA	NA	NA	NA	NA	NA	NA
Olfr1167	NA	NA	NA	NA	NA	NA	0	0	0	0	0	0	0	0	0	NA	NA	NA	NA	NA	NA	0	0	0	0	0	0	0	0	0	NA	NA	NA	NA	NA	NA	0	0	0	0	0	0	0	0	0	NA	NA	NA	NA	NA	NA	0	0	0	0	0	0	0	0	0	NA	NA	NA	NA	NA	NA	NA	NA	NA	NA	NA	NA	NA	NA	NA	NA	NA	NA	NA	NA	NA	NA	NA	NA	NA	NA	NA	NA	NA	NA
Olfr1168	-1.39918141263353	-2.35724921774122	-0.958067805107689	0.473540315663697	0.243924862630396	0.756835475816657	1.51629	0.0673637	0.728701	0.168059	1.37771	0	0.146766	0	0.282084	NA	NA	NA	NA	NA	NA	0	0	0	0	0	0	0	0	0	NA	NA	NA	NA	NA	NA	0	0	0	0	0	0	0	0	0	NA	NA	NA	NA	NA	NA	0	0	0	0	0	0	0	0.0146818	0	NA	NA	NA	NA	NA	NA	NA	NA	NA	NA	NA	NA	NA	NA	NA	NA	NA	NA	NA	NA	NA	NA	NA	NA	NA	NA	NA	NA	NA	NA
Olfr117	NA	NA	NA	NA	NA	NA	0	0	0	0	2.48609	0	0	0	0	NA	NA	NA	NA	NA	NA	0	0	0	0	0	0	0	0	0	NA	NA	NA	NA	NA	NA	0	0	0	0	0	0	0	0	0	NA	NA	NA	NA	NA	NA	0	0	0	0	0	0	0	0	0	NA	NA	NA	NA	NA	NA	NA	NA	NA	NA	NA	NA	NA	NA	NA	NA	NA	NA	NA	NA	NA	NA	NA	NA	NA	NA	NA	NA	NA	NA
Olfr1170	NA	NA	NA	NA	NA	NA	0	0	0	0	0.226721	0	0	0	0	NA	NA	NA	NA	NA	NA	0	0	0	0	0	0	0	0	0	NA	NA	NA	NA	NA	NA	0	0	0	0	0	0	0	0	0	NA	NA	NA	NA	NA	NA	0	0	0	0	0	0	0	0	0	NA	NA	NA	NA	NA	NA	NA	NA	NA	NA	NA	NA	NA	NA	NA	NA	NA	NA	NA	NA	NA	NA	NA	NA	NA	NA	NA	NA	NA	NA
Olfr1173	NA	NA	NA	NA	NA	NA	0	0	0.0728701	0	0	0	0	0	0	NA	NA	NA	NA	NA	NA	0	0	0	0	0	0	0	0	0	NA	NA	NA	NA	NA	NA	0	0	0	0	0	0	0	0	0	NA	NA	NA	NA	NA	NA	0	0	0	0	0	0	0	0	0	NA	NA	NA	NA	NA	NA	NA	NA	NA	NA	NA	NA	NA	NA	NA	NA	NA	NA	NA	NA	NA	NA	NA	NA	NA	NA	NA	NA	NA	NA
Olfr1176	NA	NA	NA	NA	NA	NA	0	0	0	0	0	0	0	0	0	NA	NA	NA	NA	NA	NA	0	0	0	0	0	0	0	0	0	NA	NA	NA	NA	NA	NA	0	0	0	0	0	0	0	0	0	NA	NA	NA	NA	NA	NA	0	0	0	0	0	0	0	0	0	NA	NA	NA	NA	NA	NA	NA	NA	NA	NA	NA	NA	NA	NA	NA	NA	NA	NA	NA	NA	NA	NA	NA	NA	NA	NA	NA	NA	NA	NA
Olfr1178	NA	NA	NA	NA	NA	NA	0	0	0	0	1.10912	0	0	0	0	NA	NA	NA	NA	NA	NA	0	0	0	0	0	0	0	0	0	NA	NA	NA	NA	NA	NA	0	0	0	0	0	0	0	0	0	NA	NA	NA	NA	NA	NA	0	0	0	0	0	0	0	0	0	NA	NA	NA	NA	NA	NA	NA	NA	NA	NA	NA	NA	NA	NA	NA	NA	NA	NA	NA	NA	NA	NA	NA	NA	NA	NA	NA	NA	NA	NA
Olfr1179	NA	NA	NA	NA	NA	NA	0	0	0	0	0	0	0.149148	0	0	NA	NA	NA	NA	NA	NA	0	0	0	0	0	0	0	0	0	NA	NA	NA	NA	NA	NA	0	0	0	0	0	0	0	0	0	NA	NA	NA	NA	NA	NA	0	0	0	0	0	0	0	0	0	NA	NA	NA	NA	NA	NA	NA	NA	NA	NA	NA	NA	NA	NA	NA	NA	NA	NA	NA	NA	NA	NA	NA	NA	NA	NA	NA	NA	NA	NA
Olfr118	NA	NA	NA	NA	NA	NA	0	0	0	0	2.00881	1.1593	0.213996	0	0	NA	NA	NA	NA	NA	NA	0	0	0	0	0	0	0	0	0	NA	NA	NA	NA	NA	NA	0	0.106309	0	0	0	0	0	0	0	NA	NA	NA	NA	NA	NA	0	0	0.0775271	0	0	0	0	0	0	NA	NA	NA	NA	NA	NA	NA	NA	NA	NA	NA	NA	NA	NA	NA	NA	NA	NA	NA	NA	NA	NA	NA	NA	NA	NA	NA	NA	NA	NA
Olfr1180	NA	NA	NA	NA	NA	NA	0.0608825	0	0	0	0	0	0	0	0	NA	NA	NA	NA	NA	NA	0	0	0	0	0	0	0	0	0	NA	NA	NA	NA	NA	NA	0	0	0	0	0	0	0	0	0	NA	NA	NA	NA	NA	NA	0	0	0	0	0	0	0	0	0	NA	NA	NA	NA	NA	NA	NA	NA	NA	NA	NA	NA	NA	NA	NA	NA	NA	NA	NA	NA	NA	NA	NA	NA	NA	NA	NA	NA	NA	NA
Olfr1181	NA	NA	NA	NA	NA	NA	0	0	0	0.337195	0.46071	1.86115	0	0	0	NA	NA	NA	NA	NA	NA	0	0	0	0	0	0	0	0	0	NA	NA	NA	NA	NA	NA	0	0	0	0	0	0	0	0	0	NA	NA	NA	NA	NA	NA	0	0	0	0	0	0	0	0	0	NA	NA	NA	NA	NA	NA	NA	NA	NA	NA	NA	NA	NA	NA	NA	NA	NA	NA	NA	NA	NA	NA	NA	NA	NA	NA	NA	NA	NA	NA
Olfr1182	NA	NA	NA	NA	NA	NA	0	0	0	0	0	0	0	0	0	NA	NA	NA	NA	NA	NA	0	0	0	0	0	0	0	0	0	NA	NA	NA	NA	NA	NA	0	0	0	0	0	0	0	0	0	NA	NA	NA	NA	NA	NA	0	0	0	0	0	0	0	0	0	NA	NA	NA	NA	NA	NA	NA	NA	NA	NA	NA	NA	NA	NA	NA	NA	NA	NA	NA	NA	NA	NA	NA	NA	NA	NA	NA	NA	NA	NA
Olfr1183	NA	NA	NA	NA	NA	NA	0	0	0	0	0	0	0	0	0	NA	NA	NA	NA	NA	NA	0	0	0	0	0	0	0	0	0	NA	NA	NA	NA	NA	NA	0	0	0	0	0	0	0	0	0	NA	NA	NA	NA	NA	NA	0	0	0	0	0	0	0	0	0	NA	NA	NA	NA	NA	NA	NA	NA	NA	NA	NA	NA	NA	NA	NA	NA	NA	NA	NA	NA	NA	NA	NA	NA	NA	NA	NA	NA	NA	NA
Olfr1184	NA	NA	NA	NA	NA	NA	0	0	0	0	0.46071	0	0	0	0	NA	NA	NA	NA	NA	NA	0	0	0	0	0	0	0	0	0	NA	NA	NA	NA	NA	NA	0	0	0	0	0	0	0	0	0	NA	NA	NA	NA	NA	NA	0	0	0	0	0	0	0	0	0	NA	NA	NA	NA	NA	NA	NA	NA	NA	NA	NA	NA	NA	NA	NA	NA	NA	NA	NA	NA	NA	NA	NA	NA	NA	NA	NA	NA	NA	NA
Olfr1186	NA	NA	NA	NA	NA	NA	0	0	0	0	0.197809	0	0.189651	0	0	NA	NA	NA	NA	NA	NA	0	0	0	0	0	0	0	0	0	NA	NA	NA	NA	NA	NA	0	0	0	0	0	0	0	0	0	NA	NA	NA	NA	NA	NA	0	0	0	0	0	0	0	0	0	NA	NA	NA	NA	NA	NA	NA	NA	NA	NA	NA	NA	NA	NA	NA	NA	NA	NA	NA	NA	NA	NA	NA	NA	NA	NA	NA	NA	NA	NA
Olfr1188	NA	NA	NA	NA	NA	NA	0	0	0	0	0.22274	0	0	0	0	NA	NA	NA	NA	NA	NA	0	0	0	0	0	0.0101656	0	0	0.0134551	NA	NA	NA	NA	NA	NA	0	0	0	0	0	0	0	0	0	NA	NA	NA	NA	NA	NA	0	0	0	0	0	0	0.0108135	0	0	NA	NA	NA	NA	NA	NA	NA	NA	NA	NA	NA	NA	NA	NA	NA	NA	NA	NA	NA	NA	NA	NA	NA	NA	NA	NA	NA	NA	NA	NA
Olfr1189	NA	NA	NA	NA	NA	NA	0	0	0.52006	0.685373	0	1.21594	0.673354	0.27443	0.287597	NA	NA	NA	NA	NA	NA	0	0.0177111	0	0	0	0.016137	0	0	0	NA	NA	NA	NA	NA	NA	0	0	0	0.0155403	0	0	0	0.0230739	0	NA	NA	NA	NA	NA	NA	0	0	0	0.0158013	0	0	0	0	0	NA	NA	NA	NA	NA	NA	NA	NA	NA	NA	NA	NA	NA	NA	NA	NA	NA	NA	NA	NA	NA	NA	NA	NA	NA	NA	NA	NA	NA	NA
Olfr119	NA	NA	NA	NA	NA	NA	0	0	0	0	0.417448	0	0	0	0	NA	NA	NA	NA	NA	NA	0	0	0	0	0	0	0.147721	0	0	NA	NA	NA	NA	NA	NA	0	0	0	0	0	0	0	0	0	NA	NA	NA	NA	NA	NA	0	0	0	0	0	0	0	0	0	NA	NA	NA	NA	NA	NA	NA	NA	NA	NA	NA	NA	NA	NA	NA	NA	NA	NA	NA	NA	NA	NA	NA	NA	NA	NA	NA	NA	NA	NA
Olfr1193	NA	NA	NA	NA	NA	NA	0	0	0	0	0.4506	0	0	0	0	NA	NA	NA	NA	NA	NA	0	0	0	0	0	0	0	0	0	NA	NA	NA	NA	NA	NA	0	0	0	0	0	0	0	0	0	NA	NA	NA	NA	NA	NA	0	0	0	0	0	0	0	0	0	NA	NA	NA	NA	NA	NA	NA	NA	NA	NA	NA	NA	NA	NA	NA	NA	NA	NA	NA	NA	NA	NA	NA	NA	NA	NA	NA	NA	NA	NA
Olfr1195	NA	NA	NA	NA	NA	NA	0	0	0	0	1.16296	0	0	0	0	NA	NA	NA	NA	NA	NA	0	0	0	0	0	0	0	0	0	NA	NA	NA	NA	NA	NA	0.0135014	0	0	0	0	0	0	0	0	NA	NA	NA	NA	NA	NA	0	0	0	0	0	0	0	0	0	NA	NA	NA	NA	NA	NA	NA	NA	NA	NA	NA	NA	NA	NA	NA	NA	NA	NA	NA	NA	NA	NA	NA	NA	NA	NA	NA	NA	NA	NA
Olfr1196	NA	NA	NA	NA	NA	NA	0	0	0	0	1.59713	0	0	0	0	NA	NA	NA	NA	NA	NA	0	0	0	0	0	0	0	0	0	NA	NA	NA	NA	NA	NA	0	0	0	0	0	0	0	0	0	NA	NA	NA	NA	NA	NA	0	0	0	0	0	0	0	0	0	NA	NA	NA	NA	NA	NA	NA	NA	NA	NA	NA	NA	NA	NA	NA	NA	NA	NA	NA	NA	NA	NA	NA	NA	NA	NA	NA	NA	NA	NA
Olfr1197	NA	NA	NA	NA	NA	NA	0	0	0	0	0.912644	0	0	0	0	NA	NA	NA	NA	NA	NA	0	0	0	0	0	0	0	0	0	NA	NA	NA	NA	NA	NA	0	0	0	0	0	0	0	0	0	NA	NA	NA	NA	NA	NA	0	0	0	0	0	0	0	0	0	NA	NA	NA	NA	NA	NA	NA	NA	NA	NA	NA	NA	NA	NA	NA	NA	NA	NA	NA	NA	NA	NA	NA	NA	NA	NA	NA	NA	NA	NA
Olfr1198	NA	NA	NA	NA	NA	NA	0	0	0	0	0.697774	0	0	0	0	NA	NA	NA	NA	NA	NA	0	0	0	0	0	0	0	0	0	NA	NA	NA	NA	NA	NA	0	0	0	0	0	0	0	0	0	NA	NA	NA	NA	NA	NA	0	0	0	0	0	0	0	0	0	NA	NA	NA	NA	NA	NA	NA	NA	NA	NA	NA	NA	NA	NA	NA	NA	NA	NA	NA	NA	NA	NA	NA	NA	NA	NA	NA	NA	NA	NA
Olfr1199	NA	NA	NA	NA	NA	NA	0	0	0	0	1.15548	1.86713	0	0	0	NA	NA	NA	NA	NA	NA	0	0	0	0	0	0	0	0	0	NA	NA	NA	NA	NA	NA	0	0	0	0	0	0	0	0	0	NA	NA	NA	NA	NA	NA	0	0	0	0	0	0	0	0	0	NA	NA	NA	NA	NA	NA	NA	NA	NA	NA	NA	NA	NA	NA	NA	NA	NA	NA	NA	NA	NA	NA	NA	NA	NA	NA	NA	NA	NA	NA
Olfr12	NA	NA	NA	NA	NA	NA	0	0.0564269	0	0.0703868	3.84678	0	0	0	0	NA	NA	NA	NA	NA	NA	0	0	0	0.0298714	0	0	0	0	0	NA	NA	NA	NA	NA	NA	0	0	0	0	0	0	0	0	0	NA	NA	NA	NA	NA	NA	0	0	0	0	0	0	0	0	0	NA	NA	NA	NA	NA	NA	NA	NA	NA	NA	NA	NA	NA	NA	NA	NA	NA	NA	NA	NA	NA	NA	NA	NA	NA	NA	NA	NA	NA	NA
Olfr120	NA	NA	NA	NA	NA	NA	0	0	0	0	3.25698	1.87962	0	0	0	NA	NA	NA	NA	NA	NA	0	0	0	0	0	0	0	0	0	NA	NA	NA	NA	NA	NA	0	0	0	0	0	0	0	0	0	NA	NA	NA	NA	NA	NA	0	0	0	0	0	0	0	0	0	NA	NA	NA	NA	NA	NA	NA	NA	NA	NA	NA	NA	NA	NA	NA	NA	NA	NA	NA	NA	NA	NA	NA	NA	NA	NA	NA	NA	NA	NA
Olfr1200	NA	NA	NA	NA	NA	NA	0	0	0	0	0	0	0	0	0	NA	NA	NA	NA	NA	NA	0	0	0	0	0	0	0	0	0	NA	NA	NA	NA	NA	NA	0	0	0	0	0	0	0	0	0	NA	NA	NA	NA	NA	NA	0	0	0	0	0	0	0	0	0	NA	NA	NA	NA	NA	NA	NA	NA	NA	NA	NA	NA	NA	NA	NA	NA	NA	NA	NA	NA	NA	NA	NA	NA	NA	NA	NA	NA	NA	NA
Olfr1201	NA	NA	NA	NA	NA	NA	0	0	0	0	1.16673	0	0	0	0	NA	NA	NA	NA	NA	NA	0	0	0	0	0	0	0	0	0	NA	NA	NA	NA	NA	NA	0	0	0	0	0	0	0	0	0	NA	NA	NA	NA	NA	NA	0	0	0	0	0	0	0	0	0	NA	NA	NA	NA	NA	NA	NA	NA	NA	NA	NA	NA	NA	NA	NA	NA	NA	NA	NA	NA	NA	NA	NA	NA	NA	NA	NA	NA	NA	NA
Olfr1202	NA	NA	NA	NA	NA	NA	0	0	0	0	0.231841	0	0	0	0	NA	NA	NA	NA	NA	NA	0	0	0	0	0	0	0	0	0	NA	NA	NA	NA	NA	NA	0	0	0	0	0	0	0	0	0	NA	NA	NA	NA	NA	NA	0	0	0	0	0	0	0	0	0	NA	NA	NA	NA	NA	NA	NA	NA	NA	NA	NA	NA	NA	NA	NA	NA	NA	NA	NA	NA	NA	NA	NA	NA	NA	NA	NA	NA	NA	NA
Olfr1204	NA	NA	NA	NA	NA	NA	0	0	0	0	0	0	0.370465	0	0	NA	NA	NA	NA	NA	NA	0	0	0	0	0	0	0	0	0	NA	NA	NA	NA	NA	NA	0	0	0	0	0	0	0	0	0	NA	NA	NA	NA	NA	NA	0	0	0	0	0	0	0	0	0	NA	NA	NA	NA	NA	NA	NA	NA	NA	NA	NA	NA	NA	NA	NA	NA	NA	NA	NA	NA	NA	NA	NA	NA	NA	NA	NA	NA	NA	NA
Olfr1205	NA	NA	NA	NA	NA	NA	0	0	0	0	0.404146	0	0	0	0	NA	NA	NA	NA	NA	NA	0	0	0	0	0	0	0	0	0	NA	NA	NA	NA	NA	NA	0	0	0	0	0	0	0	0	0	NA	NA	NA	NA	NA	NA	0	0	0	0	0	0	0	0	0	NA	NA	NA	NA	NA	NA	NA	NA	NA	NA	NA	NA	NA	NA	NA	NA	NA	NA	NA	NA	NA	NA	NA	NA	NA	NA	NA	NA	NA	NA
Olfr1206	NA	NA	NA	NA	NA	NA	0	0	0	0	0.233346	0	0	0	0	NA	NA	NA	NA	NA	NA	0	0	0	0	0	0	0	0	0	NA	NA	NA	NA	NA	NA	0	0	0	0	0	0	0	0	0	NA	NA	NA	NA	NA	NA	0	0	0	0	0	0	0	0	0	NA	NA	NA	NA	NA	NA	NA	NA	NA	NA	NA	NA	NA	NA	NA	NA	NA	NA	NA	NA	NA	NA	NA	NA	NA	NA	NA	NA	NA	NA
Olfr1208	NA	NA	NA	NA	NA	NA	0	0	0	0	0	0	0.297332	0	0	NA	NA	NA	NA	NA	NA	0	0	0	0	0	0	0	0	0	NA	NA	NA	NA	NA	NA	0	0	0	0	0	0	0	0	0	NA	NA	NA	NA	NA	NA	0	0	0	0	0	0	0	0	0	NA	NA	NA	NA	NA	NA	NA	NA	NA	NA	NA	NA	NA	NA	NA	NA	NA	NA	NA	NA	NA	NA	NA	NA	NA	NA	NA	NA	NA	NA
Olfr1209	NA	NA	NA	NA	NA	NA	0	0	0	0	0.693286	2.13387	0.221565	0	0	NA	NA	NA	NA	NA	NA	0	0	0	0	0	0	0	0	0	NA	NA	NA	NA	NA	NA	0	0	0	0	0	0	0	0	0	NA	NA	NA	NA	NA	NA	0	0	0	0	0	0	0	0	0	NA	NA	NA	NA	NA	NA	NA	NA	NA	NA	NA	NA	NA	NA	NA	NA	NA	NA	NA	NA	NA	NA	NA	NA	NA	NA	NA	NA	NA	NA
Olfr121	NA	NA	NA	NA	NA	NA	0	0	0.110631	0	0.522907	0	0	0	0	NA	NA	NA	NA	NA	NA	0	0	0	0	0	0	0	0	0	NA	NA	NA	NA	NA	NA	0	0	0	0	0	0	0	0	0	NA	NA	NA	NA	NA	NA	0	0	0	0	0	0	0	0	0	NA	NA	NA	NA	NA	NA	NA	NA	NA	NA	NA	NA	NA	NA	NA	NA	NA	NA	NA	NA	NA	NA	NA	NA	NA	NA	NA	NA	NA	NA
Olfr1211	NA	NA	NA	NA	NA	NA	0	0	0	0	0.230355	0	0	0	0	NA	NA	NA	NA	NA	NA	0	0	0	0	0	0	0	0	0	NA	NA	NA	NA	NA	NA	0	0	0	0	0	0	0	0	0	NA	NA	NA	NA	NA	NA	0	0	0	0	0	0	0	0	0	NA	NA	NA	NA	NA	NA	NA	NA	NA	NA	NA	NA	NA	NA	NA	NA	NA	NA	NA	NA	NA	NA	NA	NA	NA	NA	NA	NA	NA	NA
Olfr1212	NA	NA	NA	NA	NA	NA	0	0	0	0	0.691064	0	0	0	0	NA	NA	NA	NA	NA	NA	0	0	0	0	0	0	0	0	0	NA	NA	NA	NA	NA	NA	0	0	0	0	0	0	0	0	0	NA	NA	NA	NA	NA	NA	0	0	0	0	0	0	0	0	0	NA	NA	NA	NA	NA	NA	NA	NA	NA	NA	NA	NA	NA	NA	NA	NA	NA	NA	NA	NA	NA	NA	NA	NA	NA	NA	NA	NA	NA	NA
Olfr1213	NA	NA	NA	NA	NA	NA	0	0	0	0	1.32991	0	0	0	0	NA	NA	NA	NA	NA	NA	0	0	0	0	0	0	0	0	0	NA	NA	NA	NA	NA	NA	0	0	0	0	0	0	0	0	0	NA	NA	NA	NA	NA	NA	0	0	0	0	0	0	0	0	0	NA	NA	NA	NA	NA	NA	NA	NA	NA	NA	NA	NA	NA	NA	NA	NA	NA	NA	NA	NA	NA	NA	NA	NA	NA	NA	NA	NA	NA	NA
Olfr1214	NA	NA	NA	NA	NA	NA	0	0	0	0	0.46071	0	0	0	0	NA	NA	NA	NA	NA	NA	0	0	0	0	0	0	0	0	0	NA	NA	NA	NA	NA	NA	0	0	0	0	0	0	0	0	0	NA	NA	NA	NA	NA	NA	0	0	0	0	0	0	0	0	0	NA	NA	NA	NA	NA	NA	NA	NA	NA	NA	NA	NA	NA	NA	NA	NA	NA	NA	NA	NA	NA	NA	NA	NA	NA	NA	NA	NA	NA	NA
Olfr1215	NA	NA	NA	NA	NA	NA	0	0	0	0	0.685934	0	0	0	0	NA	NA	NA	NA	NA	NA	0	0	0.0130061	0	0	0	0	0	0	NA	NA	NA	NA	NA	NA	0	0	0	0	0	0	0	0	0	NA	NA	NA	NA	NA	NA	0	0	0	0	0	0	0	0	0	NA	NA	NA	NA	NA	NA	NA	NA	NA	NA	NA	NA	NA	NA	NA	NA	NA	NA	NA	NA	NA	NA	NA	NA	NA	NA	NA	NA	NA	NA
Olfr1216	NA	NA	NA	NA	NA	NA	0	0	0	0	0	0.132939	0	0	0	NA	NA	NA	NA	NA	NA	0	0	0	0	0	0	0	0	0	NA	NA	NA	NA	NA	NA	0	0	0	0	0	0	0	0	0	NA	NA	NA	NA	NA	NA	0	0	0	0	0	0	0	0	0	NA	NA	NA	NA	NA	NA	NA	NA	NA	NA	NA	NA	NA	NA	NA	NA	NA	NA	NA	NA	NA	NA	NA	NA	NA	NA	NA	NA	NA	NA
Olfr1217	NA	NA	NA	NA	NA	NA	0	0	0	0	0.97562	2.02693	0	0	0	NA	NA	NA	NA	NA	NA	0	0	0	0	0	0	0	0	0	NA	NA	NA	NA	NA	NA	0	0	0	0	0	0	0	0	0	NA	NA	NA	NA	NA	NA	0	0	0	0	0	0	0	0	0	NA	NA	NA	NA	NA	NA	NA	NA	NA	NA	NA	NA	NA	NA	NA	NA	NA	NA	NA	NA	NA	NA	NA	NA	NA	NA	NA	NA	NA	NA
Olfr1218	NA	NA	NA	NA	NA	NA	0	0	0	0	0	0	0	0	0	NA	NA	NA	NA	NA	NA	0	0	0	0	0	0	0	0	0	NA	NA	NA	NA	NA	NA	0	0	0	0	0	0	0	0	0	NA	NA	NA	NA	NA	NA	0	0	0	0	0	0	0	0	0	NA	NA	NA	NA	NA	NA	NA	NA	NA	NA	NA	NA	NA	NA	NA	NA	NA	NA	NA	NA	NA	NA	NA	NA	NA	NA	NA	NA	NA	NA
Olfr1219	NA	NA	NA	NA	NA	NA	0	0	0.0731037	0	0	0	0	0	0	NA	NA	NA	NA	NA	NA	0	0	0	0	0	0	0	0	0	NA	NA	NA	NA	NA	NA	0	0	0	0	0	0	0	0	0	NA	NA	NA	NA	NA	NA	0	0	0	0	0	0	0	0	0	NA	NA	NA	NA	NA	NA	NA	NA	NA	NA	NA	NA	NA	NA	NA	NA	NA	NA	NA	NA	NA	NA	NA	NA	NA	NA	NA	NA	NA	NA
Olfr122	NA	NA	NA	NA	NA	NA	0	0	0	0	0.209332	0	0	0	0	NA	NA	NA	NA	NA	NA	0	0	0	0	0	0	0	0	0	NA	NA	NA	NA	NA	NA	0	0	0	0	0	0	0	0	0	NA	NA	NA	NA	NA	NA	0	0	0	0	0	0	0	0	0	NA	NA	NA	NA	NA	NA	NA	NA	NA	NA	NA	NA	NA	NA	NA	NA	NA	NA	NA	NA	NA	NA	NA	NA	NA	NA	NA	NA	NA	NA
Olfr1220	NA	NA	NA	NA	NA	NA	0	0	0	0	0.210148	0	0	0	0	NA	NA	NA	NA	NA	NA	0	0	0	0	0	0	0	0	0	NA	NA	NA	NA	NA	NA	0	0	0	0	0	0	0	0	0	NA	NA	NA	NA	NA	NA	0	0	0	0	0	0	0	0	0	NA	NA	NA	NA	NA	NA	NA	NA	NA	NA	NA	NA	NA	NA	NA	NA	NA	NA	NA	NA	NA	NA	NA	NA	NA	NA	NA	NA	NA	NA
Olfr1221	NA	NA	NA	NA	NA	NA	0	0	0	0	0.691064	0.664696	0	0	0	NA	NA	NA	NA	NA	NA	0	0	0	0	0	0	0	0	0	NA	NA	NA	NA	NA	NA	0	0	0	0	0	0	0	0	0	NA	NA	NA	NA	NA	NA	0	0	0	0	0	0	0	0	0	NA	NA	NA	NA	NA	NA	NA	NA	NA	NA	NA	NA	NA	NA	NA	NA	NA	NA	NA	NA	NA	NA	NA	NA	NA	NA	NA	NA	NA	NA
Olfr1222	NA	NA	NA	NA	NA	NA	0	0	0	0	0.691064	0	0	0	0	NA	NA	NA	NA	NA	NA	0	0	0	0	0	0	0	0	0	NA	NA	NA	NA	NA	NA	0	0	0	0	0	0	0	0	0	NA	NA	NA	NA	NA	NA	0	0	0	0	0	0	0	0	0	NA	NA	NA	NA	NA	NA	NA	NA	NA	NA	NA	NA	NA	NA	NA	NA	NA	NA	NA	NA	NA	NA	NA	NA	NA	NA	NA	NA	NA	NA
Olfr1223	NA	NA	NA	NA	NA	NA	0	0	0	0	0.704154	0	0	0	0	NA	NA	NA	NA	NA	NA	0	0	0	0	0	0	0	0	0	NA	NA	NA	NA	NA	NA	0	0	0	0	0	0	0	0	0	NA	NA	NA	NA	NA	NA	0	0	0	0	0	0	0	0	0	NA	NA	NA	NA	NA	NA	NA	NA	NA	NA	NA	NA	NA	NA	NA	NA	NA	NA	NA	NA	NA	NA	NA	NA	NA	NA	NA	NA	NA	NA
Olfr1225	NA	NA	NA	NA	NA	NA	0	0	0	0	0	0	0.13419	0	0	NA	NA	NA	NA	NA	NA	0	0	0	0	0	0	0	0	0	NA	NA	NA	NA	NA	NA	0	0	0	0	0	0	0	0	0	NA	NA	NA	NA	NA	NA	0	0	0	0	0	0	0	0	0	NA	NA	NA	NA	NA	NA	NA	NA	NA	NA	NA	NA	NA	NA	NA	NA	NA	NA	NA	NA	NA	NA	NA	NA	NA	NA	NA	NA	NA	NA
Olfr1226	NA	NA	NA	NA	NA	NA	0	0	0	0	0.462191	0	0.0738549	0	0	NA	NA	NA	NA	NA	NA	0	0	0	0	0	0	0	0	0	NA	NA	NA	NA	NA	NA	0	0	0	0	0	0	0	0	0	NA	NA	NA	NA	NA	NA	0	0	0	0	0	0	0	0	0	NA	NA	NA	NA	NA	NA	NA	NA	NA	NA	NA	NA	NA	NA	NA	NA	NA	NA	NA	NA	NA	NA	NA	NA	NA	NA	NA	NA	NA	NA
Olfr1228	NA	NA	NA	NA	NA	NA	0	0	0	0	0	0	0	0	0	NA	NA	NA	NA	NA	NA	0	0	0	0	0	0	0	0	0	NA	NA	NA	NA	NA	NA	0	0	0	0	0	0	0	0	0	NA	NA	NA	NA	NA	NA	0	0	0	0	0	0	0	0	0	NA	NA	NA	NA	NA	NA	NA	NA	NA	NA	NA	NA	NA	NA	NA	NA	NA	NA	NA	NA	NA	NA	NA	NA	NA	NA	NA	NA	NA	NA
Olfr1229	NA	NA	NA	NA	NA	NA	0	0.135159	0	0	0	0	0	0	0	NA	NA	NA	NA	NA	NA	0	0	0	0	0	0	0	0	0	NA	NA	NA	NA	NA	NA	0	0	0	0	0	0	0	0	0	NA	NA	NA	NA	NA	NA	0	0	0	0	0	0	0	0	0	NA	NA	NA	NA	NA	NA	NA	NA	NA	NA	NA	NA	NA	NA	NA	NA	NA	NA	NA	NA	NA	NA	NA	NA	NA	NA	NA	NA	NA	NA
Olfr123	NA	NA	NA	NA	NA	NA	0	0	0	0	2.08657	3.21113	0	0	0	NA	NA	NA	NA	NA	NA	0	0	0	0	0	0	0	0	0	NA	NA	NA	NA	NA	NA	0	0	0	0	0	0	0	0	0	NA	NA	NA	NA	NA	NA	0	0	0	0	0	0	0	0	0	NA	NA	NA	NA	NA	NA	NA	NA	NA	NA	NA	NA	NA	NA	NA	NA	NA	NA	NA	NA	NA	NA	NA	NA	NA	NA	NA	NA	NA	NA
Olfr1230	NA	NA	NA	NA	NA	NA	0	0	0	0	1.17436	0	0	0	0	NA	NA	NA	NA	NA	NA	0	0	0	0	0	0	0	0	0	NA	NA	NA	NA	NA	NA	0	0	0	0	0	0	0	0	0	NA	NA	NA	NA	NA	NA	0	0	0	0	0	0	0	0	0	NA	NA	NA	NA	NA	NA	NA	NA	NA	NA	NA	NA	NA	NA	NA	NA	NA	NA	NA	NA	NA	NA	NA	NA	NA	NA	NA	NA	NA	NA
Olfr1231	NA	NA	NA	NA	NA	NA	0	0	0	0	1.37333	0	0.585194	0	0	NA	NA	NA	NA	NA	NA	0	0	0	0	0	0	0	0	0	NA	NA	NA	NA	NA	NA	0	0	0	0	0	0	0	0	0	NA	NA	NA	NA	NA	NA	0	0	0	0	0	0	0	0	0	NA	NA	NA	NA	NA	NA	NA	NA	NA	NA	NA	NA	NA	NA	NA	NA	NA	NA	NA	NA	NA	NA	NA	NA	NA	NA	NA	NA	NA	NA
Olfr1232	NA	NA	NA	NA	NA	NA	0	0	0	0	0	0	0	0	0	NA	NA	NA	NA	NA	NA	0	0	0	0	0	0	0	0	0	NA	NA	NA	NA	NA	NA	0	0	0	0	0	0	0	0	0	NA	NA	NA	NA	NA	NA	0	0	0	0	0	0	0	0	0	NA	NA	NA	NA	NA	NA	NA	NA	NA	NA	NA	NA	NA	NA	NA	NA	NA	NA	NA	NA	NA	NA	NA	NA	NA	NA	NA	NA	NA	NA
Olfr1233	NA	NA	NA	NA	NA	NA	0	0	0.0745371	0	0.234872	0	0	0	0	NA	NA	NA	NA	NA	NA	0	0	0	0	0	0	0	0	0	NA	NA	NA	NA	NA	NA	0	0	0	0	0	0	0	0	0	NA	NA	NA	NA	NA	NA	0	0	0	0	0	0	0	0	0	NA	NA	NA	NA	NA	NA	NA	NA	NA	NA	NA	NA	NA	NA	NA	NA	NA	NA	NA	NA	NA	NA	NA	NA	NA	NA	NA	NA	NA	NA
Olfr1234	NA	NA	NA	NA	NA	NA	0	0	0	0	0	0	0	0	0	NA	NA	NA	NA	NA	NA	0	0	0	0	0	0	0	0	0	NA	NA	NA	NA	NA	NA	0	0	0	0	0	0	0	0	0	NA	NA	NA	NA	NA	NA	0	0	0	0	0	0	0	0	0	NA	NA	NA	NA	NA	NA	NA	NA	NA	NA	NA	NA	NA	NA	NA	NA	NA	NA	NA	NA	NA	NA	NA	NA	NA	NA	NA	NA	NA	NA
Olfr1238	NA	NA	NA	NA	NA	NA	0.136536	0	0	0.416158	1.13719	1.05005	0	0	0	NA	NA	NA	NA	NA	NA	0	0	0	0	0	0	0	0	0	NA	NA	NA	NA	NA	NA	0	0	0	0	0	0	0	0	0	NA	NA	NA	NA	NA	NA	0	0	0	0	0	0	0	0	0	NA	NA	NA	NA	NA	NA	NA	NA	NA	NA	NA	NA	NA	NA	NA	NA	NA	NA	NA	NA	NA	NA	NA	NA	NA	NA	NA	NA	NA	NA
Olfr1239	NA	NA	NA	NA	NA	NA	0	0	0	0	0.234872	1.21991	0	0	0	NA	NA	NA	NA	NA	NA	0	0	0	0	0	0	0	0	0	NA	NA	NA	NA	NA	NA	0	0	0	0	0	0	0	0	0	NA	NA	NA	NA	NA	NA	0	0	0	0	0	0	0	0	0	NA	NA	NA	NA	NA	NA	NA	NA	NA	NA	NA	NA	NA	NA	NA	NA	NA	NA	NA	NA	NA	NA	NA	NA	NA	NA	NA	NA	NA	NA
Olfr124	NA	NA	NA	NA	NA	NA	0	0	0.0609849	0	0.384335	0	0	0	0	NA	NA	NA	NA	NA	NA	0	0	0	0	0	0	0	0	0	NA	NA	NA	NA	NA	NA	0	0	0	0	0	0	0	0	0	NA	NA	NA	NA	NA	NA	0	0	0	0	0	0	0	0	0	NA	NA	NA	NA	NA	NA	NA	NA	NA	NA	NA	NA	NA	NA	NA	NA	NA	NA	NA	NA	NA	NA	NA	NA	NA	NA	NA	NA	NA	NA
Olfr1240	NA	NA	NA	NA	NA	NA	0	0.117792	0.254842	0.367335	2.20832	0	0	0	0	NA	NA	NA	NA	NA	NA	0	0	0	0	0	0	0	0	0	NA	NA	NA	NA	NA	NA	0	0	0	0	0	0	0	0	0	NA	NA	NA	NA	NA	NA	0	0	0	0	0	0	0	0	0	NA	NA	NA	NA	NA	NA	NA	NA	NA	NA	NA	NA	NA	NA	NA	NA	NA	NA	NA	NA	NA	NA	NA	NA	NA	NA	NA	NA	NA	NA
Olfr1241	NA	NA	NA	NA	NA	NA	0	0	0	0	0.684483	0	0	0	0	NA	NA	NA	NA	NA	NA	0	0	0	0	0	0	0	0	0	NA	NA	NA	NA	NA	NA	0	0	0	0	0	0	0	0	0	NA	NA	NA	NA	NA	NA	0	0	0	0	0	0	0	0	0	NA	NA	NA	NA	NA	NA	NA	NA	NA	NA	NA	NA	NA	NA	NA	NA	NA	NA	NA	NA	NA	NA	NA	NA	NA	NA	NA	NA	NA	NA
Olfr1242	NA	NA	NA	NA	NA	NA	0	0	0	0.0749321	0.20476	0	0	0	0	NA	NA	NA	NA	NA	NA	0	0	0	0	0	0	0	0	0	NA	NA	NA	NA	NA	NA	0	0	0	0	0	0	0	0	0	NA	NA	NA	NA	NA	NA	0	0	0	0	0	0	0	0	0	NA	NA	NA	NA	NA	NA	NA	NA	NA	NA	NA	NA	NA	NA	NA	NA	NA	NA	NA	NA	NA	NA	NA	NA	NA	NA	NA	NA	NA	NA
Olfr1243	NA	NA	NA	NA	NA	NA	0	0.0689047	0	0	0.469743	0	0	0	0	NA	NA	NA	NA	NA	NA	0	0	0	0	0	0	0	0	0	NA	NA	NA	NA	NA	NA	0	0	0	0	0	0	0	0	0	NA	NA	NA	NA	NA	NA	0	0	0	0	0	0	0	0	0	NA	NA	NA	NA	NA	NA	NA	NA	NA	NA	NA	NA	NA	NA	NA	NA	NA	NA	NA	NA	NA	NA	NA	NA	NA	NA	NA	NA	NA	NA
Olfr1245	NA	NA	NA	NA	NA	NA	0	0	0	0	0.812098	0	0	0	0	NA	NA	NA	NA	NA	NA	0	0	0	0	0	0	0	0	0	NA	NA	NA	NA	NA	NA	0	0	0	0	0	0	0	0	0	NA	NA	NA	NA	NA	NA	0	0	0	0	0	0	0	0	0	NA	NA	NA	NA	NA	NA	NA	NA	NA	NA	NA	NA	NA	NA	NA	NA	NA	NA	NA	NA	NA	NA	NA	NA	NA	NA	NA	NA	NA	NA
Olfr1246	NA	NA	NA	NA	NA	NA	0	0	0	0	0	0	0	0	0	NA	NA	NA	NA	NA	NA	0	0	0	0	0	0	0	0	0	NA	NA	NA	NA	NA	NA	0	0	0	0	0	0	0	0	0	NA	NA	NA	NA	NA	NA	0	0	0	0	0	0	0	0	0	NA	NA	NA	NA	NA	NA	NA	NA	NA	NA	NA	NA	NA	NA	NA	NA	NA	NA	NA	NA	NA	NA	NA	NA	NA	NA	NA	NA	NA	NA
Olfr1247	NA	NA	NA	NA	NA	NA	0	0	0	0	0	0	0.194103	0	0	NA	NA	NA	NA	NA	NA	0	0	0	0	0	0	0	0	0	NA	NA	NA	NA	NA	NA	0	0	0	0	0	0	0	0	0	NA	NA	NA	NA	NA	NA	0	0	0	0	0	0	0	0	0	NA	NA	NA	NA	NA	NA	NA	NA	NA	NA	NA	NA	NA	NA	NA	NA	NA	NA	NA	NA	NA	NA	NA	NA	NA	NA	NA	NA	NA	NA
Olfr1248	NA	NA	NA	NA	NA	NA	0	0	0	0	0	0	0.0639208	0	0	NA	NA	NA	NA	NA	NA	0	0	0	0	0	0	0	0	0	NA	NA	NA	NA	NA	NA	0	0	0	0	0	0	0	0	0	NA	NA	NA	NA	NA	NA	0	0	0	0	0	0	0	0	0	NA	NA	NA	NA	NA	NA	NA	NA	NA	NA	NA	NA	NA	NA	NA	NA	NA	NA	NA	NA	NA	NA	NA	NA	NA	NA	NA	NA	NA	NA
Olfr1249	NA	NA	NA	NA	NA	NA	0	0	0	0	0.4506	0	0	0	0	NA	NA	NA	NA	NA	NA	0	0	0	0	0	0	0	0	0	NA	NA	NA	NA	NA	NA	0	0	0	0	0	0	0	0	0	NA	NA	NA	NA	NA	NA	0	0	0	0	0	0	0	0	0	NA	NA	NA	NA	NA	NA	NA	NA	NA	NA	NA	NA	NA	NA	NA	NA	NA	NA	NA	NA	NA	NA	NA	NA	NA	NA	NA	NA	NA	NA
Olfr125	NA	NA	NA	NA	NA	NA	0	0	0	0	0.38571	0	0	0	0	NA	NA	NA	NA	NA	NA	0	0	0	0	0	0	0	0	0	NA	NA	NA	NA	NA	NA	0	0	0	0	0	0	0	0	0	NA	NA	NA	NA	NA	NA	0	0	0	0	0	0	0	0	0	NA	NA	NA	NA	NA	NA	NA	NA	NA	NA	NA	NA	NA	NA	NA	NA	NA	NA	NA	NA	NA	NA	NA	NA	NA	NA	NA	NA	NA	NA
Olfr1250	NA	NA	NA	NA	NA	NA	0	0	0	0	0.684483	0	0.145834	0.713227	0	NA	NA	NA	NA	NA	NA	0	0	0	0	0.00450941	0	0	0	0	NA	NA	NA	NA	NA	NA	0	0	0	0	0	0	0	0	0	NA	NA	NA	NA	NA	NA	0	0	0	0	0.00450494	0	0	0.00996653	0	NA	NA	NA	NA	NA	NA	NA	NA	NA	NA	NA	NA	NA	NA	NA	NA	NA	NA	NA	NA	NA	NA	NA	NA	NA	NA	NA	NA	NA	NA
Olfr1251	NA	NA	NA	NA	NA	NA	0	0	0	0	1.1265	0	0	0	0	NA	NA	NA	NA	NA	NA	0	0	0	0	0	0	0	0.0021358	0	NA	NA	NA	NA	NA	NA	0	0	0	0	0	0	0	0	0	NA	NA	NA	NA	NA	NA	0.00683378	0.00351806	0	0.0097649	0.00441191	0.00538759	0	0	0	NA	NA	NA	NA	NA	NA	NA	NA	NA	NA	NA	NA	NA	NA	NA	NA	NA	NA	NA	NA	NA	NA	NA	NA	NA	NA	NA	NA	NA	NA
Olfr1252	NA	NA	NA	NA	NA	NA	0	0.066936	0.0724074	0	0	0	0.218751	0	0	NA	NA	NA	NA	NA	NA	0	0	0	0	0	0	0	0	0	NA	NA	NA	NA	NA	NA	0	0	0	0	0	0	0	0	0	NA	NA	NA	NA	NA	NA	0	0	0	0	0	0	0	0	0	NA	NA	NA	NA	NA	NA	NA	NA	NA	NA	NA	NA	NA	NA	NA	NA	NA	NA	NA	NA	NA	NA	NA	NA	NA	NA	NA	NA	NA	NA
Olfr1253	NA	NA	NA	NA	NA	NA	0	0	0	0.247347	0	0	0	0	0	NA	NA	NA	NA	NA	NA	0	0	0	0	0	0	0	0	0	NA	NA	NA	NA	NA	NA	0	0	0	0	0	0	0	0	0	NA	NA	NA	NA	NA	NA	0	0	0	0	0	0	0	0	0	NA	NA	NA	NA	NA	NA	NA	NA	NA	NA	NA	NA	NA	NA	NA	NA	NA	NA	NA	NA	NA	NA	NA	NA	NA	NA	NA	NA	NA	NA
Olfr1254	NA	NA	NA	NA	NA	NA	0	0	0	0	0	0	0.510419	0	0.0700732	NA	NA	NA	NA	NA	NA	0	0	0	0	0	0	0	0	0	NA	NA	NA	NA	NA	NA	0	0	0	0	0	0	0	0	0	NA	NA	NA	NA	NA	NA	0	0	0	0	0	0	0	0	0	NA	NA	NA	NA	NA	NA	NA	NA	NA	NA	NA	NA	NA	NA	NA	NA	NA	NA	NA	NA	NA	NA	NA	NA	NA	NA	NA	NA	NA	NA
Olfr1255	NA	NA	NA	NA	NA	NA	0	0	0	0	0.924382	0	0.0738549	0.1806	0.0709745	NA	NA	NA	NA	NA	NA	0	0	0	0	0	0	0	0	0	NA	NA	NA	NA	NA	NA	0	0	0	0	0	0	0	0	0	NA	NA	NA	NA	NA	NA	0	0	0	0	0	0	0	0	0	NA	NA	NA	NA	NA	NA	NA	NA	NA	NA	NA	NA	NA	NA	NA	NA	NA	NA	NA	NA	NA	NA	NA	NA	NA	NA	NA	NA	NA	NA
Olfr1256	NA	NA	NA	NA	NA	NA	0.281078	0.549442	0.52006	0.342686	0.702319	2.9723	0.598537	0	0.215698	NA	NA	NA	NA	NA	NA	0	0	0	0	0	0	0	0	0	NA	NA	NA	NA	NA	NA	0	0	0	0	0	0	0	0	0	NA	NA	NA	NA	NA	NA	0	0	0	0	0	0	0	0	0	NA	NA	NA	NA	NA	NA	NA	NA	NA	NA	NA	NA	NA	NA	NA	NA	NA	NA	NA	NA	NA	NA	NA	NA	NA	NA	NA	NA	NA	NA
Olfr1257	NA	NA	NA	NA	NA	NA	0	0	0	0	0.927364	0.401391	0	0	0	NA	NA	NA	NA	NA	NA	0	0	0	0	0	0	0	0	0	NA	NA	NA	NA	NA	NA	0	0	0	0	0	0	0	0	0	NA	NA	NA	NA	NA	NA	0	0	0	0.0160515	0	0.0132841	0	0	0	NA	NA	NA	NA	NA	NA	NA	NA	NA	NA	NA	NA	NA	NA	NA	NA	NA	NA	NA	NA	NA	NA	NA	NA	NA	NA	NA	NA	NA	NA
Olfr1258	NA	NA	NA	NA	NA	NA	0	0	0	0	0.921419	0	0	0	0	NA	NA	NA	NA	NA	NA	0	0	0	0	0	0	0	0	0	NA	NA	NA	NA	NA	NA	0	0	0	0	0	0	0	0	0	NA	NA	NA	NA	NA	NA	0	0	0.0653044	0	0	0	0	0	0	NA	NA	NA	NA	NA	NA	NA	NA	NA	NA	NA	NA	NA	NA	NA	NA	NA	NA	NA	NA	NA	NA	NA	NA	NA	NA	NA	NA	NA	NA
Olfr1259	1.30725664958165	1.62533065472476	0.318074005143111	0.000117780222279411	1.48286378265271e-06	0.172355241568665	26.6527	18.5003	23.912	65.4136	53.5553	78.9402	100.618	63.1422	66.6464	NA	NA	NA	NA	NA	NA	0.00837294	0.0236598	0.0487111	0.0929316	0.0493241	0.0574852	0.0361864	0.0415521	0.0190217	NA	NA	NA	NA	NA	NA	0	0	0	0.0276798	0.0318988	0	0.0141526	0	0	1.6065050503509	1.51657856643592	-0.0899264839149782	0.029691919534101	0.0693989878364954	0.888354724093482	0.0295449	0.0836539	0.0315679	0.189977	0.119214	0.139755	0.122298	0.210995	0.123559	NA	NA	NA	NA	NA	NA	NA	NA	NA	NA	NA	NA	NA	NA	NA	NA	NA	NA	NA	NA	NA	NA	NA	NA	NA	NA	NA	NA	NA	NA
Olfr126	0.273362353913914	-0.235516629211675	-0.508878983125589	0.885819413554554	0.912300239299052	0.801493925274795	0.0674147	0.19767	1.42552	0	0.898384	1.94424	0.215333	0.614323	0.689783	NA	NA	NA	NA	NA	NA	0	0	0	0	0	0	0	0	0	NA	NA	NA	NA	NA	NA	0	0	0	0	0	0	0	0	0	NA	NA	NA	NA	NA	NA	0	0	0	0	0	0	0	0	0	NA	NA	NA	NA	NA	NA	NA	NA	NA	NA	NA	NA	NA	NA	NA	NA	NA	NA	NA	NA	NA	NA	NA	NA	NA	NA	NA	NA	NA	NA
Olfr1260	NA	NA	NA	NA	NA	NA	0	0	0	0	1.15548	0	0	0	0	NA	NA	NA	NA	NA	NA	0	0	0	0	0	0	0	0	0	NA	NA	NA	NA	NA	NA	0	0	0	0	0	0	0	0	0	NA	NA	NA	NA	NA	NA	0	0	0	0	0	0	0	0	0	NA	NA	NA	NA	NA	NA	NA	NA	NA	NA	NA	NA	NA	NA	NA	NA	NA	NA	NA	NA	NA	NA	NA	NA	NA	NA	NA	NA	NA	NA
Olfr1261	NA	NA	NA	NA	NA	NA	0	0	0	0	0.936426	2.16167	0	0	0	NA	NA	NA	NA	NA	NA	0	0	0	0	0	0	0	0	0	NA	NA	NA	NA	NA	NA	0	0	0	0	0	0	0	0	0	NA	NA	NA	NA	NA	NA	0	0	0	0	0	0	0	0	0	NA	NA	NA	NA	NA	NA	NA	NA	NA	NA	NA	NA	NA	NA	NA	NA	NA	NA	NA	NA	NA	NA	NA	NA	NA	NA	NA	NA	NA	NA
Olfr1262	NA	NA	NA	NA	NA	NA	0	0	0	0	1.64949	0	0	0	0	NA	NA	NA	NA	NA	NA	0	0	0	0	0	0	0	0	0	NA	NA	NA	NA	NA	NA	0	0	0	0	0	0	0	0	0	NA	NA	NA	NA	NA	NA	0	0	0	0	0	0	0	0	0	NA	NA	NA	NA	NA	NA	NA	NA	NA	NA	NA	NA	NA	NA	NA	NA	NA	NA	NA	NA	NA	NA	NA	NA	NA	NA	NA	NA	NA	NA
Olfr1263	NA	NA	NA	NA	NA	NA	0	0	0	0.0856716	0.702319	0	0	0	0	NA	NA	NA	NA	NA	NA	0	0	0	0	0	0	0	0	0	NA	NA	NA	NA	NA	NA	0	0	0	0	0	0	0	0	0	NA	NA	NA	NA	NA	NA	0	0	0	0	0	0	0	0	0	NA	NA	NA	NA	NA	NA	NA	NA	NA	NA	NA	NA	NA	NA	NA	NA	NA	NA	NA	NA	NA	NA	NA	NA	NA	NA	NA	NA	NA	NA
Olfr1264	NA	NA	NA	NA	NA	NA	0	0.136472	0	0	2.09332	0	0	0	0	NA	NA	NA	NA	NA	NA	0	0	0	0	0	0	0	0	0	NA	NA	NA	NA	NA	NA	0	0	0	0	0	0	0	0	0	NA	NA	NA	NA	NA	NA	0	0	0	0	0	0	0	0	0	NA	NA	NA	NA	NA	NA	NA	NA	NA	NA	NA	NA	NA	NA	NA	NA	NA	NA	NA	NA	NA	NA	NA	NA	NA	NA	NA	NA	NA	NA
Olfr1265	NA	NA	NA	NA	NA	NA	0	0	0	0	0.231841	0.133797	0	0	0	NA	NA	NA	NA	NA	NA	0	0	0	0	0	0	0	0	0	NA	NA	NA	NA	NA	NA	0	0	0	0	0	0	0	0	0	NA	NA	NA	NA	NA	NA	0	0	0	0	0	0	0	0	0	NA	NA	NA	NA	NA	NA	NA	NA	NA	NA	NA	NA	NA	NA	NA	NA	NA	NA	NA	NA	NA	NA	NA	NA	NA	NA	NA	NA	NA	NA
Olfr1269	NA	NA	NA	NA	NA	NA	0	0	0	0	0.695523	1.20417	0	0	0	NA	NA	NA	NA	NA	NA	0	0	0	0	0	0	0	0	0	NA	NA	NA	NA	NA	NA	0	0	0	0	0	0	0	0	0	NA	NA	NA	NA	NA	NA	0	0	0	0	0	0	0	0	0	NA	NA	NA	NA	NA	NA	NA	NA	NA	NA	NA	NA	NA	NA	NA	NA	NA	NA	NA	NA	NA	NA	NA	NA	NA	NA	NA	NA	NA	NA
Olfr127	NA	NA	NA	NA	NA	NA	0	0	0.281584	0	1.10912	1.53619	0.0708915	0	0	NA	NA	NA	NA	NA	NA	0	0	0	0	0	0	0	0	0	NA	NA	NA	NA	NA	NA	0	0	0	0	0	0	0	0	0	NA	NA	NA	NA	NA	NA	0	0	0	0	0	0	0	0	0	NA	NA	NA	NA	NA	NA	NA	NA	NA	NA	NA	NA	NA	NA	NA	NA	NA	NA	NA	NA	NA	NA	NA	NA	NA	NA	NA	NA	NA	NA
Olfr1270	NA	NA	NA	NA	NA	NA	0	0	0	0	0	0	0	0	0	NA	NA	NA	NA	NA	NA	0	0	0	0	0	0	0	0	0	NA	NA	NA	NA	NA	NA	0	0	0	0	0	0	0	0	0	NA	NA	NA	NA	NA	NA	0	0	0	0	0	0	0	0	0	NA	NA	NA	NA	NA	NA	NA	NA	NA	NA	NA	NA	NA	NA	NA	NA	NA	NA	NA	NA	NA	NA	NA	NA	NA	NA	NA	NA	NA	NA
Olfr1271	NA	NA	NA	NA	NA	NA	0	0	0	0	0.234872	1.49101	0	0	0	NA	NA	NA	NA	NA	NA	0	0	0	0	0	0	0	0	0	NA	NA	NA	NA	NA	NA	0	0	0	0	0	0	0	0	0	NA	NA	NA	NA	NA	NA	0	0	0	0	0	0	0	0	0	NA	NA	NA	NA	NA	NA	NA	NA	NA	NA	NA	NA	NA	NA	NA	NA	NA	NA	NA	NA	NA	NA	NA	NA	NA	NA	NA	NA	NA	NA
Olfr1272	NA	NA	NA	NA	NA	NA	0	0	0	0.510703	0.930365	0	0	0	0	NA	NA	NA	NA	NA	NA	0	0	0	0	0	0	0	0	0	NA	NA	NA	NA	NA	NA	0	0	0	0	0	0	0	0	0	NA	NA	NA	NA	NA	NA	0	0	0	0	0	0	0	0	0	NA	NA	NA	NA	NA	NA	NA	NA	NA	NA	NA	NA	NA	NA	NA	NA	NA	NA	NA	NA	NA	NA	NA	NA	NA	NA	NA	NA	NA	NA
Olfr1273-ps	NA	NA	NA	NA	NA	NA	0	0	0	0.25618	0.233346	0	0.223723	0	0	NA	NA	NA	NA	NA	NA	0	0	0	0	0	0	0	0	0	NA	NA	NA	NA	NA	NA	0	0	0	0	0	0	0	0	0	NA	NA	NA	NA	NA	NA	0	0	0	0	0	0	0	0	0	NA	NA	NA	NA	NA	NA	NA	NA	NA	NA	NA	NA	NA	NA	NA	NA	NA	NA	NA	NA	NA	NA	NA	NA	NA	NA	NA	NA	NA	NA
Olfr1274-ps	NA	NA	NA	NA	NA	NA	0	0	0	0	1.87489	0	0	0	0	NA	NA	NA	NA	NA	NA	0	0	0	0	0	0	0	0	0	NA	NA	NA	NA	NA	NA	0	0	0	0	0	0	0	0	0	NA	NA	NA	NA	NA	NA	0	0	0	0	0	0	0	0	0	NA	NA	NA	NA	NA	NA	NA	NA	NA	NA	NA	NA	NA	NA	NA	NA	NA	NA	NA	NA	NA	NA	NA	NA	NA	NA	NA	NA	NA	NA
Olfr1275	NA	NA	NA	NA	NA	NA	0	0	0	0	0	0	0	0	0	NA	NA	NA	NA	NA	NA	0	0	0	0	0	0	0	0	0	NA	NA	NA	NA	NA	NA	0	0	0	0	0	0	0	0	0	NA	NA	NA	NA	NA	NA	0	0	0	0	0	0	0	0	0	NA	NA	NA	NA	NA	NA	NA	NA	NA	NA	NA	NA	NA	NA	NA	NA	NA	NA	NA	NA	NA	NA	NA	NA	NA	NA	NA	NA	NA	NA
Olfr1276	NA	NA	NA	NA	NA	NA	0	0	0	0	1.60733	0	0	0	0	NA	NA	NA	NA	NA	NA	0	0	0	0	0	0	0	0	0	NA	NA	NA	NA	NA	NA	0	0	0	0	0	0	0	0	0	NA	NA	NA	NA	NA	NA	0	0	0	0	0	0	0	0	0	NA	NA	NA	NA	NA	NA	NA	NA	NA	NA	NA	NA	NA	NA	NA	NA	NA	NA	NA	NA	NA	NA	NA	NA	NA	NA	NA	NA	NA	NA
Olfr1277	NA	NA	NA	NA	NA	NA	0	0	0	0	0.236417	0	0	0	0	NA	NA	NA	NA	NA	NA	0	0	0	0	0	0	0	0	0	NA	NA	NA	NA	NA	NA	0	0	0	0	0	0	0	0	0	NA	NA	NA	NA	NA	NA	0	0	0	0	0	0	0	0	0	NA	NA	NA	NA	NA	NA	NA	NA	NA	NA	NA	NA	NA	NA	NA	NA	NA	NA	NA	NA	NA	NA	NA	NA	NA	NA	NA	NA	NA	NA
Olfr1278	NA	NA	NA	NA	NA	NA	0	0	0	0	0.228888	0	0	0	0	NA	NA	NA	NA	NA	NA	0	0	0	0	0	0	0	0	0	NA	NA	NA	NA	NA	NA	0	0	0	0	0	0	0	0	0	NA	NA	NA	NA	NA	NA	0	0	0	0	0	0	0	0	0	NA	NA	NA	NA	NA	NA	NA	NA	NA	NA	NA	NA	NA	NA	NA	NA	NA	NA	NA	NA	NA	NA	NA	NA	NA	NA	NA	NA	NA	NA
Olfr1279	NA	NA	NA	NA	NA	NA	0	0	0	0	1.37333	0	0	0	0	NA	NA	NA	NA	NA	NA	0	0	0	0	0	0	0	0	0	NA	NA	NA	NA	NA	NA	0	0	0	0	0	0	0	0	0	NA	NA	NA	NA	NA	NA	0	0	0	0	0	0	0	0	0	NA	NA	NA	NA	NA	NA	NA	NA	NA	NA	NA	NA	NA	NA	NA	NA	NA	NA	NA	NA	NA	NA	NA	NA	NA	NA	NA	NA	NA	NA
Olfr128	NA	NA	NA	NA	NA	NA	0	0	0	0	1.16296	0	0	0	0	NA	NA	NA	NA	NA	NA	0	0	0	0	0	0	0	0	0	NA	NA	NA	NA	NA	NA	0	0	0	0	0	0	0	0	0	NA	NA	NA	NA	NA	NA	0	0	0	0	0	0	0	0	0	NA	NA	NA	NA	NA	NA	NA	NA	NA	NA	NA	NA	NA	NA	NA	NA	NA	NA	NA	NA	NA	NA	NA	NA	NA	NA	NA	NA	NA	NA
Olfr1280	NA	NA	NA	NA	NA	NA	0	0	0	0	0.234872	0	0	0	0	NA	NA	NA	NA	NA	NA	0	0	0	0	0	0	0	0	0	NA	NA	NA	NA	NA	NA	0	0	0	0	0	0	0	0	0	NA	NA	NA	NA	NA	NA	0	0	0	0	0	0	0	0	0	NA	NA	NA	NA	NA	NA	NA	NA	NA	NA	NA	NA	NA	NA	NA	NA	NA	NA	NA	NA	NA	NA	NA	NA	NA	NA	NA	NA	NA	NA
Olfr1281	NA	NA	NA	NA	NA	NA	0	0	0	0	1.17436	0	0	0	0	NA	NA	NA	NA	NA	NA	0	0	0	0	0	0	0	0	0	NA	NA	NA	NA	NA	NA	0	0	0	0	0	0	0	0	0	NA	NA	NA	NA	NA	NA	0	0	0	0	0	0	0	0	0	NA	NA	NA	NA	NA	NA	NA	NA	NA	NA	NA	NA	NA	NA	NA	NA	NA	NA	NA	NA	NA	NA	NA	NA	NA	NA	NA	NA	NA	NA
Olfr1282	NA	NA	NA	NA	NA	NA	0	0	0	0	1.17436	2.84646	0	0	0	NA	NA	NA	NA	NA	NA	0	0	0	0	0	0	0	0	0	NA	NA	NA	NA	NA	NA	0	0	0	0	0	0	0	0	0	NA	NA	NA	NA	NA	NA	0	0	0	0	0	0	0	0	0	NA	NA	NA	NA	NA	NA	NA	NA	NA	NA	NA	NA	NA	NA	NA	NA	NA	NA	NA	NA	NA	NA	NA	NA	NA	NA	NA	NA	NA	NA
Olfr1283	NA	NA	NA	NA	NA	NA	0	0	0	0.0859516	0.469743	0	0	0	0	NA	NA	NA	NA	NA	NA	0	0	0	0	0	0	0	0	0	NA	NA	NA	NA	NA	NA	0	0	0	0	0	0	0	0	0	NA	NA	NA	NA	NA	NA	0	0	0	0	0	0	0	0	0	NA	NA	NA	NA	NA	NA	NA	NA	NA	NA	NA	NA	NA	NA	NA	NA	NA	NA	NA	NA	NA	NA	NA	NA	NA	NA	NA	NA	NA	NA
Olfr1284	NA	NA	NA	NA	NA	NA	0	0	0	0	1.15177	0	0	0	0	NA	NA	NA	NA	NA	NA	0	0	0	0	0	0	0	0	0	NA	NA	NA	NA	NA	NA	0	0	0	0	0	0	0	0	0	NA	NA	NA	NA	NA	NA	0	0	0	0	0	0	0	0	0	NA	NA	NA	NA	NA	NA	NA	NA	NA	NA	NA	NA	NA	NA	NA	NA	NA	NA	NA	NA	NA	NA	NA	NA	NA	NA	NA	NA	NA	NA
Olfr1286	NA	NA	NA	NA	NA	NA	0	0	0	0	1.17436	1.21991	0	0	0	NA	NA	NA	NA	NA	NA	0	0	0	0	0	0	0	0	0	NA	NA	NA	NA	NA	NA	0	0	0	0	0	0	0	0	0	NA	NA	NA	NA	NA	NA	0	0	0	0	0	0	0	0	0	NA	NA	NA	NA	NA	NA	NA	NA	NA	NA	NA	NA	NA	NA	NA	NA	NA	NA	NA	NA	NA	NA	NA	NA	NA	NA	NA	NA	NA	NA
Olfr1287	NA	NA	NA	NA	NA	NA	0	0	0	0	0.234872	0	0	0	0	NA	NA	NA	NA	NA	NA	0	0	0	0	0	0	0	0	0	NA	NA	NA	NA	NA	NA	0	0	0	0	0	0	0	0	0	NA	NA	NA	NA	NA	NA	0	0	0	0	0	0	0	0	0	NA	NA	NA	NA	NA	NA	NA	NA	NA	NA	NA	NA	NA	NA	NA	NA	NA	NA	NA	NA	NA	NA	NA	NA	NA	NA	NA	NA	NA	NA
Olfr1288	NA	NA	NA	NA	NA	NA	0	0.0673637	0	0	0	0	0	0	0	NA	NA	NA	NA	NA	NA	0	0	0	0	0	0	0	0	0	NA	NA	NA	NA	NA	NA	0	0	0	0	0	0	0	0	0	NA	NA	NA	NA	NA	NA	0	0	0	0	0	0	0	0	0	NA	NA	NA	NA	NA	NA	NA	NA	NA	NA	NA	NA	NA	NA	NA	NA	NA	NA	NA	NA	NA	NA	NA	NA	NA	NA	NA	NA	NA	NA
Olfr1289	NA	NA	NA	NA	NA	NA	0	0	0	0	0.721111	0	0.537732	0	0	NA	NA	NA	NA	NA	NA	0	0	0	0	0	0	0	0	0	NA	NA	NA	NA	NA	NA	0	0	0	0	0	0	0	0	0	NA	NA	NA	NA	NA	NA	0	0	0	0	0	0	0	0	0	NA	NA	NA	NA	NA	NA	NA	NA	NA	NA	NA	NA	NA	NA	NA	NA	NA	NA	NA	NA	NA	NA	NA	NA	NA	NA	NA	NA	NA	NA
Olfr129	NA	NA	NA	NA	NA	NA	0	0	0	0	1.56745	3.91988	0	0	0	NA	NA	NA	NA	NA	NA	0	0	0	0	0	0	0	0	0	NA	NA	NA	NA	NA	NA	0	0	0	0	0	0	0	0	0	NA	NA	NA	NA	NA	NA	0	0	0	0	0	0	0	0	0	NA	NA	NA	NA	NA	NA	NA	NA	NA	NA	NA	NA	NA	NA	NA	NA	NA	NA	NA	NA	NA	NA	NA	NA	NA	NA	NA	NA	NA	NA
Olfr1290	NA	NA	NA	NA	NA	NA	0	0	0	0	0	0	0	0	0	NA	NA	NA	NA	NA	NA	0	0	0	0	0	0	0	0	0	NA	NA	NA	NA	NA	NA	0	0.0353839	0	0	0	0	0	0	0	NA	NA	NA	NA	NA	NA	0	0	0	0	0	0	0	0	0	NA	NA	NA	NA	NA	NA	NA	NA	NA	NA	NA	NA	NA	NA	NA	NA	NA	NA	NA	NA	NA	NA	NA	NA	NA	NA	NA	NA	NA	NA
Olfr1294	NA	NA	NA	NA	NA	NA	0	0	0	0	0	0	0	0	0	NA	NA	NA	NA	NA	NA	0	0	0	0	0	0	0	0	0	NA	NA	NA	NA	NA	NA	0	0	0	0	0	0	0	0	0	NA	NA	NA	NA	NA	NA	0	0	0	0	0	0	0	0	0	NA	NA	NA	NA	NA	NA	NA	NA	NA	NA	NA	NA	NA	NA	NA	NA	NA	NA	NA	NA	NA	NA	NA	NA	NA	NA	NA	NA	NA	NA
Olfr1295	NA	NA	NA	NA	NA	NA	0	0	0	0	0	0	0	0	0	NA	NA	NA	NA	NA	NA	0	0	0	0	0	0	0	0	0	NA	NA	NA	NA	NA	NA	0	0	0	0	0	0	0	0	0	NA	NA	NA	NA	NA	NA	0	0	0	0	0	0	0	0	0	NA	NA	NA	NA	NA	NA	NA	NA	NA	NA	NA	NA	NA	NA	NA	NA	NA	NA	NA	NA	NA	NA	NA	NA	NA	NA	NA	NA	NA	NA
Olfr1297	NA	NA	NA	NA	NA	NA	0	0	0	0	0.229619	0	0.146766	0	0	NA	NA	NA	NA	NA	NA	0	0	0	0	0	0	0	0	0	NA	NA	NA	NA	NA	NA	0	0	0	0	0	0	0	0	0.070359	NA	NA	NA	NA	NA	NA	0	0	0	0	0	0	0	0	0	NA	NA	NA	NA	NA	NA	NA	NA	NA	NA	NA	NA	NA	NA	NA	NA	NA	NA	NA	NA	NA	NA	NA	NA	NA	NA	NA	NA	NA	NA
Olfr1298	NA	NA	NA	NA	NA	NA	0	0	0	0	0	0	0	0	0	NA	NA	NA	NA	NA	NA	0	0	0	0	0	0	0	0	0	NA	NA	NA	NA	NA	NA	0	0	0	0	0	0	0	0	0	NA	NA	NA	NA	NA	NA	0	0	0	0	0	0	0	0	0	NA	NA	NA	NA	NA	NA	NA	NA	NA	NA	NA	NA	NA	NA	NA	NA	NA	NA	NA	NA	NA	NA	NA	NA	NA	NA	NA	NA	NA	NA
Olfr1299	NA	NA	NA	NA	NA	NA	0	0	0	0	0.216478	0	0	0	0	NA	NA	NA	NA	NA	NA	0	0	0	0	0	0	0	0	0	NA	NA	NA	NA	NA	NA	0	0	0	0	0	0	0	0	0	NA	NA	NA	NA	NA	NA	0	0	0	0	0	0	0	0	0	NA	NA	NA	NA	NA	NA	NA	NA	NA	NA	NA	NA	NA	NA	NA	NA	NA	NA	NA	NA	NA	NA	NA	NA	NA	NA	NA	NA	NA	NA
Olfr13	NA	NA	NA	NA	NA	NA	0	0	0	0	0.462191	0	0	0	0	NA	NA	NA	NA	NA	NA	0	0	0	0	0	0	0	0	0	NA	NA	NA	NA	NA	NA	0	0	0	0	0	0	0	0	0	NA	NA	NA	NA	NA	NA	0	0	0	0	0	0	0	0	0	NA	NA	NA	NA	NA	NA	NA	NA	NA	NA	NA	NA	NA	NA	NA	NA	NA	NA	NA	NA	NA	NA	NA	NA	NA	NA	NA	NA	NA	NA
Olfr130	NA	NA	NA	NA	NA	NA	0	0	0	0	0.678025	0	0.288916	0	0	NA	NA	NA	NA	NA	NA	0	0	0	0	0	0	0	0	0	NA	NA	NA	NA	NA	NA	0	0	0	0	0	0	0	0	0	NA	NA	NA	NA	NA	NA	0	0	0	0	0	0	0	0	0	NA	NA	NA	NA	NA	NA	NA	NA	NA	NA	NA	NA	NA	NA	NA	NA	NA	NA	NA	NA	NA	NA	NA	NA	NA	NA	NA	NA	NA	NA
Olfr1300-ps1	NA	NA	NA	NA	NA	NA	0	0	0	0	0.385883	0	0	0	0	NA	NA	NA	NA	NA	NA	0	0	0	0	0	0	0	0	0	NA	NA	NA	NA	NA	NA	0	0	0	0	0	0	0	0	0	NA	NA	NA	NA	NA	NA	0	0	0	0	0	0	0	0	0	NA	NA	NA	NA	NA	NA	NA	NA	NA	NA	NA	NA	NA	NA	NA	NA	NA	NA	NA	NA	NA	NA	NA	NA	NA	NA	NA	NA	NA	NA
Olfr1301	NA	NA	NA	NA	NA	NA	0	0	0	0	0	0	0	0	0	NA	NA	NA	NA	NA	NA	0	0	0	0	0	0	0	0	0	NA	NA	NA	NA	NA	NA	0	0	0	0	0	0	0	0	0	NA	NA	NA	NA	NA	NA	0	0	0	0.00744555	0	0	0	0	0	NA	NA	NA	NA	NA	NA	NA	NA	NA	NA	NA	NA	NA	NA	NA	NA	NA	NA	NA	NA	NA	NA	NA	NA	NA	NA	NA	NA	NA	NA
Olfr1302	NA	NA	NA	NA	NA	NA	0	0	0	0	1.13719	0	0	0	0	NA	NA	NA	NA	NA	NA	0	0	0	0	0	0	0	0	0	NA	NA	NA	NA	NA	NA	0	0	0	0	0	0	0	0	0	NA	NA	NA	NA	NA	NA	0	0	0	0	0	0	0	0	0	NA	NA	NA	NA	NA	NA	NA	NA	NA	NA	NA	NA	NA	NA	NA	NA	NA	NA	NA	NA	NA	NA	NA	NA	NA	NA	NA	NA	NA	NA
Olfr1303	NA	NA	NA	NA	NA	NA	0	0	0	0	0.459238	0	0	0	0	NA	NA	NA	NA	NA	NA	0	0	0	0	0	0	0	0	0	NA	NA	NA	NA	NA	NA	0	0	0	0	0	0	0	0	0	NA	NA	NA	NA	NA	NA	0	0	0	0	0	0	0	0	0	NA	NA	NA	NA	NA	NA	NA	NA	NA	NA	NA	NA	NA	NA	NA	NA	NA	NA	NA	NA	NA	NA	NA	NA	NA	NA	NA	NA	NA	NA
Olfr1305	NA	NA	NA	NA	NA	NA	0	0	0	0	0.229619	0	0	0	0	NA	NA	NA	NA	NA	NA	0	0	0	0	0	0	0	0	0.0273739	NA	NA	NA	NA	NA	NA	0	0	0	0	0	0	0	0	0	NA	NA	NA	NA	NA	NA	0	0	0	0	0	0	0	0	0	NA	NA	NA	NA	NA	NA	NA	NA	NA	NA	NA	NA	NA	NA	NA	NA	NA	NA	NA	NA	NA	NA	NA	NA	NA	NA	NA	NA	NA	NA
Olfr1306	NA	NA	NA	NA	NA	NA	0	0	0	0	0	0	0	0	0	NA	NA	NA	NA	NA	NA	0	0	0	0	0	0	0	0	0	NA	NA	NA	NA	NA	NA	0	0	0	0	0	0	0	0	0	NA	NA	NA	NA	NA	NA	0	0	0	0	0	0	0	0	0	NA	NA	NA	NA	NA	NA	NA	NA	NA	NA	NA	NA	NA	NA	NA	NA	NA	NA	NA	NA	NA	NA	NA	NA	NA	NA	NA	NA	NA	NA
Olfr1307	NA	NA	NA	NA	NA	NA	0	0	0	0	0	3.18035	0	0	0	NA	NA	NA	NA	NA	NA	0	0	0	0	0	0	0	0	0	NA	NA	NA	NA	NA	NA	0	0	0	0	0	0	0	0	0	NA	NA	NA	NA	NA	NA	0	0	0	0	0	0	0	0	0	NA	NA	NA	NA	NA	NA	NA	NA	NA	NA	NA	NA	NA	NA	NA	NA	NA	NA	NA	NA	NA	NA	NA	NA	NA	NA	NA	NA	NA	NA
Olfr1308	NA	NA	NA	NA	NA	NA	0	0	0	0	0.895585	0	0	0	0	NA	NA	NA	NA	NA	NA	0	0	0	0	0	0	0	0	0	NA	NA	NA	NA	NA	NA	0	0	0	0	0	0	0	0	0	NA	NA	NA	NA	NA	NA	0	0	0	0	0	0	0	0	0	NA	NA	NA	NA	NA	NA	NA	NA	NA	NA	NA	NA	NA	NA	NA	NA	NA	NA	NA	NA	NA	NA	NA	NA	NA	NA	NA	NA	NA	NA
Olfr1309	NA	NA	NA	NA	NA	NA	0	0	0	0	0	0	0	0	0	NA	NA	NA	NA	NA	NA	0	0	0	0	0	0	0	0	0	NA	NA	NA	NA	NA	NA	0	0	0	0	0	0	0	0	0	NA	NA	NA	NA	NA	NA	0	0	0	0	0	0	0	0	0	NA	NA	NA	NA	NA	NA	NA	NA	NA	NA	NA	NA	NA	NA	NA	NA	NA	NA	NA	NA	NA	NA	NA	NA	NA	NA	NA	NA	NA	NA
Olfr131	NA	NA	NA	NA	NA	NA	0	0	0	0	0.684483	0	0	0	0.0700732	NA	NA	NA	NA	NA	NA	0	0	0	0	0	0	0	0	0	NA	NA	NA	NA	NA	NA	0	0	0	0	0	0	0	0	0	NA	NA	NA	NA	NA	NA	0	0	0	0	0	0	0	0	0	NA	NA	NA	NA	NA	NA	NA	NA	NA	NA	NA	NA	NA	NA	NA	NA	NA	NA	NA	NA	NA	NA	NA	NA	NA	NA	NA	NA	NA	NA
Olfr1310	NA	NA	NA	NA	NA	NA	0	0	0	0	0	0	0	0	0	NA	NA	NA	NA	NA	NA	0	0	0	0	0	0	0	0	0	NA	NA	NA	NA	NA	NA	0	0	0	0	0	0	0	0	0	NA	NA	NA	NA	NA	NA	0	0	0	0	0	0	0	0	0	NA	NA	NA	NA	NA	NA	NA	NA	NA	NA	NA	NA	NA	NA	NA	NA	NA	NA	NA	NA	NA	NA	NA	NA	NA	NA	NA	NA	NA	NA
Olfr1311	NA	NA	NA	NA	NA	NA	0	0	0	0	0	0	0	0	0	NA	NA	NA	NA	NA	NA	0	0	0	0	0	0	0	0	0	NA	NA	NA	NA	NA	NA	0	0	0	0	0	0	0	0	0	NA	NA	NA	NA	NA	NA	0	0	0	0	0	0	0	0	0	NA	NA	NA	NA	NA	NA	NA	NA	NA	NA	NA	NA	NA	NA	NA	NA	NA	NA	NA	NA	NA	NA	NA	NA	NA	NA	NA	NA	NA	NA
Olfr1312	NA	NA	NA	NA	NA	NA	0	0	0.0717244	0	0.452017	0.130431	0	0	0	NA	NA	NA	NA	NA	NA	0	0	0	0	0	0	0	0	0	NA	NA	NA	NA	NA	NA	0	0	0	0	0	0	0	0	0	NA	NA	NA	NA	NA	NA	0	0	0	0	0	0	0	0	0	NA	NA	NA	NA	NA	NA	NA	NA	NA	NA	NA	NA	NA	NA	NA	NA	NA	NA	NA	NA	NA	NA	NA	NA	NA	NA	NA	NA	NA	NA
Olfr1313	NA	NA	NA	NA	NA	NA	0	0	0	0	0.691064	0	0	0	0	NA	NA	NA	NA	NA	NA	0	0	0	0	0	0	0	0	0	NA	NA	NA	NA	NA	NA	0	0	0	0	0	0	0	0	0	NA	NA	NA	NA	NA	NA	0	0	0	0	0	0	0	0	0	NA	NA	NA	NA	NA	NA	NA	NA	NA	NA	NA	NA	NA	NA	NA	NA	NA	NA	NA	NA	NA	NA	NA	NA	NA	NA	NA	NA	NA	NA
Olfr1314	NA	NA	NA	NA	NA	NA	0	0	0	0	0	0	0	0	0	NA	NA	NA	NA	NA	NA	0	0	0	0	0	0	0	0	0	NA	NA	NA	NA	NA	NA	0	0	0.0299358	0	0	0	0	0	0	NA	NA	NA	NA	NA	NA	0	0	0	0	0	0	0	0	0	NA	NA	NA	NA	NA	NA	NA	NA	NA	NA	NA	NA	NA	NA	NA	NA	NA	NA	NA	NA	NA	NA	NA	NA	NA	NA	NA	NA	NA	NA
Olfr1316	NA	NA	NA	NA	NA	NA	0	0	0	0	0.912644	0	0	0	0.0700732	NA	NA	NA	NA	NA	NA	0	0	0	0	0	0	0	0	0	NA	NA	NA	NA	NA	NA	0	0	0	0	0	0	0	0	0	NA	NA	NA	NA	NA	NA	0	0	0	0	0	0	0	0	0	NA	NA	NA	NA	NA	NA	NA	NA	NA	NA	NA	NA	NA	NA	NA	NA	NA	NA	NA	NA	NA	NA	NA	NA	NA	NA	NA	NA	NA	NA
Olfr1317	NA	NA	NA	NA	NA	NA	0	0	0	0.165938	0	0	0	0	0	NA	NA	NA	NA	NA	NA	0	0	0	0	0	0	0	0	0	NA	NA	NA	NA	NA	NA	0	0	0	0	0	0	0	0	0	NA	NA	NA	NA	NA	NA	0	0	0	0	0	0	0	0	0	NA	NA	NA	NA	NA	NA	NA	NA	NA	NA	NA	NA	NA	NA	NA	NA	NA	NA	NA	NA	NA	NA	NA	NA	NA	NA	NA	NA	NA	NA
Olfr1318	NA	NA	NA	NA	NA	NA	0	0	0	0.142169	0.38849	0	0	0	0	NA	NA	NA	NA	NA	NA	0	0	0	0	0	0	0.0206651	0	0	NA	NA	NA	NA	NA	NA	0	0	0	0	0	0	0	0	0	NA	NA	NA	NA	NA	NA	0	0	0	0	0	0	0	0	0	NA	NA	NA	NA	NA	NA	NA	NA	NA	NA	NA	NA	NA	NA	NA	NA	NA	NA	NA	NA	NA	NA	NA	NA	NA	NA	NA	NA	NA	NA
Olfr132	NA	NA	NA	NA	NA	NA	0	0	0	0	1.8311	0	0	0	0	NA	NA	NA	NA	NA	NA	0	0	0	0	0.014989	0	0	0.0108734	0	NA	NA	NA	NA	NA	NA	0	0	0	0	0	0	0	0	0	NA	NA	NA	NA	NA	NA	0	0	0	0	0	0	0	0	0	NA	NA	NA	NA	NA	NA	NA	NA	NA	NA	NA	NA	NA	NA	NA	NA	NA	NA	NA	NA	NA	NA	NA	NA	NA	NA	NA	NA	NA	NA
Olfr1320	NA	NA	NA	NA	NA	NA	0	0	0	0	0.449192	0	0	0	0	NA	NA	NA	NA	NA	NA	0	0	0	0	0	0	0	0	0	NA	NA	NA	NA	NA	NA	0	0	0	0	0	0	0	0	0	NA	NA	NA	NA	NA	NA	0	0	0	0	0	0	0	0	0	NA	NA	NA	NA	NA	NA	NA	NA	NA	NA	NA	NA	NA	NA	NA	NA	NA	NA	NA	NA	NA	NA	NA	NA	NA	NA	NA	NA	NA	NA
Olfr1321	NA	NA	NA	NA	NA	NA	0	0	0	0	0	0	0	0	0	NA	NA	NA	NA	NA	NA	0	0	0	0	0	0	0	0	0	NA	NA	NA	NA	NA	NA	0	0.0730878	0	0	0	0	0	0	0	NA	NA	NA	NA	NA	NA	0	0	0	0	0	0	0	0	0	NA	NA	NA	NA	NA	NA	NA	NA	NA	NA	NA	NA	NA	NA	NA	NA	NA	NA	NA	NA	NA	NA	NA	NA	NA	NA	NA	NA	NA	NA
Olfr1322	0.0361373200504505	-0.575810152969149	-0.611947473019599	0.973843155083506	0.593760338589947	0.590095339578139	3.39892	0.271188	1.90681	2.70623	1.61767	1.86713	1.18168	1.5351	1.34851	NA	NA	NA	NA	NA	NA	0	0	0	0	0	0	0	0	0	NA	NA	NA	NA	NA	NA	0	0	0	0	0	0	0	0	0	NA	NA	NA	NA	NA	NA	0	0	0	0	0	0	0	0	0	NA	NA	NA	NA	NA	NA	NA	NA	NA	NA	NA	NA	NA	NA	NA	NA	NA	NA	NA	NA	NA	NA	NA	NA	NA	NA	NA	NA	NA	NA
Olfr1323	NA	NA	NA	NA	NA	NA	0	0.272063	0	0	0.695523	0.133797	0	0	0	NA	NA	NA	NA	NA	NA	0	0	0	0	0	0	0	0	0	NA	NA	NA	NA	NA	NA	0	0	0	0	0	0	0	0	0	NA	NA	NA	NA	NA	NA	0	0	0	0	0	0	0	0	0	NA	NA	NA	NA	NA	NA	NA	NA	NA	NA	NA	NA	NA	NA	NA	NA	NA	NA	NA	NA	NA	NA	NA	NA	NA	NA	NA	NA	NA	NA
Olfr1324	NA	NA	NA	NA	NA	NA	0	0	0	0	0	0	0	0	0	NA	NA	NA	NA	NA	NA	0	0	0	0	0	0	0	0	0	NA	NA	NA	NA	NA	NA	0	0	0	0	0	0	0	0	0	NA	NA	NA	NA	NA	NA	0	0	0	0	0	0	0	0	0	NA	NA	NA	NA	NA	NA	NA	NA	NA	NA	NA	NA	NA	NA	NA	NA	NA	NA	NA	NA	NA	NA	NA	NA	NA	NA	NA	NA	NA	NA
Olfr1325	NA	NA	NA	NA	NA	NA	0	0	0	0	0	0.656283	0	0	0	NA	NA	NA	NA	NA	NA	0	0	0	0	0	0	0	0	0	NA	NA	NA	NA	NA	NA	0	0	0	0	0	0	0	0	0	NA	NA	NA	NA	NA	NA	0	0	0	0	0	0	0	0	0	NA	NA	NA	NA	NA	NA	NA	NA	NA	NA	NA	NA	NA	NA	NA	NA	NA	NA	NA	NA	NA	NA	NA	NA	NA	NA	NA	NA	NA	NA
Olfr1328	NA	NA	NA	NA	NA	NA	0	0.0671492	0.145276	0	0.91555	0.924648	0	0	0	NA	NA	NA	NA	NA	NA	0	0	0	0	0	0	0	0	0	NA	NA	NA	NA	NA	NA	0	0	0	0.0269893	0	0	0	0	0	NA	NA	NA	NA	NA	NA	0	0.0296607	0	0	0	0	0	0	0	NA	NA	NA	NA	NA	NA	NA	NA	NA	NA	NA	NA	NA	NA	NA	NA	NA	NA	NA	NA	NA	NA	NA	NA	NA	NA	NA	NA	NA	NA
Olfr1329	NA	NA	NA	NA	NA	NA	0	0	0	0	2.51776	0	0.365746	0	0	NA	NA	NA	NA	NA	NA	0	0	0	0	0	0	0.0417684	0	0	NA	NA	NA	NA	NA	NA	0	0	0	0	0	0	0	0	0	NA	NA	NA	NA	NA	NA	0	0	0	0	0	0	0	0	0	NA	NA	NA	NA	NA	NA	NA	NA	NA	NA	NA	NA	NA	NA	NA	NA	NA	NA	NA	NA	NA	NA	NA	NA	NA	NA	NA	NA	NA	NA
Olfr133	NA	NA	NA	NA	NA	NA	0	0	0	0	0	1.06012	0	0	0	NA	NA	NA	NA	NA	NA	0	0	0	0	0	0	0	0	0	NA	NA	NA	NA	NA	NA	0	0	0	0	0	0	0	0	0	NA	NA	NA	NA	NA	NA	0	0	0	0	0	0	0	0	0	NA	NA	NA	NA	NA	NA	NA	NA	NA	NA	NA	NA	NA	NA	NA	NA	NA	NA	NA	NA	NA	NA	NA	NA	NA	NA	NA	NA	NA	NA
Olfr1330	NA	NA	NA	NA	NA	NA	0	0.0667242	0	0.166463	1.36463	0	0	0	0	NA	NA	NA	NA	NA	NA	0	0	0	0	0	0	0	0	0	NA	NA	NA	NA	NA	NA	0	0	0	0	0	0	0	0	0	NA	NA	NA	NA	NA	NA	0	0	0	0	0	0	0	0	0	NA	NA	NA	NA	NA	NA	NA	NA	NA	NA	NA	NA	NA	NA	NA	NA	NA	NA	NA	NA	NA	NA	NA	NA	NA	NA	NA	NA	NA	NA
Olfr1331	NA	NA	NA	NA	NA	NA	0	0	0	0	0.226008	0	0.144458	0	0	NA	NA	NA	NA	NA	NA	0	0	0	0	0	0	0	0	0	NA	NA	NA	NA	NA	NA	0	0	0	0	0	0	0	0	0	NA	NA	NA	NA	NA	NA	0	0	0	0	0	0	0	0	0	NA	NA	NA	NA	NA	NA	NA	NA	NA	NA	NA	NA	NA	NA	NA	NA	NA	NA	NA	NA	NA	NA	NA	NA	NA	NA	NA	NA	NA	NA
Olfr1333	NA	NA	NA	NA	NA	NA	0	0	0	0	1.35605	2.47819	0	0	0	NA	NA	NA	NA	NA	NA	0	0	0	0	0	0	0	0	0	NA	NA	NA	NA	NA	NA	0	0	0	0	0	0	0	0	0	NA	NA	NA	NA	NA	NA	0	0	0	0	0	0	0	0	0	NA	NA	NA	NA	NA	NA	NA	NA	NA	NA	NA	NA	NA	NA	NA	NA	NA	NA	NA	NA	NA	NA	NA	NA	NA	NA	NA	NA	NA	NA
Olfr1335	NA	NA	NA	NA	NA	NA	0.128409	0	0	0	0.641703	0	0	0	0	NA	NA	NA	NA	NA	NA	0	0	0	0	0	0	0	0	0	NA	NA	NA	NA	NA	NA	0	0	0	0	0	0	0	0	0	NA	NA	NA	NA	NA	NA	0	0	0	0	0	0	0	0	0	NA	NA	NA	NA	NA	NA	NA	NA	NA	NA	NA	NA	NA	NA	NA	NA	NA	NA	NA	NA	NA	NA	NA	NA	NA	NA	NA	NA	NA	NA
Olfr1336	NA	NA	NA	NA	NA	NA	0.273939	0	0	0.333983	2.96609	1.31673	0.072917	0	0.0700732	NA	NA	NA	NA	NA	NA	0	0	0	0	0	0	0	0	0	NA	NA	NA	NA	NA	NA	0	0	0	0	0	0	0	0	0	NA	NA	NA	NA	NA	NA	0	0	0	0	0	0	0	0	0	NA	NA	NA	NA	NA	NA	NA	NA	NA	NA	NA	NA	NA	NA	NA	NA	NA	NA	NA	NA	NA	NA	NA	NA	NA	NA	NA	NA	NA	NA
Olfr1337	NA	NA	NA	NA	NA	NA	0	0.0665137	0	0	1.81377	0.52337	0	0.265773	0	NA	NA	NA	NA	NA	NA	0	0	0	0	0	0	0	0	0	NA	NA	NA	NA	NA	NA	0	0	0	0	0	0	0	0	0	NA	NA	NA	NA	NA	NA	0	0	0	0	0	0	0	0	0	NA	NA	NA	NA	NA	NA	NA	NA	NA	NA	NA	NA	NA	NA	NA	NA	NA	NA	NA	NA	NA	NA	NA	NA	NA	NA	NA	NA	NA	NA
Olfr1338	NA	NA	NA	NA	NA	NA	0	0	0	0	2.51776	0	0.292597	0	0	NA	NA	NA	NA	NA	NA	0	0	0	0	0	0	0	0	0	NA	NA	NA	NA	NA	NA	0	0	0	0	0	0	0	0	0	NA	NA	NA	NA	NA	NA	0	0	0	0	0	0	0	0	0	NA	NA	NA	NA	NA	NA	NA	NA	NA	NA	NA	NA	NA	NA	NA	NA	NA	NA	NA	NA	NA	NA	NA	NA	NA	NA	NA	NA	NA	NA
Olfr1339	NA	NA	NA	NA	NA	NA	0	0	0	0	1.36463	3.28141	0	0	0	NA	NA	NA	NA	NA	NA	0	0	0	0	0	0	0	0	0	NA	NA	NA	NA	NA	NA	0	0	0	0	0	0	0	0	0	NA	NA	NA	NA	NA	NA	0	0	0	0	0	0	0	0	0	NA	NA	NA	NA	NA	NA	NA	NA	NA	NA	NA	NA	NA	NA	NA	NA	NA	NA	NA	NA	NA	NA	NA	NA	NA	NA	NA	NA	NA	NA
Olfr134	NA	NA	NA	NA	NA	NA	0	0	0	0	0.459238	0	0	0	0	NA	NA	NA	NA	NA	NA	0	0	0	0	0	0	0	0	0	NA	NA	NA	NA	NA	NA	0	0	0	0	0	0	0	0	0	NA	NA	NA	NA	NA	NA	0	0	0	0	0	0	0	0	0	NA	NA	NA	NA	NA	NA	NA	NA	NA	NA	NA	NA	NA	NA	NA	NA	NA	NA	NA	NA	NA	NA	NA	NA	NA	NA	NA	NA	NA	NA
Olfr1340	NA	NA	NA	NA	NA	NA	0	0	0	0.249695	0.227439	0	0.0726863	0	0	NA	NA	NA	NA	NA	NA	0	0	0	0	0	0	0	0	0	NA	NA	NA	NA	NA	NA	0	0	0	0	0	0	0	0	0	NA	NA	NA	NA	NA	NA	0	0	0	0	0	0	0	0	0	NA	NA	NA	NA	NA	NA	NA	NA	NA	NA	NA	NA	NA	NA	NA	NA	NA	NA	NA	NA	NA	NA	NA	NA	NA	NA	NA	NA	NA	NA
Olfr1341	NA	NA	NA	NA	NA	NA	0	0	0	0	0.688856	0	0	0	0	NA	NA	NA	NA	NA	NA	0	0	0	0	0	0	0	0	0	NA	NA	NA	NA	NA	NA	0	0	0	0	0	0	0	0	0	NA	NA	NA	NA	NA	NA	0	0	0	0	0	0	0	0	0	NA	NA	NA	NA	NA	NA	NA	NA	NA	NA	NA	NA	NA	NA	NA	NA	NA	NA	NA	NA	NA	NA	NA	NA	NA	NA	NA	NA	NA	NA
Olfr1342	0.385304029754145	-1.32488352779003	-1.71018755754418	0.83717440800096	0.559109764258757	0.427996130839927	0	0.934139	0.505248	0.166463	1.36463	1.31257	0.508804	0.0888713	0	NA	NA	NA	NA	NA	NA	0	0	0	0	0	0	0	0	0	NA	NA	NA	NA	NA	NA	0	0	0	0	0	0	0	0	0.0339406	NA	NA	NA	NA	NA	NA	0	0	0	0	0	0	0	0	0	NA	NA	NA	NA	NA	NA	NA	NA	NA	NA	NA	NA	NA	NA	NA	NA	NA	NA	NA	NA	NA	NA	NA	NA	NA	NA	NA	NA	NA	NA
Olfr1344	NA	NA	NA	NA	NA	NA	0	0.0654809	0.283333	0.326723	4.91042	0	0.570655	0	0	NA	NA	NA	NA	NA	NA	0	0.0105595	0.0130441	0	0.0127821	0.00962102	0	0.0123633	0	NA	NA	NA	NA	NA	NA	0	0	0	0.0185305	0	0	0	0	0	NA	NA	NA	NA	NA	NA	0	0	0	0	0.0191542	0.0155934	0	0	0	NA	NA	NA	NA	NA	NA	NA	NA	NA	NA	NA	NA	NA	NA	NA	NA	NA	NA	NA	NA	NA	NA	NA	NA	NA	NA	NA	NA	NA	NA
Olfr1346	NA	NA	NA	NA	NA	NA	0	0	0.145276	0	1.14444	1.98139	0	0	0	NA	NA	NA	NA	NA	NA	0	0	0	0	0	0	0	0	0	NA	NA	NA	NA	NA	NA	0	0	0	0	0	0	0	0	0	NA	NA	NA	NA	NA	NA	0	0	0	0	0	0	0	0	0	NA	NA	NA	NA	NA	NA	NA	NA	NA	NA	NA	NA	NA	NA	NA	NA	NA	NA	NA	NA	NA	NA	NA	NA	NA	NA	NA	NA	NA	NA
Olfr1347	NA	NA	NA	NA	NA	NA	0.337074	0.329451	0.142552	0.164382	0.673788	0	0.215333	0	0.137957	NA	NA	NA	NA	NA	NA	0	0	0	0.0119737	0	0	0	0	0	NA	NA	NA	NA	NA	NA	0	0	0	0	0	0	0	0	0	NA	NA	NA	NA	NA	NA	0	0	0	0	0	0	0	0	0	NA	NA	NA	NA	NA	NA	NA	NA	NA	NA	NA	NA	NA	NA	NA	NA	NA	NA	NA	NA	NA	NA	NA	NA	NA	NA	NA	NA	NA	NA
Olfr1348	NA	NA	NA	NA	NA	NA	0	0.0673637	0	0.168059	0.229619	0	0	0	0	NA	NA	NA	NA	NA	NA	0	0	0	0	0	0.0537406	0	0	0	NA	NA	NA	NA	NA	NA	0	0	0	0	0	0	0	0	0	NA	NA	NA	NA	NA	NA	0	0	0	0	0.00891588	0	0	0	0	NA	NA	NA	NA	NA	NA	NA	NA	NA	NA	NA	NA	NA	NA	NA	NA	NA	NA	NA	NA	NA	NA	NA	NA	NA	NA	NA	NA	NA	NA
Olfr1349	NA	NA	NA	NA	NA	NA	0	0.132609	0.645519	0.496249	4.97219	4.82595	0.288916	0	0	NA	NA	NA	NA	NA	NA	0.0606578	0.0326482	0.181485	0.0641184	0.108681	0.0669298	0.0249669	0.0716725	0.0295291	NA	NA	NA	NA	NA	NA	0.00923037	0	0	0	0	0	0.014647	0	0	NA	NA	NA	NA	NA	NA	0	0	0	0	0.00987025	0	0	0.0109183	0	NA	NA	NA	NA	NA	NA	NA	NA	NA	NA	NA	NA	NA	NA	NA	NA	NA	NA	NA	NA	NA	NA	NA	NA	NA	NA	NA	NA	NA	NA
Olfr135	NA	NA	NA	NA	NA	NA	0	0	0	0.252088	0.459238	0	0	0	0	NA	NA	NA	NA	NA	NA	0	0	0	0	0	0	0	0	0	NA	NA	NA	NA	NA	NA	0	0	0	0	0	0	0	0	0	NA	NA	NA	NA	NA	NA	0	0	0	0	0	0	0	0	0	NA	NA	NA	NA	NA	NA	NA	NA	NA	NA	NA	NA	NA	NA	NA	NA	NA	NA	NA	NA	NA	NA	NA	NA	NA	NA	NA	NA	NA	NA
Olfr1350	NA	NA	NA	NA	NA	NA	0	0	0.147627	0.170234	2.79109	1.61076	0	0	0	NA	NA	NA	NA	NA	NA	0	0	0	0	0	0	0	0	0	NA	NA	NA	NA	NA	NA	0	0	0	0	0	0	0	0	0	NA	NA	NA	NA	NA	NA	0	0	0	0	0	0	0	0.0570837	0	NA	NA	NA	NA	NA	NA	NA	NA	NA	NA	NA	NA	NA	NA	NA	NA	NA	NA	NA	NA	NA	NA	NA	NA	NA	NA	NA	NA	NA	NA
Olfr1351	NA	NA	NA	NA	NA	NA	0	0	0	0	0.449192	0	0	0	0	NA	NA	NA	NA	NA	NA	0	0	0	0	0	0	0	0	0	NA	NA	NA	NA	NA	NA	0	0	0	0	0	0	0	0	0	NA	NA	NA	NA	NA	NA	0	0	0	0	0	0	0	0	0	NA	NA	NA	NA	NA	NA	NA	NA	NA	NA	NA	NA	NA	NA	NA	NA	NA	NA	NA	NA	NA	NA	NA	NA	NA	NA	NA	NA	NA	NA
Olfr1352	NA	NA	NA	NA	NA	NA	0	0	0.116567	0.0672092	0.734624	0	0	0	0	NA	NA	NA	NA	NA	NA	0	0	0	0	0	0	0	0	0	NA	NA	NA	NA	NA	NA	0	0	0	0	0	0	0	0	0	NA	NA	NA	NA	NA	NA	0	0	0	0	0	0	0	0	0	NA	NA	NA	NA	NA	NA	NA	NA	NA	NA	NA	NA	NA	NA	NA	NA	NA	NA	NA	NA	NA	NA	NA	NA	NA	NA	NA	NA	NA	NA
Olfr1353	NA	NA	NA	NA	NA	NA	0	0.0499641	0	0.311625	1.36248	0	0	0	0	NA	NA	NA	NA	NA	NA	0	0	0	0	0	0	0	0	0	NA	NA	NA	NA	NA	NA	0	0	0	0	0	0	0	0	0	NA	NA	NA	NA	NA	NA	0	0	0	0	0	0	0	0	0	NA	NA	NA	NA	NA	NA	NA	NA	NA	NA	NA	NA	NA	NA	NA	NA	NA	NA	NA	NA	NA	NA	NA	NA	NA	NA	NA	NA	NA	NA
Olfr1354	NA	NA	NA	NA	NA	NA	0	0	0	0	0	0	0	0	0	NA	NA	NA	NA	NA	NA	0	0	0	0	0	0	0	0	0	NA	NA	NA	NA	NA	NA	0	0	0	0	0	0	0	0	0	NA	NA	NA	NA	NA	NA	0	0	0	0	0	0	0	0	0	NA	NA	NA	NA	NA	NA	NA	NA	NA	NA	NA	NA	NA	NA	NA	NA	NA	NA	NA	NA	NA	NA	NA	NA	NA	NA	NA	NA	NA	NA
Olfr1355	NA	NA	NA	NA	NA	NA	0	0	0	0	0.187815	1.62584	0	0	0	NA	NA	NA	NA	NA	NA	0	0	0	0	0	0	0	0	0	NA	NA	NA	NA	NA	NA	0	0	0	0	0	0	0	0	0	NA	NA	NA	NA	NA	NA	0	0	0	0	0	0	0	0	0	NA	NA	NA	NA	NA	NA	NA	NA	NA	NA	NA	NA	NA	NA	NA	NA	NA	NA	NA	NA	NA	NA	NA	NA	NA	NA	NA	NA	NA	NA
Olfr1356	NA	NA	NA	NA	NA	NA	0	0	0	0.327741	0.895585	0.129212	0	0	0	NA	NA	NA	NA	NA	NA	0	0	0	0	0	0	0	0	0	NA	NA	NA	NA	NA	NA	0	0	0	0	0	0	0	0	0	NA	NA	NA	NA	NA	NA	0	0	0	0	0	0	0	0	0	NA	NA	NA	NA	NA	NA	NA	NA	NA	NA	NA	NA	NA	NA	NA	NA	NA	NA	NA	NA	NA	NA	NA	NA	NA	NA	NA	NA	NA	NA
Olfr1357	NA	NA	NA	NA	NA	NA	0	0	0	0	1.11523	0	0	0	0	NA	NA	NA	NA	NA	NA	0	0	0	0	0	0	0	0	0	NA	NA	NA	NA	NA	NA	0	0	0	0	0	0	0	0	0	NA	NA	NA	NA	NA	NA	0	0	0	0	0	0	0	0	0	NA	NA	NA	NA	NA	NA	NA	NA	NA	NA	NA	NA	NA	NA	NA	NA	NA	NA	NA	NA	NA	NA	NA	NA	NA	NA	NA	NA	NA	NA
Olfr1359	NA	NA	NA	NA	NA	NA	0	0	0	0	0.572219	0	0	0	0	NA	NA	NA	NA	NA	NA	0	0	0	0	0	0	0	0	0	NA	NA	NA	NA	NA	NA	0	0	0	0	0	0	0	0	0	NA	NA	NA	NA	NA	NA	0	0	0	0	0	0	0	0	0	NA	NA	NA	NA	NA	NA	NA	NA	NA	NA	NA	NA	NA	NA	NA	NA	NA	NA	NA	NA	NA	NA	NA	NA	NA	NA	NA	NA	NA	NA
Olfr136	NA	NA	NA	NA	NA	NA	0.0689224	0	0	0.504176	0.229619	0	0	0	0	NA	NA	NA	NA	NA	NA	0	0	0	0	0	0	0	0	0	NA	NA	NA	NA	NA	NA	0	0	0	0	0	0	0	0	0	NA	NA	NA	NA	NA	NA	0	0	0	0	0	0	0	0	0	NA	NA	NA	NA	NA	NA	NA	NA	NA	NA	NA	NA	NA	NA	NA	NA	NA	NA	NA	NA	NA	NA	NA	NA	NA	NA	NA	NA	NA	NA
Olfr1360	NA	NA	NA	NA	NA	NA	0	0	0	0	0	0	0	0	0	NA	NA	NA	NA	NA	NA	0	0	0	0	0	0	0	0	0	NA	NA	NA	NA	NA	NA	0	0	0	0	0	0	0	0	0	NA	NA	NA	NA	NA	NA	0	0	0	0	0	0	0	0	0	NA	NA	NA	NA	NA	NA	NA	NA	NA	NA	NA	NA	NA	NA	NA	NA	NA	NA	NA	NA	NA	NA	NA	NA	NA	NA	NA	NA	NA	NA
Olfr1361	NA	NA	NA	NA	NA	NA	0	0	0	0	3.61614	1.82603	0	0	0	NA	NA	NA	NA	NA	NA	0	0	0	0	0	0	0	0	0	NA	NA	NA	NA	NA	NA	0	0	0	0	0	0	0	0	0	NA	NA	NA	NA	NA	NA	0	0	0	0	0	0	0	0	0	NA	NA	NA	NA	NA	NA	NA	NA	NA	NA	NA	NA	NA	NA	NA	NA	NA	NA	NA	NA	NA	NA	NA	NA	NA	NA	NA	NA	NA	NA
Olfr1362	NA	NA	NA	NA	NA	NA	0	0	0	0	1.31337	0	0	0	0	NA	NA	NA	NA	NA	NA	0	0	0	0	0	0	0	0	0	NA	NA	NA	NA	NA	NA	0	0	0	0	0	0	0	0	0	NA	NA	NA	NA	NA	NA	0	0	0	0	0	0	0	0	0	NA	NA	NA	NA	NA	NA	NA	NA	NA	NA	NA	NA	NA	NA	NA	NA	NA	NA	NA	NA	NA	NA	NA	NA	NA	NA	NA	NA	NA	NA
Olfr1364	NA	NA	NA	NA	NA	NA	0	0	0	0.417479	1.1408	1.31673	0	0	0	NA	NA	NA	NA	NA	NA	0	0	0	0	0	0	0	0	0	NA	NA	NA	NA	NA	NA	0	0	0	0	0	0	0	0	0	NA	NA	NA	NA	NA	NA	0	0	0	0	0	0	0	0	0	NA	NA	NA	NA	NA	NA	NA	NA	NA	NA	NA	NA	NA	NA	NA	NA	NA	NA	NA	NA	NA	NA	NA	NA	NA	NA	NA	NA	NA	NA
Olfr1366	NA	NA	NA	NA	NA	NA	0	0	0	0	1.22739	1.8889	0	0	0	NA	NA	NA	NA	NA	NA	0	0	0	0	0	0	0	0	0	NA	NA	NA	NA	NA	NA	0	0	0	0	0	0	0	0	0	NA	NA	NA	NA	NA	NA	0	0	0	0	0	0	0	0	0	NA	NA	NA	NA	NA	NA	NA	NA	NA	NA	NA	NA	NA	NA	NA	NA	NA	NA	NA	NA	NA	NA	NA	NA	NA	NA	NA	NA	NA	NA
Olfr1367	NA	NA	NA	NA	NA	NA	0	0	0	0	1.81377	0	0.289828	0	0	NA	NA	NA	NA	NA	NA	0	0	0	0	0	0	0	0	0	NA	NA	NA	NA	NA	NA	0	0	0	0	0	0	0	0	0	NA	NA	NA	NA	NA	NA	0	0	0	0	0	0	0	0	0	NA	NA	NA	NA	NA	NA	NA	NA	NA	NA	NA	NA	NA	NA	NA	NA	NA	NA	NA	NA	NA	NA	NA	NA	NA	NA	NA	NA	NA	NA
Olfr1368	NA	NA	NA	NA	NA	NA	0	0	0	0	1.36897	0	0.291668	0	0	NA	NA	NA	NA	NA	NA	0	0	0	0	0	0	0	0	0	NA	NA	NA	NA	NA	NA	0	0	0	0	0	0	0	0	0	NA	NA	NA	NA	NA	NA	0	0	0	0	0	0	0	0	0	NA	NA	NA	NA	NA	NA	NA	NA	NA	NA	NA	NA	NA	NA	NA	NA	NA	NA	NA	NA	NA	NA	NA	NA	NA	NA	NA	NA	NA	NA
Olfr137	NA	NA	NA	NA	NA	NA	0	0	0	0	1.37771	0	0	0	0	NA	NA	NA	NA	NA	NA	0	0	0	0	0	0	0	0	0	NA	NA	NA	NA	NA	NA	0	0	0	0	0	0	0	0	0	NA	NA	NA	NA	NA	NA	0	0	0	0	0	0	0	0	0	NA	NA	NA	NA	NA	NA	NA	NA	NA	NA	NA	NA	NA	NA	NA	NA	NA	NA	NA	NA	NA	NA	NA	NA	NA	NA	NA	NA	NA	NA
Olfr1370	NA	NA	NA	NA	NA	NA	0	0	0	0	0	0	0	0	0	NA	NA	NA	NA	NA	NA	0	0	0	0	0	0	0	0	0	NA	NA	NA	NA	NA	NA	0	0	0	0	0	0	0	0	0	NA	NA	NA	NA	NA	NA	0	0	0	0	0	0	0	0	0	NA	NA	NA	NA	NA	NA	NA	NA	NA	NA	NA	NA	NA	NA	NA	NA	NA	NA	NA	NA	NA	NA	NA	NA	NA	NA	NA	NA	NA	NA
Olfr1371	NA	NA	NA	NA	NA	NA	0	0	0.0731037	0	1.38213	0	0	0	0	NA	NA	NA	NA	NA	NA	0	0	0	0	0	0	0	0	0	NA	NA	NA	NA	NA	NA	0	0	0	0	0	0	0	0	0	NA	NA	NA	NA	NA	NA	0	0	0	0	0	0.03404	0	0	0	NA	NA	NA	NA	NA	NA	NA	NA	NA	NA	NA	NA	NA	NA	NA	NA	NA	NA	NA	NA	NA	NA	NA	NA	NA	NA	NA	NA	NA	NA
Olfr1372-ps1	0.865882366395466	0.0512516309855491	-0.814630735409917	0.0462182045115683	0.92989838501445	0.0654478883579413	5.71042	3.25575	3.48317	10.3985	10.0001	6.19341	6.11897	3.19273	4.49451	3.37623927854203	-0.354499654454315	-3.73073893299635	7.38144601725803e-05	0.665730118601398	0.000169375046592563	0.217094	0.12269	0.101038	1.79912	1.65429	1.3228	0.187648	0.107736	0.0739791	3.58970155055539	3.56178103195997	-0.0279205185954192	0.0187767723430026	0.00812800004263795	0.982381879749864	0.0231248	0.0280591	0.123926	0.915044	0.909781	0.910286	1.57788	0.506159	0.42324	2.45198479533201	0.475194373224946	-1.97679042210706	0.00403339753437905	0.670089271984698	0.010440739378687	0.38302	0.078872	0.327398	1.86083	0.927295	1.691	0.336913	0.164121	0.538795	NA	NA	NA	NA	NA	NA	NA	NA	NA	NA	NA	NA	NA	NA	NA	NA	NA	NA	NA	NA	NA	NA	NA	NA	NA	NA	NA	NA	NA	NA
Olfr1373	NA	NA	NA	NA	NA	NA	0	0	0.365518	0	4.6071	0	0	0	0	NA	NA	NA	NA	NA	NA	0	0	0	0	0	0	0	0	0	NA	NA	NA	NA	NA	NA	0	0	0	0	0	0	0	0	0	NA	NA	NA	NA	NA	NA	0	0	0.0158573	0	0	0	0.00767916	0	0	NA	NA	NA	NA	NA	NA	NA	NA	NA	NA	NA	NA	NA	NA	NA	NA	NA	NA	NA	NA	NA	NA	NA	NA	NA	NA	NA	NA	NA	NA
Olfr1375	NA	NA	NA	NA	NA	NA	0	0	0	0	2.51776	2.24557	0	0	0	NA	NA	NA	NA	NA	NA	0	0	0	0	0	0	0	0	0	NA	NA	NA	NA	NA	NA	0	0	0	0	0	0	0	0	0	NA	NA	NA	NA	NA	NA	0	0	0	0	0	0	0	0	0	NA	NA	NA	NA	NA	NA	NA	NA	NA	NA	NA	NA	NA	NA	NA	NA	NA	NA	NA	NA	NA	NA	NA	NA	NA	NA	NA	NA	NA	NA
Olfr1377	NA	NA	NA	NA	NA	NA	0.630371	0	0	0	0	2.96265	0	0	0	NA	NA	NA	NA	NA	NA	0	0	0	0	0	0	0	0	0	NA	NA	NA	NA	NA	NA	0	0	0	0	0	0.0177424	0	0	0	NA	NA	NA	NA	NA	NA	0	0	0	0	0	0	0	0	0	NA	NA	NA	NA	NA	NA	NA	NA	NA	NA	NA	NA	NA	NA	NA	NA	NA	NA	NA	NA	NA	NA	NA	NA	NA	NA	NA	NA	NA	NA
Olfr1378	NA	NA	NA	NA	NA	NA	0	0.200173	0	0	1.13719	3.0189	0	0	0	NA	NA	NA	NA	NA	NA	0	0	0	0	0	0	0	0	0	NA	NA	NA	NA	NA	NA	0	0	0	0	0	0	0	0	0	NA	NA	NA	NA	NA	NA	0	0	0	0	0	0	0	0	0	NA	NA	NA	NA	NA	NA	NA	NA	NA	NA	NA	NA	NA	NA	NA	NA	NA	NA	NA	NA	NA	NA	NA	NA	NA	NA	NA	NA	NA	NA
Olfr138	-0.191394019112788	-0.256757237407028	-0.0653632182942405	0.912564443517389	0.883577580971803	0.973821458744926	1.2406	0.269455	0.437221	0.924323	0.918475	0.132515	0.807212	0	0.846251	NA	NA	NA	NA	NA	NA	0	0	0	0	0	0	0	0	0	NA	NA	NA	NA	NA	NA	0	0	0	0	0	0	0	0	0	NA	NA	NA	NA	NA	NA	0	0	0.0177812	0.0211373	0	0.0874657	0.0229621	0.0158462	0.0210899	NA	NA	NA	NA	NA	NA	NA	NA	NA	NA	NA	NA	NA	NA	NA	NA	NA	NA	NA	NA	NA	NA	NA	NA	NA	NA	NA	NA	NA	NA
Olfr1380	NA	NA	NA	NA	NA	NA	0	0	0	0	1.15177	0	0	0	0	NA	NA	NA	NA	NA	NA	0	0	0	0	0	0	0	0	0	NA	NA	NA	NA	NA	NA	0	0	0	0	0	0	0	0	0	NA	NA	NA	NA	NA	NA	0	0	0	0	0	0	0	0	0	NA	NA	NA	NA	NA	NA	NA	NA	NA	NA	NA	NA	NA	NA	NA	NA	NA	NA	NA	NA	NA	NA	NA	NA	NA	NA	NA	NA	NA	NA
Olfr1381	NA	NA	NA	NA	NA	NA	0	0	0	0	0.921419	0	0	0.450053	0	NA	NA	NA	NA	NA	NA	0	0	0	0	0	0	0	0	0	NA	NA	NA	NA	NA	NA	0	0	0	0	0	0	0	0	0	NA	NA	NA	NA	NA	NA	0	0	0	0	0	0	0	0	0	NA	NA	NA	NA	NA	NA	NA	NA	NA	NA	NA	NA	NA	NA	NA	NA	NA	NA	NA	NA	NA	NA	NA	NA	NA	NA	NA	NA	NA	NA
Olfr1382	NA	NA	NA	NA	NA	NA	0	0	0	0	0.230355	0	0	0	0	NA	NA	NA	NA	NA	NA	0	0	0	0	0	0	0	0	0	NA	NA	NA	NA	NA	NA	0	0	0	0	0	0	0	0	0	NA	NA	NA	NA	NA	NA	0	0	0	0	0	0	0	0	0	NA	NA	NA	NA	NA	NA	NA	NA	NA	NA	NA	NA	NA	NA	NA	NA	NA	NA	NA	NA	NA	NA	NA	NA	NA	NA	NA	NA	NA	NA
Olfr1383	NA	NA	NA	NA	NA	NA	0	0	0	0	0.46071	0	0	0	0	NA	NA	NA	NA	NA	NA	0	0	0	0	0	0	0	0	0	NA	NA	NA	NA	NA	NA	0	0	0	0	0	0	0	0	0	NA	NA	NA	NA	NA	NA	0	0	0	0	0.0126771	0	0	0	0.0149308	NA	NA	NA	NA	NA	NA	NA	NA	NA	NA	NA	NA	NA	NA	NA	NA	NA	NA	NA	NA	NA	NA	NA	NA	NA	NA	NA	NA	NA	NA
Olfr1384	NA	NA	NA	NA	NA	NA	0	0	0	0.381545	0.208522	0	0	0	0	NA	NA	NA	NA	NA	NA	0	0	0	0	0	0	0	0	0	NA	NA	NA	NA	NA	NA	0	0	0	0	0	0	0	0	0	NA	NA	NA	NA	NA	NA	0	0	0	0	0	0	0	0	0	NA	NA	NA	NA	NA	NA	NA	NA	NA	NA	NA	NA	NA	NA	NA	NA	NA	NA	NA	NA	NA	NA	NA	NA	NA	NA	NA	NA	NA	NA
Olfr1385	NA	NA	NA	NA	NA	NA	0	0	0.0735753	0	0.927364	0	0	0	0	NA	NA	NA	NA	NA	NA	0	0	0	0	0	0	0	0	0	NA	NA	NA	NA	NA	NA	0	0	0	0	0	0	0	0	0	NA	NA	NA	NA	NA	NA	0	0	0	0	0	0	0	0	0	NA	NA	NA	NA	NA	NA	NA	NA	NA	NA	NA	NA	NA	NA	NA	NA	NA	NA	NA	NA	NA	NA	NA	NA	NA	NA	NA	NA	NA	NA
Olfr1386	NA	NA	NA	NA	NA	NA	0	0	0	0	0	1.21342	0	0	0	NA	NA	NA	NA	NA	NA	0	0	0	0	0	0	0	0	0	NA	NA	NA	NA	NA	NA	0	0	0	0	0	0	0	0	0	NA	NA	NA	NA	NA	NA	0	0	0	0	0	0	0	0	0	NA	NA	NA	NA	NA	NA	NA	NA	NA	NA	NA	NA	NA	NA	NA	NA	NA	NA	NA	NA	NA	NA	NA	NA	NA	NA	NA	NA	NA	NA
Olfr1387	NA	NA	NA	NA	NA	NA	0	0	0	0	0.921419	0	0.220854	0	0	NA	NA	NA	NA	NA	NA	0	0	0	0	0	0	0	0	0	NA	NA	NA	NA	NA	NA	0	0	0	0	0	0	0	0	0	NA	NA	NA	NA	NA	NA	0	0	0	0	0	0	0	0	0	NA	NA	NA	NA	NA	NA	NA	NA	NA	NA	NA	NA	NA	NA	NA	NA	NA	NA	NA	NA	NA	NA	NA	NA	NA	NA	NA	NA	NA	NA
Olfr1388	NA	NA	NA	NA	NA	NA	0	0	0.0731037	0	3.22497	1.86115	0	0	0.070747	NA	NA	NA	NA	NA	NA	0	0	0	0	0	0	0	0	0	NA	NA	NA	NA	NA	NA	0	0	0	0.0292565	0	0	0.0598352	0	0	NA	NA	NA	NA	NA	NA	0	0	0	0	0	0	0	0	0	NA	NA	NA	NA	NA	NA	NA	NA	NA	NA	NA	NA	NA	NA	NA	NA	NA	NA	NA	NA	NA	NA	NA	NA	NA	NA	NA	NA	NA	NA
Olfr1389	NA	NA	NA	NA	NA	NA	0	0	0.0637698	0	1.80849	0	0	0.157036	0	NA	NA	NA	NA	NA	NA	0	0	0	0	0	0	0	0	0	NA	NA	NA	NA	NA	NA	0	0	0	0.0125674	0.0965533	0.0765126	0.0899598	0.0186598	0	NA	NA	NA	NA	NA	NA	0	0	0	0	0	0	0	0	0	NA	NA	NA	NA	NA	NA	NA	NA	NA	NA	NA	NA	NA	NA	NA	NA	NA	NA	NA	NA	NA	NA	NA	NA	NA	NA	NA	NA	NA	NA
Olfr139	NA	NA	NA	NA	NA	NA	0	0	0	0	2.50183	0	0	0	0	NA	NA	NA	NA	NA	NA	0	0	0	0	0	0	0	0	0	NA	NA	NA	NA	NA	NA	0	0	0	0	0	0	0	0	0	NA	NA	NA	NA	NA	NA	0	0	0.00713112	0	0	0	0	0	0	NA	NA	NA	NA	NA	NA	NA	NA	NA	NA	NA	NA	NA	NA	NA	NA	NA	NA	NA	NA	NA	NA	NA	NA	NA	NA	NA	NA	NA	NA
Olfr1390	NA	NA	NA	NA	NA	NA	0	0	0	0	0.691064	0	0.147236	0	0	NA	NA	NA	NA	NA	NA	0	0	0	0	0.00521782	0	0	0	0	NA	NA	NA	NA	NA	NA	0	0	0	0	0	0	0	0	0	NA	NA	NA	NA	NA	NA	0	0	0	0	0	0	0.00835546	0	0	NA	NA	NA	NA	NA	NA	NA	NA	NA	NA	NA	NA	NA	NA	NA	NA	NA	NA	NA	NA	NA	NA	NA	NA	NA	NA	NA	NA	NA	NA
Olfr1391	NA	NA	NA	NA	NA	NA	0.138287	0	0	0.252896	1.38213	1.59527	0	0	0	NA	NA	NA	NA	NA	NA	0	0	0	0	0	0	0	0	0	NA	NA	NA	NA	NA	NA	0	0	0	0	0	0	0	0	0	NA	NA	NA	NA	NA	NA	0	0	0	0	0	0	0	0	0	NA	NA	NA	NA	NA	NA	NA	NA	NA	NA	NA	NA	NA	NA	NA	NA	NA	NA	NA	NA	NA	NA	NA	NA	NA	NA	NA	NA	NA	NA
Olfr1392	NA	NA	NA	NA	NA	NA	0	0	0	0	2.10148	0	0	0	0	NA	NA	NA	NA	NA	NA	0	0	0	0.0189684	0	0	0	0.0282708	0.029119	NA	NA	NA	NA	NA	NA	0	0	0	0	0	0	0	0	0	NA	NA	NA	NA	NA	NA	0	0.0232837	0.0483252	0.0215425	0.0145997	0	0.0234022	0	0	NA	NA	NA	NA	NA	NA	NA	NA	NA	NA	NA	NA	NA	NA	NA	NA	NA	NA	NA	NA	NA	NA	NA	NA	NA	NA	NA	NA	NA	NA
Olfr1393	NA	NA	NA	NA	NA	NA	0.20743	0	0	0.0842987	2.99461	3.19054	0	0	0.070747	NA	NA	NA	NA	NA	NA	0.026188	0	0.0406276	0.0129183	0	0	0	0	0	NA	NA	NA	NA	NA	NA	0	0	0	0	0	0	0.00737752	0	0	NA	NA	NA	NA	NA	NA	0	0	0.00822791	0.00733568	0	0.012142	0	0	0	NA	NA	NA	NA	NA	NA	NA	NA	NA	NA	NA	NA	NA	NA	NA	NA	NA	NA	NA	NA	NA	NA	NA	NA	NA	NA	NA	NA	NA	NA
Olfr1394	NA	NA	NA	NA	NA	NA	0	0	0	0	4.13314	2.91532	0.440298	0	0	NA	NA	NA	NA	NA	NA	0	0	0	0	0	0	0	0	0	NA	NA	NA	NA	NA	NA	0	0	0	0	0	0	0	0	0	NA	NA	NA	NA	NA	NA	0	0	0	0	0	0	0	0	0	NA	NA	NA	NA	NA	NA	NA	NA	NA	NA	NA	NA	NA	NA	NA	NA	NA	NA	NA	NA	NA	NA	NA	NA	NA	NA	NA	NA	NA	NA
Olfr1395	NA	NA	NA	NA	NA	NA	0	0	0	0	3.61614	0	0	0	0	NA	NA	NA	NA	NA	NA	0	0	0	0	0	0	0	0	0	NA	NA	NA	NA	NA	NA	0	0	0	0	0	0	0	0	0	NA	NA	NA	NA	NA	NA	0	0	0	0	0	0	0	0	0.0105197	NA	NA	NA	NA	NA	NA	NA	NA	NA	NA	NA	NA	NA	NA	NA	NA	NA	NA	NA	NA	NA	NA	NA	NA	NA	NA	NA	NA	NA	NA
Olfr1396	NA	NA	NA	NA	NA	NA	0	0	0	0	3.07703	0	0	0	0	NA	NA	NA	NA	NA	NA	0	0	0	0	0	0	0	0	0	NA	NA	NA	NA	NA	NA	0	0	0	0	0	0	0	0	0	NA	NA	NA	NA	NA	NA	0	0	0	0	0	0	0	0	0	NA	NA	NA	NA	NA	NA	NA	NA	NA	NA	NA	NA	NA	NA	NA	NA	NA	NA	NA	NA	NA	NA	NA	NA	NA	NA	NA	NA	NA	NA
Olfr140	NA	NA	NA	NA	NA	NA	0	0	0	0	2.84636	0	0.227414	0	0	NA	NA	NA	NA	NA	NA	0	0	0	0	0	0	0	0	0	NA	NA	NA	NA	NA	NA	0	0	0	0	0	0	0	0	0	NA	NA	NA	NA	NA	NA	0	0	0	0	0	0	0	0	0	NA	NA	NA	NA	NA	NA	NA	NA	NA	NA	NA	NA	NA	NA	NA	NA	NA	NA	NA	NA	NA	NA	NA	NA	NA	NA	NA	NA	NA	NA
Olfr1402	NA	NA	NA	NA	NA	NA	0	0	0	0	2.91065	4.00557	0	0	0.137527	NA	NA	NA	NA	NA	NA	0	0	0	0	0	0	0	0	0	NA	NA	NA	NA	NA	NA	0	0	0	0	0	0	0	0	0	NA	NA	NA	NA	NA	NA	0	0	0	0	0	0	0	0	0	NA	NA	NA	NA	NA	NA	NA	NA	NA	NA	NA	NA	NA	NA	NA	NA	NA	NA	NA	NA	NA	NA	NA	NA	NA	NA	NA	NA	NA	NA
Olfr1404	NA	NA	NA	NA	NA	NA	0	0	0.0661751	0	0.208522	1.2034	0.199922	0	0	NA	NA	NA	NA	NA	NA	0	0	0	0	0	0	0	0	0	NA	NA	NA	NA	NA	NA	0	0	0	0	0	0	0	0	0	NA	NA	NA	NA	NA	NA	0	0	0	0	0	0	0	0	0	NA	NA	NA	NA	NA	NA	NA	NA	NA	NA	NA	NA	NA	NA	NA	NA	NA	NA	NA	NA	NA	NA	NA	NA	NA	NA	NA	NA	NA	NA
Olfr1406	NA	NA	NA	NA	NA	NA	0	0	0	0.0742272	1.62267	0	0	0	0	NA	NA	NA	NA	NA	NA	0	0	0	0	0	0	0	0	0	NA	NA	NA	NA	NA	NA	0	0	0	0	0	0	0	0	0	NA	NA	NA	NA	NA	NA	0	0	0	0	0	0	0	0	0	NA	NA	NA	NA	NA	NA	NA	NA	NA	NA	NA	NA	NA	NA	NA	NA	NA	NA	NA	NA	NA	NA	NA	NA	NA	NA	NA	NA	NA	NA
Olfr1408	NA	NA	NA	NA	NA	NA	0	0	0	0	1.84876	1.2003	0.14771	0	0	NA	NA	NA	NA	NA	NA	0	0	0	0	0	0	0	0	0	NA	NA	NA	NA	NA	NA	0	0	0	0	0	0	0	0	0	NA	NA	NA	NA	NA	NA	0	0	0	0	0	0	0	0	0	NA	NA	NA	NA	NA	NA	NA	NA	NA	NA	NA	NA	NA	NA	NA	NA	NA	NA	NA	NA	NA	NA	NA	NA	NA	NA	NA	NA	NA	NA
Olfr141	NA	NA	NA	NA	NA	NA	0	0	0	0	0	0	0	0	0	NA	NA	NA	NA	NA	NA	0	0	0	0	0	0	0	0	0	NA	NA	NA	NA	NA	NA	0	0	0	0	0	0	0	0	0	NA	NA	NA	NA	NA	NA	0	0	0	0	0	0	0	0	0	NA	NA	NA	NA	NA	NA	NA	NA	NA	NA	NA	NA	NA	NA	NA	NA	NA	NA	NA	NA	NA	NA	NA	NA	NA	NA	NA	NA	NA	NA
Olfr1410	NA	NA	NA	NA	NA	NA	0	0	0	0	2.89263	6.67742	0	0	0	NA	NA	NA	NA	NA	NA	0.0218637	0	0	0	0	0	0	0	0	NA	NA	NA	NA	NA	NA	0	0	0	0	0	0	0	0	0	NA	NA	NA	NA	NA	NA	0	0	0	0.0183731	0	0	0	0	0	NA	NA	NA	NA	NA	NA	NA	NA	NA	NA	NA	NA	NA	NA	NA	NA	NA	NA	NA	NA	NA	NA	NA	NA	NA	NA	NA	NA	NA	NA
Olfr1411	NA	NA	NA	NA	NA	NA	0	0	0	0	3.10552	2.4323	0	0	0	NA	NA	NA	NA	NA	NA	0	0	0	0	0	0	0	0	0	NA	NA	NA	NA	NA	NA	0	0	0	0	0	0	0	0	0	NA	NA	NA	NA	NA	NA	0	0	0	0	0	0	0	0	0	NA	NA	NA	NA	NA	NA	NA	NA	NA	NA	NA	NA	NA	NA	NA	NA	NA	NA	NA	NA	NA	NA	NA	NA	NA	NA	NA	NA	NA	NA
Olfr1412	NA	NA	NA	NA	NA	NA	0	0	0	0	2.23201	1.80335	0	0	0	NA	NA	NA	NA	NA	NA	0	0	0	0	0	0	0	0	0	NA	NA	NA	NA	NA	NA	0	0	0	0	0	0	0	0	0	NA	NA	NA	NA	NA	NA	0	0	0	0	0	0	0	0	0	NA	NA	NA	NA	NA	NA	NA	NA	NA	NA	NA	NA	NA	NA	NA	NA	NA	NA	NA	NA	NA	NA	NA	NA	NA	NA	NA	NA	NA	NA
Olfr1413	NA	NA	NA	NA	NA	NA	0	0	0	0	3.38762	1.03501	0	0	0	NA	NA	NA	NA	NA	NA	0	0	0	0	0	0	0	0	0	NA	NA	NA	NA	NA	NA	0	0	0	0	0	0	0	0	0	NA	NA	NA	NA	NA	NA	0	0	0	0	0	0	0	0	0	NA	NA	NA	NA	NA	NA	NA	NA	NA	NA	NA	NA	NA	NA	NA	NA	NA	NA	NA	NA	NA	NA	NA	NA	NA	NA	NA	NA	NA	NA
Olfr1414	NA	NA	NA	NA	NA	NA	0	0.159599	0	0	3.08276	0	0.34772	0	0	NA	NA	NA	NA	NA	NA	0	0	0	0	0	0	0	0	0	NA	NA	NA	NA	NA	NA	0	0.0585995	0	0	0	0	0	0	0	NA	NA	NA	NA	NA	NA	0	0	0	0	0	0	0	0	0	NA	NA	NA	NA	NA	NA	NA	NA	NA	NA	NA	NA	NA	NA	NA	NA	NA	NA	NA	NA	NA	NA	NA	NA	NA	NA	NA	NA	NA	NA
Olfr1415	NA	NA	NA	NA	NA	NA	0	0	0.0731037	0	2.5339	0	0	0.360043	0	NA	NA	NA	NA	NA	NA	0	0	0	0	0	0	0	0	0	NA	NA	NA	NA	NA	NA	0	0	0	0	0	0	0	0	0	NA	NA	NA	NA	NA	NA	0	0	0	0	0	0	0	0	0	NA	NA	NA	NA	NA	NA	NA	NA	NA	NA	NA	NA	NA	NA	NA	NA	NA	NA	NA	NA	NA	NA	NA	NA	NA	NA	NA	NA	NA	NA
Olfr1416	NA	NA	NA	NA	NA	NA	0	0	0	0	2.52581	0	0	0	0	NA	NA	NA	NA	NA	NA	0	0	0	0	0	0	0	0	0	NA	NA	NA	NA	NA	NA	0	0	0	0	0	0	0	0	0	NA	NA	NA	NA	NA	NA	0	0	0	0.0143776	0	0	0	0	0	NA	NA	NA	NA	NA	NA	NA	NA	NA	NA	NA	NA	NA	NA	NA	NA	NA	NA	NA	NA	NA	NA	NA	NA	NA	NA	NA	NA	NA	NA
Olfr1417	NA	NA	NA	NA	NA	NA	0	0	0	0.249695	1.81951	0	0	0	0	NA	NA	NA	NA	NA	NA	0	0	0	0	0	0	0	0	0	NA	NA	NA	NA	NA	NA	0	0	0	0	0	0	0	0	0	NA	NA	NA	NA	NA	NA	0	0	0	0	0	0	0	0	0	NA	NA	NA	NA	NA	NA	NA	NA	NA	NA	NA	NA	NA	NA	NA	NA	NA	NA	NA	NA	NA	NA	NA	NA	NA	NA	NA	NA	NA	NA
Olfr1418	NA	NA	NA	NA	NA	NA	0	0	0.0714995	0.329795	1.1265	1.69029	0	0	0	NA	NA	NA	NA	NA	NA	0	0	0	0	0	0	0	0	0	NA	NA	NA	NA	NA	NA	0	0	0	0	0	0	0	0	0	NA	NA	NA	NA	NA	NA	0	0	0	0	0	0	0	0	0	NA	NA	NA	NA	NA	NA	NA	NA	NA	NA	NA	NA	NA	NA	NA	NA	NA	NA	NA	NA	NA	NA	NA	NA	NA	NA	NA	NA	NA	NA
Olfr1419	NA	NA	NA	NA	NA	NA	0	0	0	0	0.835706	0	0	0	0	NA	NA	NA	NA	NA	NA	0	0	0	0	0	0	0	0	0	NA	NA	NA	NA	NA	NA	0	0	0	0	0	0	0.034007	0	0	NA	NA	NA	NA	NA	NA	0	0	0.0189635	0.0169071	0.0114583	0	0	0	0	NA	NA	NA	NA	NA	NA	NA	NA	NA	NA	NA	NA	NA	NA	NA	NA	NA	NA	NA	NA	NA	NA	NA	NA	NA	NA	NA	NA	NA	NA
Olfr142	NA	NA	NA	NA	NA	NA	0.211497	0	0	0	0.469743	0	0.0750616	0	0	NA	NA	NA	NA	NA	NA	0	0	0	0	0	0	0	0	0	NA	NA	NA	NA	NA	NA	0	0	0	0	0	0	0	0	0	NA	NA	NA	NA	NA	NA	0	0	0	0	0	0	0	0	0	NA	NA	NA	NA	NA	NA	NA	NA	NA	NA	NA	NA	NA	NA	NA	NA	NA	NA	NA	NA	NA	NA	NA	NA	NA	NA	NA	NA	NA	NA
Olfr1420	NA	NA	NA	NA	NA	NA	0	0	0	0	0.463682	0	0.0740931	0	0	NA	NA	NA	NA	NA	NA	0	0	0	0	0	0	0	0	0	NA	NA	NA	NA	NA	NA	0	0	0	0	0	0	0	0	0	NA	NA	NA	NA	NA	NA	0	0	0	0	0	0	0	0	0	NA	NA	NA	NA	NA	NA	NA	NA	NA	NA	NA	NA	NA	NA	NA	NA	NA	NA	NA	NA	NA	NA	NA	NA	NA	NA	NA	NA	NA	NA
Olfr1423	NA	NA	NA	NA	NA	NA	0	0	0	0	1.61767	0	0	0	0	NA	NA	NA	NA	NA	NA	0	0	0	0	0	0	0	0	0	NA	NA	NA	NA	NA	NA	0	0	0	0	0	0	0	0	0	NA	NA	NA	NA	NA	NA	0	0	0	0	0	0	0	0	0	NA	NA	NA	NA	NA	NA	NA	NA	NA	NA	NA	NA	NA	NA	NA	NA	NA	NA	NA	NA	NA	NA	NA	NA	NA	NA	NA	NA	NA	NA
Olfr1424	NA	NA	NA	NA	NA	NA	0	0	0	0	0.228888	0	0	0	0	NA	NA	NA	NA	NA	NA	0	0	0	0	0	0	0	0	0	NA	NA	NA	NA	NA	NA	0	0	0	0	0	0	0	0	0	NA	NA	NA	NA	NA	NA	0	0	0	0	0	0	0	0	0	NA	NA	NA	NA	NA	NA	NA	NA	NA	NA	NA	NA	NA	NA	NA	NA	NA	NA	NA	NA	NA	NA	NA	NA	NA	NA	NA	NA	NA	NA
Olfr1425	NA	NA	NA	NA	NA	NA	0	0	0	0.252896	0	0.398818	0	0	0.070747	NA	NA	NA	NA	NA	NA	0	0	0	0	0	0	0	0	0	NA	NA	NA	NA	NA	NA	0	0	0	0	0	0	0	0	0	NA	NA	NA	NA	NA	NA	0	0	0	0	0	0	0	0	0	NA	NA	NA	NA	NA	NA	NA	NA	NA	NA	NA	NA	NA	NA	NA	NA	NA	NA	NA	NA	NA	NA	NA	NA	NA	NA	NA	NA	NA	NA
Olfr1426	NA	NA	NA	NA	NA	NA	0	0	0	0	0	0.669385	0	0	0	NA	NA	NA	NA	NA	NA	0	0	0	0	0	0	0	0	0	NA	NA	NA	NA	NA	NA	0	0	0	0	0	0	0	0	0	NA	NA	NA	NA	NA	NA	0	0	0	0	0	0	0	0	0	NA	NA	NA	NA	NA	NA	NA	NA	NA	NA	NA	NA	NA	NA	NA	NA	NA	NA	NA	NA	NA	NA	NA	NA	NA	NA	NA	NA	NA	NA
Olfr1427	NA	NA	NA	NA	NA	NA	0	0	0	0	2.5339	1.72821	0	0	0	NA	NA	NA	NA	NA	NA	0	0	0	0	0	0	0	0	0	NA	NA	NA	NA	NA	NA	0	0	0	0	0	0	0	0	0	NA	NA	NA	NA	NA	NA	0	0	0	0	0	0	0	0	0	NA	NA	NA	NA	NA	NA	NA	NA	NA	NA	NA	NA	NA	NA	NA	NA	NA	NA	NA	NA	NA	NA	NA	NA	NA	NA	NA	NA	NA	NA
Olfr1428	NA	NA	NA	NA	NA	NA	0	0	0	0	1.59713	0	0	0	0	NA	NA	NA	NA	NA	NA	0	0	0	0	0	0	0	0	0	NA	NA	NA	NA	NA	NA	0	0	0	0	0	0	0	0	0	NA	NA	NA	NA	NA	NA	0	0	0	0	0	0	0	0	0	NA	NA	NA	NA	NA	NA	NA	NA	NA	NA	NA	NA	NA	NA	NA	NA	NA	NA	NA	NA	NA	NA	NA	NA	NA	NA	NA	NA	NA	NA
Olfr143	NA	NA	NA	NA	NA	NA	0	0	0	0.335047	0.457775	3.83068	0.219448	0	0	NA	NA	NA	NA	NA	NA	0	0	0	0	0	0	0	0	0	NA	NA	NA	NA	NA	NA	0	0	0	0	0	0	0	0	0	NA	NA	NA	NA	NA	NA	0	0	0	0	0	0	0	0	0	NA	NA	NA	NA	NA	NA	NA	NA	NA	NA	NA	NA	NA	NA	NA	NA	NA	NA	NA	NA	NA	NA	NA	NA	NA	NA	NA	NA	NA	NA
Olfr1431	NA	NA	NA	NA	NA	NA	0	0	0	0	0	0	0	0	0	NA	NA	NA	NA	NA	NA	0	0	0	0	0	0	0	0	0	NA	NA	NA	NA	NA	NA	0	0	0	0	0	0	0	0	0	NA	NA	NA	NA	NA	NA	0	0	0	0	0	0	0	0	0	NA	NA	NA	NA	NA	NA	NA	NA	NA	NA	NA	NA	NA	NA	NA	NA	NA	NA	NA	NA	NA	NA	NA	NA	NA	NA	NA	NA	NA	NA
Olfr1432	NA	NA	NA	NA	NA	NA	0	0	0	0.0755781	2.06525	0	0	0	0	NA	NA	NA	NA	NA	NA	0	0	0	0	0	0	0	0	0	NA	NA	NA	NA	NA	NA	0	0	0	0	0	0	0	0	0	NA	NA	NA	NA	NA	NA	0	0	0	0	0	0	0	0	0	NA	NA	NA	NA	NA	NA	NA	NA	NA	NA	NA	NA	NA	NA	NA	NA	NA	NA	NA	NA	NA	NA	NA	NA	NA	NA	NA	NA	NA	NA
Olfr1434	NA	NA	NA	NA	NA	NA	0	0	0	0	0.601149	0	0.0640396	0	0	NA	NA	NA	NA	NA	NA	0	0	0	0	0	0	0	0	0	NA	NA	NA	NA	NA	NA	0	0	0	0	0	0	0	0	0	NA	NA	NA	NA	NA	NA	0	0	0	0	0	0	0	0	0	NA	NA	NA	NA	NA	NA	NA	NA	NA	NA	NA	NA	NA	NA	NA	NA	NA	NA	NA	NA	NA	NA	NA	NA	NA	NA	NA	NA	NA	NA
Olfr1436	NA	NA	NA	NA	NA	NA	0	0	0	0	0.454878	0	0	0	0	NA	NA	NA	NA	NA	NA	0	0	0	0	0	0	0	0	0	NA	NA	NA	NA	NA	NA	0	0	0	0	0	0	0	0	0	NA	NA	NA	NA	NA	NA	0	0	0	0	0	0	0	0	0	NA	NA	NA	NA	NA	NA	NA	NA	NA	NA	NA	NA	NA	NA	NA	NA	NA	NA	NA	NA	NA	NA	NA	NA	NA	NA	NA	NA	NA	NA
Olfr1437	NA	NA	NA	NA	NA	NA	0	0	0	0	0.229619	0	0	0	0	NA	NA	NA	NA	NA	NA	0	0	0	0	0	0	0	0	0	NA	NA	NA	NA	NA	NA	0	0	0	0	0	0	0	0	0	NA	NA	NA	NA	NA	NA	0	0	0	0	0	0	0	0	0	NA	NA	NA	NA	NA	NA	NA	NA	NA	NA	NA	NA	NA	NA	NA	NA	NA	NA	NA	NA	NA	NA	NA	NA	NA	NA	NA	NA	NA	NA
Olfr1440	NA	NA	NA	NA	NA	NA	0	0	0	0	0.682317	0	0	0	0	NA	NA	NA	NA	NA	NA	0	0	0	0	0	0	0	0	0	NA	NA	NA	NA	NA	NA	0	0	0	0	0	0	0	0	0	NA	NA	NA	NA	NA	NA	0	0	0	0	0	0	0	0	0	NA	NA	NA	NA	NA	NA	NA	NA	NA	NA	NA	NA	NA	NA	NA	NA	NA	NA	NA	NA	NA	NA	NA	NA	NA	NA	NA	NA	NA	NA
Olfr1441	NA	NA	NA	NA	NA	NA	0	0	0	0	1.8024	0	0	0	0	NA	NA	NA	NA	NA	NA	0	0	0	0	0	0	0	0	0	NA	NA	NA	NA	NA	NA	0	0	0	0	0	0	0	0	0	NA	NA	NA	NA	NA	NA	0	0	0	0	0	0	0	0	0	NA	NA	NA	NA	NA	NA	NA	NA	NA	NA	NA	NA	NA	NA	NA	NA	NA	NA	NA	NA	NA	NA	NA	NA	NA	NA	NA	NA	NA	NA
Olfr1442	NA	NA	NA	NA	NA	NA	0	0	0	0	0.404905	0	0	0	0	NA	NA	NA	NA	NA	NA	0	0	0	0	0	0	0	0	0	NA	NA	NA	NA	NA	NA	0	0	0	0	0	0	0	0	0	NA	NA	NA	NA	NA	NA	0	0	0.0812189	0	0	0	0	0	0.0288997	NA	NA	NA	NA	NA	NA	NA	NA	NA	NA	NA	NA	NA	NA	NA	NA	NA	NA	NA	NA	NA	NA	NA	NA	NA	NA	NA	NA	NA	NA
Olfr1443	NA	NA	NA	NA	NA	NA	0	0.0291697	0.015777	0	0.497146	0.832028	0	0	0	NA	NA	NA	NA	NA	NA	0	0	0	0	0	0	0	0	0	NA	NA	NA	NA	NA	NA	0	0	0	0	0	0	0	0	0	NA	NA	NA	NA	NA	NA	0	0	0	0	0.026545	0	0	0	0	NA	NA	NA	NA	NA	NA	NA	NA	NA	NA	NA	NA	NA	NA	NA	NA	NA	NA	NA	NA	NA	NA	NA	NA	NA	NA	NA	NA	NA	NA
Olfr1444	NA	NA	NA	NA	NA	NA	0	0	0	0	0.449192	1.81462	0	0	0.0689783	NA	NA	NA	NA	NA	NA	0	0	0	0	0	0	0	0	0	NA	NA	NA	NA	NA	NA	0	0	0	0	0	0	0	0	0	NA	NA	NA	NA	NA	NA	0	0	0	0	0	0	0	0	0	NA	NA	NA	NA	NA	NA	NA	NA	NA	NA	NA	NA	NA	NA	NA	NA	NA	NA	NA	NA	NA	NA	NA	NA	NA	NA	NA	NA	NA	NA
Olfr1445	NA	NA	NA	NA	NA	NA	0	0	0	0	0.684483	0	0	0	0	NA	NA	NA	NA	NA	NA	0	0	0	0	0	0	0	0	0	NA	NA	NA	NA	NA	NA	0	0	0	0	0	0	0	0	0	NA	NA	NA	NA	NA	NA	0	0	0	0	0	0	0	0	0	NA	NA	NA	NA	NA	NA	NA	NA	NA	NA	NA	NA	NA	NA	NA	NA	NA	NA	NA	NA	NA	NA	NA	NA	NA	NA	NA	NA	NA	NA
Olfr1446	NA	NA	NA	NA	NA	NA	0	0	0	0	0	0	0	0	0	NA	NA	NA	NA	NA	NA	0	0	0	0	0	0	0	0	0	NA	NA	NA	NA	NA	NA	0	0	0	0	0	0	0	0	0	NA	NA	NA	NA	NA	NA	0	0	0	0	0	0	0	0	0	NA	NA	NA	NA	NA	NA	NA	NA	NA	NA	NA	NA	NA	NA	NA	NA	NA	NA	NA	NA	NA	NA	NA	NA	NA	NA	NA	NA	NA	NA
Olfr1447	NA	NA	NA	NA	NA	NA	0	0	0	0	0	0	0	0	0	NA	NA	NA	NA	NA	NA	0	0	0	0	0	0	0	0	0	NA	NA	NA	NA	NA	NA	0	0	0	0	0	0	0	0	0	NA	NA	NA	NA	NA	NA	0	0	0	0	0	0	0	0	0	NA	NA	NA	NA	NA	NA	NA	NA	NA	NA	NA	NA	NA	NA	NA	NA	NA	NA	NA	NA	NA	NA	NA	NA	NA	NA	NA	NA	NA	NA
Olfr1448	NA	NA	NA	NA	NA	NA	0.0684848	0	0	0	0.912644	0	0	0	0	NA	NA	NA	NA	NA	NA	0	0	0	0	0	0	0	0	0	NA	NA	NA	NA	NA	NA	0	0	0	0	0	0	0	0	0	NA	NA	NA	NA	NA	NA	0	0	0	0	0	0	0	0	0	NA	NA	NA	NA	NA	NA	NA	NA	NA	NA	NA	NA	NA	NA	NA	NA	NA	NA	NA	NA	NA	NA	NA	NA	NA	NA	NA	NA	NA	NA
Olfr1449	NA	NA	NA	NA	NA	NA	0	0	0	0.166992	0.228161	1.05339	0	0	0	NA	NA	NA	NA	NA	NA	0	0	0	0	0	0	0	0	0	NA	NA	NA	NA	NA	NA	0	0	0	0	0	0	0	0	0	NA	NA	NA	NA	NA	NA	0	0	0	0	0	0	0	0	0	NA	NA	NA	NA	NA	NA	NA	NA	NA	NA	NA	NA	NA	NA	NA	NA	NA	NA	NA	NA	NA	NA	NA	NA	NA	NA	NA	NA	NA	NA
Olfr145	NA	NA	NA	NA	NA	NA	0	0	0.0733387	0	1.38657	0	0	0	0	NA	NA	NA	NA	NA	NA	0	0	0	0	0	0	0	0	0	NA	NA	NA	NA	NA	NA	0	0	0	0	0	0	0	0	0	NA	NA	NA	NA	NA	NA	0	0	0	0	0	0	0	0	0	NA	NA	NA	NA	NA	NA	NA	NA	NA	NA	NA	NA	NA	NA	NA	NA	NA	NA	NA	NA	NA	NA	NA	NA	NA	NA	NA	NA	NA	NA
Olfr1450	NA	NA	NA	NA	NA	NA	0	0	0	0	0.220462	0.381691	0.21137	0	0	NA	NA	NA	NA	NA	NA	0	0	0	0	0	0	0	0	0	NA	NA	NA	NA	NA	NA	0	0	0	0	0	0	0	0	0	NA	NA	NA	NA	NA	NA	0	0	0	0	0	0	0	0	0	NA	NA	NA	NA	NA	NA	NA	NA	NA	NA	NA	NA	NA	NA	NA	NA	NA	NA	NA	NA	NA	NA	NA	NA	NA	NA	NA	NA	NA	NA
Olfr1451	NA	NA	NA	NA	NA	NA	0	0	0	0	0.231095	0	0	0	0.0709745	NA	NA	NA	NA	NA	NA	0	0	0	0	0	0	0	0	0	NA	NA	NA	NA	NA	NA	0	0	0	0	0	0	0	0	0	NA	NA	NA	NA	NA	NA	0	0	0	0	0	0	0	0	0	NA	NA	NA	NA	NA	NA	NA	NA	NA	NA	NA	NA	NA	NA	NA	NA	NA	NA	NA	NA	NA	NA	NA	NA	NA	NA	NA	NA	NA	NA
Olfr1453	NA	NA	NA	NA	NA	NA	0.210124	0	0	0	0	0	0	0	0	NA	NA	NA	NA	NA	NA	0	0	0	0	0	0	0	0	0	NA	NA	NA	NA	NA	NA	0	0	0	0	0	0	0	0	0	NA	NA	NA	NA	NA	NA	0	0	0	0	0	0	0	0	0.00830358	NA	NA	NA	NA	NA	NA	NA	NA	NA	NA	NA	NA	NA	NA	NA	NA	NA	NA	NA	NA	NA	NA	NA	NA	NA	NA	NA	NA	NA	NA
Olfr1454	NA	NA	NA	NA	NA	NA	0	0	0	0	0.700039	0	0	0	0	NA	NA	NA	NA	NA	NA	0	0	0	0	0	0	0	0	0	NA	NA	NA	NA	NA	NA	0	0	0	0	0	0	0	0	0	NA	NA	NA	NA	NA	NA	0	0	0	0	0	0	0	0	0	NA	NA	NA	NA	NA	NA	NA	NA	NA	NA	NA	NA	NA	NA	NA	NA	NA	NA	NA	NA	NA	NA	NA	NA	NA	NA	NA	NA	NA	NA
Olfr1457	NA	NA	NA	NA	NA	NA	0	0	0	0	0.904034	0	0	0	0	NA	NA	NA	NA	NA	NA	0	0	0	0	0	0	0	0	0	NA	NA	NA	NA	NA	NA	0	0	0	0	0	0	0	0	0	NA	NA	NA	NA	NA	NA	0	0	0	0	0	0	0	0	0	NA	NA	NA	NA	NA	NA	NA	NA	NA	NA	NA	NA	NA	NA	NA	NA	NA	NA	NA	NA	NA	NA	NA	NA	NA	NA	NA	NA	NA	NA
Olfr1459	NA	NA	NA	NA	NA	NA	0	0	0	0	0.233346	0	0	0	0	NA	NA	NA	NA	NA	NA	0	0	0	0	0	0	0	0	0	NA	NA	NA	NA	NA	NA	0	0	0	0	0	0	0	0	0	NA	NA	NA	NA	NA	NA	0	0	0	0	0	0	0	0	0	NA	NA	NA	NA	NA	NA	NA	NA	NA	NA	NA	NA	NA	NA	NA	NA	NA	NA	NA	NA	NA	NA	NA	NA	NA	NA	NA	NA	NA	NA
Olfr146	NA	NA	NA	NA	NA	NA	0	0	0	0	0.702319	0.135104	0	0	0.287597	NA	NA	NA	NA	NA	NA	0	0	0	0	0	0	0	0	0	NA	NA	NA	NA	NA	NA	0	0	0	0	0	0	0	0	0	NA	NA	NA	NA	NA	NA	0	0	0	0	0	0	0	0	0	NA	NA	NA	NA	NA	NA	NA	NA	NA	NA	NA	NA	NA	NA	NA	NA	NA	NA	NA	NA	NA	NA	NA	NA	NA	NA	NA	NA	NA	NA
Olfr1461	NA	NA	NA	NA	NA	NA	0	0.0673637	0	0	0	0	0	0	0	NA	NA	NA	NA	NA	NA	0	0	0	0	0	0	0	0	0	NA	NA	NA	NA	NA	NA	0	0	0	0	0	0	0	0	0	NA	NA	NA	NA	NA	NA	0	0	0	0	0	0	0	0	0	NA	NA	NA	NA	NA	NA	NA	NA	NA	NA	NA	NA	NA	NA	NA	NA	NA	NA	NA	NA	NA	NA	NA	NA	NA	NA	NA	NA	NA	NA
Olfr1462	NA	NA	NA	NA	NA	NA	0	0	0	0	1.16673	1.48132	0	0	0	NA	NA	NA	NA	NA	NA	0	0	0	0	0	0	0	0	0	NA	NA	NA	NA	NA	NA	0	0	0	0	0	0	0	0	0	NA	NA	NA	NA	NA	NA	0	0	0	0	0	0	0	0	0	NA	NA	NA	NA	NA	NA	NA	NA	NA	NA	NA	NA	NA	NA	NA	NA	NA	NA	NA	NA	NA	NA	NA	NA	NA	NA	NA	NA	NA	NA
Olfr1463	NA	NA	NA	NA	NA	NA	0	0	0	0	0	0	0	0	0	NA	NA	NA	NA	NA	NA	0	0	0	0	0	0	0	0	0	NA	NA	NA	NA	NA	NA	0	0	0	0	0	0	0	0	0	NA	NA	NA	NA	NA	NA	0	0	0	0	0	0	0	0	0	NA	NA	NA	NA	NA	NA	NA	NA	NA	NA	NA	NA	NA	NA	NA	NA	NA	NA	NA	NA	NA	NA	NA	NA	NA	NA	NA	NA	NA	NA
Olfr1465	NA	NA	NA	NA	NA	NA	0	0	0.0740531	0	0.233346	0.538663	0	0	0	NA	NA	NA	NA	NA	NA	0	0	0	0	0	0	0	0	0	NA	NA	NA	NA	NA	NA	0	0	0	0	0	0	0	0	0	NA	NA	NA	NA	NA	NA	0	0	0	0	0	0	0	0	0	NA	NA	NA	NA	NA	NA	NA	NA	NA	NA	NA	NA	NA	NA	NA	NA	NA	NA	NA	NA	NA	NA	NA	NA	NA	NA	NA	NA	NA	NA
Olfr1466	NA	NA	NA	NA	NA	NA	0	0	0	0	0.231095	0	0	0	0	NA	NA	NA	NA	NA	NA	0	0	0	0	0	0	0	0	0	NA	NA	NA	NA	NA	NA	0	0	0	0	0	0	0	0	0	NA	NA	NA	NA	NA	NA	0	0	0	0	0	0	0	0	0	NA	NA	NA	NA	NA	NA	NA	NA	NA	NA	NA	NA	NA	NA	NA	NA	NA	NA	NA	NA	NA	NA	NA	NA	NA	NA	NA	NA	NA	NA
Olfr1467	NA	NA	NA	NA	NA	NA	0	0	0	0	0	0	0	0	0	NA	NA	NA	NA	NA	NA	0	0	0	0	0	0	0	0	0	NA	NA	NA	NA	NA	NA	0	0	0	0	0	0	0	0	0	NA	NA	NA	NA	NA	NA	0	0	0	0	0	0	0	0	0	NA	NA	NA	NA	NA	NA	NA	NA	NA	NA	NA	NA	NA	NA	NA	NA	NA	NA	NA	NA	NA	NA	NA	NA	NA	NA	NA	NA	NA	NA
Olfr1469	NA	NA	NA	NA	NA	NA	0	0	0	0	0	0	0	0	0	NA	NA	NA	NA	NA	NA	0	0	0	0	0	0	0	0	0	NA	NA	NA	NA	NA	NA	0	0	0	0	0	0	0	0	0	NA	NA	NA	NA	NA	NA	0	0	0	0	0	0	0	0	0	NA	NA	NA	NA	NA	NA	NA	NA	NA	NA	NA	NA	NA	NA	NA	NA	NA	NA	NA	NA	NA	NA	NA	NA	NA	NA	NA	NA	NA	NA
Olfr147	NA	NA	NA	NA	NA	NA	0	0.0538337	0	0.537216	0	0	0	0	0	NA	NA	NA	NA	NA	NA	0	0	0	0	0	0	0	0.0159948	0	NA	NA	NA	NA	NA	NA	0	0	0	0	0	0	0	0	0	NA	NA	NA	NA	NA	NA	0	0	0.0136705	0	0.00826011	0	0.0397209	0.0182743	0.00972861	NA	NA	NA	NA	NA	NA	NA	NA	NA	NA	NA	NA	NA	NA	NA	NA	NA	NA	NA	NA	NA	NA	NA	NA	NA	NA	NA	NA	NA	NA
Olfr1471	NA	NA	NA	NA	NA	NA	0	0	0	0	0	0	0	0	0	NA	NA	NA	NA	NA	NA	0	0	0	0	0	0	0	0	0	NA	NA	NA	NA	NA	NA	0	0	0	0	0	0	0	0	0	NA	NA	NA	NA	NA	NA	0	0	0	0	0	0	0	0	0	NA	NA	NA	NA	NA	NA	NA	NA	NA	NA	NA	NA	NA	NA	NA	NA	NA	NA	NA	NA	NA	NA	NA	NA	NA	NA	NA	NA	NA	NA
Olfr1472	NA	NA	NA	NA	NA	NA	0	0	0	0	0.228161	0	0	0	0	NA	NA	NA	NA	NA	NA	0	0	0	0	0	0	0	0	0	NA	NA	NA	NA	NA	NA	0	0	0	0	0	0	0	0	0	NA	NA	NA	NA	NA	NA	0	0	0	0	0	0	0	0	0	NA	NA	NA	NA	NA	NA	NA	NA	NA	NA	NA	NA	NA	NA	NA	NA	NA	NA	NA	NA	NA	NA	NA	NA	NA	NA	NA	NA	NA	NA
Olfr1474	NA	NA	NA	NA	NA	NA	0	0	0	0.333983	0.684483	0	0	0	0.0700732	NA	NA	NA	NA	NA	NA	0	0	0	0	0	0	0	0	0	NA	NA	NA	NA	NA	NA	0	0	0	0	0	0	0	0	0	NA	NA	NA	NA	NA	NA	0	0	0	0	0	0	0	0	0	NA	NA	NA	NA	NA	NA	NA	NA	NA	NA	NA	NA	NA	NA	NA	NA	NA	NA	NA	NA	NA	NA	NA	NA	NA	NA	NA	NA	NA	NA
Olfr1475	NA	NA	NA	NA	NA	NA	0	0	0	0	0	0	0	0	0	NA	NA	NA	NA	NA	NA	0	0	0	0	0	0	0	0	0	NA	NA	NA	NA	NA	NA	0	0	0	0	0	0	0	0	0	NA	NA	NA	NA	NA	NA	0	0	0	0	0	0	0	0	0	NA	NA	NA	NA	NA	NA	NA	NA	NA	NA	NA	NA	NA	NA	NA	NA	NA	NA	NA	NA	NA	NA	NA	NA	NA	NA	NA	NA	NA	NA
Olfr1477	NA	NA	NA	NA	NA	NA	0	0	0	0	0.392022	0	0	0	0	NA	NA	NA	NA	NA	NA	0	0	0	0	0	0	0	0	0	NA	NA	NA	NA	NA	NA	0	0	0	0	0	0	0	0	0	NA	NA	NA	NA	NA	NA	0	0	0	0	0	0	0	0	0	NA	NA	NA	NA	NA	NA	NA	NA	NA	NA	NA	NA	NA	NA	NA	NA	NA	NA	NA	NA	NA	NA	NA	NA	NA	NA	NA	NA	NA	NA
Olfr148	NA	NA	NA	NA	NA	NA	0	0	0.146677	0	0.231095	2.8007	0	0	0.0709745	NA	NA	NA	NA	NA	NA	0	0	0	0	0	0	0	0	0	NA	NA	NA	NA	NA	NA	0	0	0	0	0	0	0	0	0	NA	NA	NA	NA	NA	NA	0	0	0	0	0	0	0	0	0	NA	NA	NA	NA	NA	NA	NA	NA	NA	NA	NA	NA	NA	NA	NA	NA	NA	NA	NA	NA	NA	NA	NA	NA	NA	NA	NA	NA	NA	NA
Olfr1480	NA	NA	NA	NA	NA	NA	0	0	0	0	0	0	0	0	0	NA	NA	NA	NA	NA	NA	0	0	0	0	0	0	0	0	0	NA	NA	NA	NA	NA	NA	0	0	0	0	0	0	0	0	0	NA	NA	NA	NA	NA	NA	0	0	0	0	0	0	0	0	0	NA	NA	NA	NA	NA	NA	NA	NA	NA	NA	NA	NA	NA	NA	NA	NA	NA	NA	NA	NA	NA	NA	NA	NA	NA	NA	NA	NA	NA	NA
Olfr1484	NA	NA	NA	NA	NA	NA	0	0	0	0	0	3.15016	0	0	0	NA	NA	NA	NA	NA	NA	0	0	0	0	0	0	0	0	0	NA	NA	NA	NA	NA	NA	0	0	0	0	0	0	0	0	0	NA	NA	NA	NA	NA	NA	0	0	0	0	0	0	0	0	0	NA	NA	NA	NA	NA	NA	NA	NA	NA	NA	NA	NA	NA	NA	NA	NA	NA	NA	NA	NA	NA	NA	NA	NA	NA	NA	NA	NA	NA	NA
Olfr1487	NA	NA	NA	NA	NA	NA	0	0	0.0721783	0	0.227439	0	0	0	0	NA	NA	NA	NA	NA	NA	0	0	0	0	0	0	0	0	0	NA	NA	NA	NA	NA	NA	0	0	0	0	0	0	0	0	0	NA	NA	NA	NA	NA	NA	0	0	0	0	0	0	0	0	0	NA	NA	NA	NA	NA	NA	NA	NA	NA	NA	NA	NA	NA	NA	NA	NA	NA	NA	NA	NA	NA	NA	NA	NA	NA	NA	NA	NA	NA	NA
Olfr1489	NA	NA	NA	NA	NA	NA	0	0	0	0	0.457775	0	0	0	0	NA	NA	NA	NA	NA	NA	0	0	0	0	0	0	0	0	0	NA	NA	NA	NA	NA	NA	0	0	0	0	0	0	0	0	0	NA	NA	NA	NA	NA	NA	0	0	0	0	0	0	0	0	0	NA	NA	NA	NA	NA	NA	NA	NA	NA	NA	NA	NA	NA	NA	NA	NA	NA	NA	NA	NA	NA	NA	NA	NA	NA	NA	NA	NA	NA	NA
Olfr149	NA	NA	NA	NA	NA	NA	0	0	0.0731037	0	1.61248	2.12703	0	0	0	NA	NA	NA	NA	NA	NA	0	0	0	0	0	0	0	0	0	NA	NA	NA	NA	NA	NA	0	0	0	0	0	0	0	0	0	NA	NA	NA	NA	NA	NA	0	0	0	0	0	0	0	0	0	NA	NA	NA	NA	NA	NA	NA	NA	NA	NA	NA	NA	NA	NA	NA	NA	NA	NA	NA	NA	NA	NA	NA	NA	NA	NA	NA	NA	NA	NA
Olfr1490	NA	NA	NA	NA	NA	NA	0	0	0	0	1.36033	0	0	0	0	NA	NA	NA	NA	NA	NA	0	0	0	0	0	0	0	0	0	NA	NA	NA	NA	NA	NA	0	0	0	0	0	0	0	0	0	NA	NA	NA	NA	NA	NA	0	0	0	0	0	0	0	0	0	NA	NA	NA	NA	NA	NA	NA	NA	NA	NA	NA	NA	NA	NA	NA	NA	NA	NA	NA	NA	NA	NA	NA	NA	NA	NA	NA	NA	NA	NA
Olfr1491	NA	NA	NA	NA	NA	NA	0	0	0	0	1.34758	0	0	0	0	NA	NA	NA	NA	NA	NA	0	0	0	0	0	0	0	0	0	NA	NA	NA	NA	NA	NA	0	0	0	0	0	0	0	0	0	NA	NA	NA	NA	NA	NA	0	0	0	0	0	0	0	0	0	NA	NA	NA	NA	NA	NA	NA	NA	NA	NA	NA	NA	NA	NA	NA	NA	NA	NA	NA	NA	NA	NA	NA	NA	NA	NA	NA	NA	NA	NA
Olfr1494	NA	NA	NA	NA	NA	NA	0.409608	0	0	0	0.682317	0	0.145373	0	0	NA	NA	NA	NA	NA	NA	0	0	0	0	0	0	0	0	0	NA	NA	NA	NA	NA	NA	0	0	0	0	0	0	0	0	0	NA	NA	NA	NA	NA	NA	0	0	0	0	0	0	0	0	0	NA	NA	NA	NA	NA	NA	NA	NA	NA	NA	NA	NA	NA	NA	NA	NA	NA	NA	NA	NA	NA	NA	NA	NA	NA	NA	NA	NA	NA	NA
Olfr1495	NA	NA	NA	NA	NA	NA	0	0	0	0	1.34758	0	0	0	0	NA	NA	NA	NA	NA	NA	0	0	0	0	0	0	0	0	0	NA	NA	NA	NA	NA	NA	0	0	0	0	0	0	0	0	0	NA	NA	NA	NA	NA	NA	0	0	0	0	0	0	0	0	0	NA	NA	NA	NA	NA	NA	NA	NA	NA	NA	NA	NA	NA	NA	NA	NA	NA	NA	NA	NA	NA	NA	NA	NA	NA	NA	NA	NA	NA	NA
Olfr1496	NA	NA	NA	NA	NA	NA	0	0	0	0	0.404146	0	0	0	0	NA	NA	NA	NA	NA	NA	0	0	0	0	0	0	0	0	0	NA	NA	NA	NA	NA	NA	0	0	0	0	0	0	0	0	0	NA	NA	NA	NA	NA	NA	0	0	0	0	0	0	0	0	0	NA	NA	NA	NA	NA	NA	NA	NA	NA	NA	NA	NA	NA	NA	NA	NA	NA	NA	NA	NA	NA	NA	NA	NA	NA	NA	NA	NA	NA	NA
Olfr1497	NA	NA	NA	NA	NA	NA	0	0	0.217222	0	0.228161	0	0	0	0	NA	NA	NA	NA	NA	NA	0	0	0	0	0	0	0	0	0	NA	NA	NA	NA	NA	NA	0	0	0	0	0	0	0	0	0	NA	NA	NA	NA	NA	NA	0	0	0	0	0	0	0	0	0	NA	NA	NA	NA	NA	NA	NA	NA	NA	NA	NA	NA	NA	NA	NA	NA	NA	NA	NA	NA	NA	NA	NA	NA	NA	NA	NA	NA	NA	NA
Olfr1499	NA	NA	NA	NA	NA	NA	0	0	0	0	0.228161	0	0	0	0	NA	NA	NA	NA	NA	NA	0	0	0	0	0	0	0	0	0	NA	NA	NA	NA	NA	NA	0	0	0	0	0	0	0	0	0	NA	NA	NA	NA	NA	NA	0	0	0	0	0	0	0	0	0	NA	NA	NA	NA	NA	NA	NA	NA	NA	NA	NA	NA	NA	NA	NA	NA	NA	NA	NA	NA	NA	NA	NA	NA	NA	NA	NA	NA	NA	NA
Olfr15	NA	NA	NA	NA	NA	NA	0	0	0.29148	0	4.59238	9.27602	0.0733829	0.538339	0.0705209	NA	NA	NA	NA	NA	NA	0	0	0	0	0	0	0	0	0	NA	NA	NA	NA	NA	NA	0	0	0	0	0	0	0	0	0	NA	NA	NA	NA	NA	NA	0	0	0	0	0	0	0	0	0.00836416	NA	NA	NA	NA	NA	NA	NA	NA	NA	NA	NA	NA	NA	NA	NA	NA	NA	NA	NA	NA	NA	NA	NA	NA	NA	NA	NA	NA	NA	NA
Olfr150	NA	NA	NA	NA	NA	NA	0	0	0.14574	0.168059	0.459238	1.45766	0	0	0	NA	NA	NA	NA	NA	NA	0	0	0	0	0	0	0	0	0	NA	NA	NA	NA	NA	NA	0	0	0	0	0	0	0	0	0	NA	NA	NA	NA	NA	NA	0	0	0	0	0	0	0	0	0	NA	NA	NA	NA	NA	NA	NA	NA	NA	NA	NA	NA	NA	NA	NA	NA	NA	NA	NA	NA	NA	NA	NA	NA	NA	NA	NA	NA	NA	NA
Olfr1500	NA	NA	NA	NA	NA	NA	0	0	0	0	0.46071	0	0	0	0	NA	NA	NA	NA	NA	NA	0	0	0	0	0	0	0	0	0	NA	NA	NA	NA	NA	NA	0	0	0	0	0	0	0	0	0	NA	NA	NA	NA	NA	NA	0	0	0	0	0	0	0	0	0	NA	NA	NA	NA	NA	NA	NA	NA	NA	NA	NA	NA	NA	NA	NA	NA	NA	NA	NA	NA	NA	NA	NA	NA	NA	NA	NA	NA	NA	NA
Olfr1501	NA	NA	NA	NA	NA	NA	0	0	0	0	0.227439	0	0	0	0	NA	NA	NA	NA	NA	NA	0	0	0	0	0	0	0	0	0	NA	NA	NA	NA	NA	NA	0	0	0	0	0	0	0	0	0	NA	NA	NA	NA	NA	NA	0	0	0	0	0	0	0	0	0	NA	NA	NA	NA	NA	NA	NA	NA	NA	NA	NA	NA	NA	NA	NA	NA	NA	NA	NA	NA	NA	NA	NA	NA	NA	NA	NA	NA	NA	NA
Olfr1502	NA	NA	NA	NA	NA	NA	0	0	0	0	0.680164	1.04674	0	0	0	NA	NA	NA	NA	NA	NA	0	0	0	0	0	0	0	0	0	NA	NA	NA	NA	NA	NA	0	0	0	0	0	0	0	0	0	NA	NA	NA	NA	NA	NA	0	0	0	0	0	0	0	0	0	NA	NA	NA	NA	NA	NA	NA	NA	NA	NA	NA	NA	NA	NA	NA	NA	NA	NA	NA	NA	NA	NA	NA	NA	NA	NA	NA	NA	NA	NA
Olfr1504	NA	NA	NA	NA	NA	NA	0	0	0	0	0.682317	1.83759	0	0	0	NA	NA	NA	NA	NA	NA	0	0	0	0	0	0	0	0	0	NA	NA	NA	NA	NA	NA	0	0	0	0	0	0	0	0	0	NA	NA	NA	NA	NA	NA	0	0	0	0	0	0	0	0	0	NA	NA	NA	NA	NA	NA	NA	NA	NA	NA	NA	NA	NA	NA	NA	NA	NA	NA	NA	NA	NA	NA	NA	NA	NA	NA	NA	NA	NA	NA
Olfr1505	NA	NA	NA	NA	NA	NA	0	0	0	0	0.226721	0.130842	0	0.442955	0	NA	NA	NA	NA	NA	NA	0	0	0	0	0	0	0	0	0	NA	NA	NA	NA	NA	NA	0	0	0	0	0	0	0	0	0	NA	NA	NA	NA	NA	NA	0	0	0	0	0	0	0	0	0	NA	NA	NA	NA	NA	NA	NA	NA	NA	NA	NA	NA	NA	NA	NA	NA	NA	NA	NA	NA	NA	NA	NA	NA	NA	NA	NA	NA	NA	NA
Olfr1506	NA	NA	NA	NA	NA	NA	0	0	0	0	0	0	0	0	0	NA	NA	NA	NA	NA	NA	0	0	0	0	0	0	0	0	0	NA	NA	NA	NA	NA	NA	0	0	0	0	0	0	0	0	0	NA	NA	NA	NA	NA	NA	0	0	0	0	0	0	0	0	0	NA	NA	NA	NA	NA	NA	NA	NA	NA	NA	NA	NA	NA	NA	NA	NA	NA	NA	NA	NA	NA	NA	NA	NA	NA	NA	NA	NA	NA	NA
Olfr1507	NA	NA	NA	NA	NA	NA	0	0.0753479	0.0815069	0	0.128417	0	0	0.0501787	0	NA	NA	NA	NA	NA	NA	0	0	0	0	0	0	0	0	0	NA	NA	NA	NA	NA	NA	0	0	0	0	0	0	0	0	0	NA	NA	NA	NA	NA	NA	0	0	0	0	0	0	0	0	0	NA	NA	NA	NA	NA	NA	NA	NA	NA	NA	NA	NA	NA	NA	NA	NA	NA	NA	NA	NA	NA	NA	NA	NA	NA	NA	NA	NA	NA	NA
Olfr1508	NA	NA	NA	NA	NA	NA	0	0	0	0	0.462439	0	0	0	0	NA	NA	NA	NA	NA	NA	0	0	0	0	0	0	0	0	0	NA	NA	NA	NA	NA	NA	0	0	0	0	0	0	0	0	0	NA	NA	NA	NA	NA	NA	0	0	0	0	0	0	0	0	0	NA	NA	NA	NA	NA	NA	NA	NA	NA	NA	NA	NA	NA	NA	NA	NA	NA	NA	NA	NA	NA	NA	NA	NA	NA	NA	NA	NA	NA	NA
Olfr1509	NA	NA	NA	NA	NA	NA	0.0640774	0	0	0.390612	0.213477	0	0	0	0	NA	NA	NA	NA	NA	NA	0	0	0	0	0	0	0	0	0	NA	NA	NA	NA	NA	NA	0	0	0	0	0	0	0	0	0	NA	NA	NA	NA	NA	NA	0	0	0	0	0	0	0	0	0	NA	NA	NA	NA	NA	NA	NA	NA	NA	NA	NA	NA	NA	NA	NA	NA	NA	NA	NA	NA	NA	NA	NA	NA	NA	NA	NA	NA	NA	NA
Olfr151	NA	NA	NA	NA	NA	NA	0	0	0	0	0.794883	1.60556	0	0.621198	0	NA	NA	NA	NA	NA	NA	0	0	0	0	0	0	0	0	0	NA	NA	NA	NA	NA	NA	0	0	0	0	0	0	0	0	0	NA	NA	NA	NA	NA	NA	0	0	0	0	0	0	0	0	0	NA	NA	NA	NA	NA	NA	NA	NA	NA	NA	NA	NA	NA	NA	NA	NA	NA	NA	NA	NA	NA	NA	NA	NA	NA	NA	NA	NA	NA	NA
Olfr1510	NA	NA	NA	NA	NA	NA	0	0	0	0	1.45263	0	0	0	0	NA	NA	NA	NA	NA	NA	0	0	0	0	0	0	0	0	0	NA	NA	NA	NA	NA	NA	0	0	0	0	0	0	0	0	0	NA	NA	NA	NA	NA	NA	0	0	0	0	0	0	0	0	0	NA	NA	NA	NA	NA	NA	NA	NA	NA	NA	NA	NA	NA	NA	NA	NA	NA	NA	NA	NA	NA	NA	NA	NA	NA	NA	NA	NA	NA	NA
Olfr1511	NA	NA	NA	NA	NA	NA	0	0	0	0	0.2253	0	0.432016	0	0	NA	NA	NA	NA	NA	NA	0	0	0	0	0	0	0	0	0	NA	NA	NA	NA	NA	NA	0	0	0	0	0	0	0.00488233	0	0	NA	NA	NA	NA	NA	NA	0	0	0	0	0	0	0	0	0	NA	NA	NA	NA	NA	NA	NA	NA	NA	NA	NA	NA	NA	NA	NA	NA	NA	NA	NA	NA	NA	NA	NA	NA	NA	NA	NA	NA	NA	NA
Olfr1512	NA	NA	NA	NA	NA	NA	0	0.0671492	0	0	1.14444	2.90604	0	0	0	NA	NA	NA	NA	NA	NA	0	0	0	0	0	0	0	0	0	NA	NA	NA	NA	NA	NA	0	0	0	0	0	0	0	0	0	NA	NA	NA	NA	NA	NA	0	0	0	0	0	0	0	0	0	NA	NA	NA	NA	NA	NA	NA	NA	NA	NA	NA	NA	NA	NA	NA	NA	NA	NA	NA	NA	NA	NA	NA	NA	NA	NA	NA	NA	NA	NA
Olfr1513	NA	NA	NA	NA	NA	NA	0	0	0	0	2.05999	5.94416	0	0	0	NA	NA	NA	NA	NA	NA	0	0	0	0	0	0	0	0	0	NA	NA	NA	NA	NA	NA	0	0	0	0	0	0	0	0	0	NA	NA	NA	NA	NA	NA	0	0	0	0	0	0	0	0	0	NA	NA	NA	NA	NA	NA	NA	NA	NA	NA	NA	NA	NA	NA	NA	NA	NA	NA	NA	NA	NA	NA	NA	NA	NA	NA	NA	NA	NA	NA
Olfr152	-0.367591746862231	0.0235580079919149	0.391149754854146	0.627859196989967	0.975213894873603	0.610458279909265	3.60679	2.39449	4.67679	3.15282	2.26721	3.92527	4.27496	4.8725	2.78524	NA	NA	NA	NA	NA	NA	0	0	0	0	0	0	0	0	0	NA	NA	NA	NA	NA	NA	0	0	0	0	0	0	0	0	0	NA	NA	NA	NA	NA	NA	0	0	0	0	0	0.0404808	0	0	0	NA	NA	NA	NA	NA	NA	NA	NA	NA	NA	NA	NA	NA	NA	NA	NA	NA	NA	NA	NA	NA	NA	NA	NA	NA	NA	NA	NA	NA	NA
Olfr153	NA	NA	NA	NA	NA	NA	0	0	0	0	0	0	0	0	0	NA	NA	NA	NA	NA	NA	0	0	0	0	0	0	0	0	0	NA	NA	NA	NA	NA	NA	0	0	0	0	0	0	0	0	0	NA	NA	NA	NA	NA	NA	0	0	0	0	0	0	0	0	0	NA	NA	NA	NA	NA	NA	NA	NA	NA	NA	NA	NA	NA	NA	NA	NA	NA	NA	NA	NA	NA	NA	NA	NA	NA	NA	NA	NA	NA	NA
Olfr1532-ps1	NA	NA	NA	NA	NA	NA	0	0	0	0	0.233346	0	0	0	0	NA	NA	NA	NA	NA	NA	0	0	0	0	0	0	0	0	0	NA	NA	NA	NA	NA	NA	0	0	0	0	0	0	0	0	0	NA	NA	NA	NA	NA	NA	0	0	0	0	0	0	0	0	0	NA	NA	NA	NA	NA	NA	NA	NA	NA	NA	NA	NA	NA	NA	NA	NA	NA	NA	NA	NA	NA	NA	NA	NA	NA	NA	NA	NA	NA	NA
Olfr1535	NA	NA	NA	NA	NA	NA	0	0	0	0	0.219788	3.55155	0	0	0	NA	NA	NA	NA	NA	NA	0	0	0	0	0	0	0	0	0	NA	NA	NA	NA	NA	NA	0	0	0	0	0	0	0	0	0	NA	NA	NA	NA	NA	NA	0	0	0	0	0	0	0	0	0	NA	NA	NA	NA	NA	NA	NA	NA	NA	NA	NA	NA	NA	NA	NA	NA	NA	NA	NA	NA	NA	NA	NA	NA	NA	NA	NA	NA	NA	NA
Olfr1537	NA	NA	NA	NA	NA	NA	0	0	0	0	0.228161	0	0	0	0	NA	NA	NA	NA	NA	NA	0	0	0	0	0	0	0	0	0	NA	NA	NA	NA	NA	NA	0	0	0	0	0	0	0	0	0	NA	NA	NA	NA	NA	NA	0	0	0	0	0	0	0	0	0	NA	NA	NA	NA	NA	NA	NA	NA	NA	NA	NA	NA	NA	NA	NA	NA	NA	NA	NA	NA	NA	NA	NA	NA	NA	NA	NA	NA	NA	NA
Olfr154	NA	NA	NA	NA	NA	NA	0	0	0	0	0	0	0	0	0	NA	NA	NA	NA	NA	NA	0	0	0	0	0	0	0	0	0	NA	NA	NA	NA	NA	NA	0	0	0	0	0	0	0	0	0	NA	NA	NA	NA	NA	NA	0	0	0	0	0	0	0	0	0	NA	NA	NA	NA	NA	NA	NA	NA	NA	NA	NA	NA	NA	NA	NA	NA	NA	NA	NA	NA	NA	NA	NA	NA	NA	NA	NA	NA	NA	NA
Olfr155	NA	NA	NA	NA	NA	NA	0	0	0.0583831	0	0.551908	2.01723	0.352764	0	0	NA	NA	NA	NA	NA	NA	0	0	0	0	0	0	0	0	0	NA	NA	NA	NA	NA	NA	0	0	0	0	0	0	0	0	0	NA	NA	NA	NA	NA	NA	0	0	0	0	0	0	0	0	0	NA	NA	NA	NA	NA	NA	NA	NA	NA	NA	NA	NA	NA	NA	NA	NA	NA	NA	NA	NA	NA	NA	NA	NA	NA	NA	NA	NA	NA	NA
Olfr156	NA	NA	NA	NA	NA	NA	0	0	0	0.0717958	2.74665	0	0	0	0	NA	NA	NA	NA	NA	NA	0	0	0	0	0	0	0	0	0	NA	NA	NA	NA	NA	NA	0	0.0244224	0	0	0	0	0	0	0	NA	NA	NA	NA	NA	NA	0	0	0	0	0	0	0	0	0	NA	NA	NA	NA	NA	NA	NA	NA	NA	NA	NA	NA	NA	NA	NA	NA	NA	NA	NA	NA	NA	NA	NA	NA	NA	NA	NA	NA	NA	NA
Olfr157	NA	NA	NA	NA	NA	NA	0.146587	0	0.0387458	0	1.22091	0	0	0	0	NA	NA	NA	NA	NA	NA	0	0	0	0	0	0	0	0	0	NA	NA	NA	NA	NA	NA	0	0.0331331	0	0	0	0	0	0	0	NA	NA	NA	NA	NA	NA	0	0	0	0	0	0	0	0	0	NA	NA	NA	NA	NA	NA	NA	NA	NA	NA	NA	NA	NA	NA	NA	NA	NA	NA	NA	NA	NA	NA	NA	NA	NA	NA	NA	NA	NA	NA
Olfr159	NA	NA	NA	NA	NA	NA	0	0	0	0	1.12298	0	0	0	0	NA	NA	NA	NA	NA	NA	0	0.011354	0	0	0	0	0	0	0	NA	NA	NA	NA	NA	NA	0	0	0	0	0	0	0	0	0	NA	NA	NA	NA	NA	NA	0	0	0	0	0	0	0	0	0	NA	NA	NA	NA	NA	NA	NA	NA	NA	NA	NA	NA	NA	NA	NA	NA	NA	NA	NA	NA	NA	NA	NA	NA	NA	NA	NA	NA	NA	NA
Olfr16	NA	NA	NA	NA	NA	NA	0	0	0	0	0.616034	0	0.328127	0	0	NA	NA	NA	NA	NA	NA	0	0	0	0	0	0	0	0	0	NA	NA	NA	NA	NA	NA	0	0	0	0	0	0	0	0	0	NA	NA	NA	NA	NA	NA	0	0	0	0	0	0	0	0	0	NA	NA	NA	NA	NA	NA	NA	NA	NA	NA	NA	NA	NA	NA	NA	NA	NA	NA	NA	NA	NA	NA	NA	NA	NA	NA	NA	NA	NA	NA
Olfr160	NA	NA	NA	NA	NA	NA	0.138731	0	0	0	1.38657	0	0	0	0	NA	NA	NA	NA	NA	NA	0	0	0	0	0	0	0	0	0	NA	NA	NA	NA	NA	NA	0	0	0	0	0	0	0	0	0	NA	NA	NA	NA	NA	NA	0	0	0	0	0	0	0	0.0076149	0	NA	NA	NA	NA	NA	NA	NA	NA	NA	NA	NA	NA	NA	NA	NA	NA	NA	NA	NA	NA	NA	NA	NA	NA	NA	NA	NA	NA	NA	NA
Olfr161	NA	NA	NA	NA	NA	NA	0	0	0	0	2.51776	0	0	0	0	NA	NA	NA	NA	NA	NA	0	0	0	0	0	0	0	0	0	NA	NA	NA	NA	NA	NA	0	0	0	0	0	0	0	0	0	NA	NA	NA	NA	NA	NA	0	0	0	0	0	0	0	0	0	NA	NA	NA	NA	NA	NA	NA	NA	NA	NA	NA	NA	NA	NA	NA	NA	NA	NA	NA	NA	NA	NA	NA	NA	NA	NA	NA	NA	NA	NA
Olfr164	NA	NA	NA	NA	NA	NA	0	0	0	0	0	0	0	0	0	NA	NA	NA	NA	NA	NA	0	0	0	0	0	0	0	0	0	NA	NA	NA	NA	NA	NA	0	0	0	0	0	0	0	0	0	NA	NA	NA	NA	NA	NA	0	0	0	0	0	0	0	0	0	NA	NA	NA	NA	NA	NA	NA	NA	NA	NA	NA	NA	NA	NA	NA	NA	NA	NA	NA	NA	NA	NA	NA	NA	NA	NA	NA	NA	NA	NA
Olfr165	NA	NA	NA	NA	NA	NA	0	0	0	0	0.457775	0	0	0	0	NA	NA	NA	NA	NA	NA	0	0	0	0	0	0	0	0.0140651	0	NA	NA	NA	NA	NA	NA	0	0	0	0	0	0	0	0	0	NA	NA	NA	NA	NA	NA	0	0	0	0	0	0	0	0	0	NA	NA	NA	NA	NA	NA	NA	NA	NA	NA	NA	NA	NA	NA	NA	NA	NA	NA	NA	NA	NA	NA	NA	NA	NA	NA	NA	NA	NA	NA
Olfr166	NA	NA	NA	NA	NA	NA	0	0	0	0	0	1.19263	0	0	0	NA	NA	NA	NA	NA	NA	0	0	0	0	0	0	0	0	0	NA	NA	NA	NA	NA	NA	0	0	0	0	0	0	0	0	0	NA	NA	NA	NA	NA	NA	0	0	0	0	0	0	0	0	0	NA	NA	NA	NA	NA	NA	NA	NA	NA	NA	NA	NA	NA	NA	NA	NA	NA	NA	NA	NA	NA	NA	NA	NA	NA	NA	NA	NA	NA	NA
Olfr167	NA	NA	NA	NA	NA	NA	0	0	0	0	0.688856	0	0	0	0	NA	NA	NA	NA	NA	NA	0	0	0	0	0	0	0	0	0	NA	NA	NA	NA	NA	NA	0	0	0	0	0	0	0	0	0	NA	NA	NA	NA	NA	NA	0	0	0	0	0	0	0	0	0	NA	NA	NA	NA	NA	NA	NA	NA	NA	NA	NA	NA	NA	NA	NA	NA	NA	NA	NA	NA	NA	NA	NA	NA	NA	NA	NA	NA	NA	NA
Olfr168	NA	NA	NA	NA	NA	NA	0	0	0	0	0.229619	0	0	0	0	NA	NA	NA	NA	NA	NA	0	0	0	0	0	0	0	0	0	NA	NA	NA	NA	NA	NA	0	0	0	0	0	0	0	0	0	NA	NA	NA	NA	NA	NA	0	0	0	0	0	0	0	0	0	NA	NA	NA	NA	NA	NA	NA	NA	NA	NA	NA	NA	NA	NA	NA	NA	NA	NA	NA	NA	NA	NA	NA	NA	NA	NA	NA	NA	NA	NA
Olfr169	NA	NA	NA	NA	NA	NA	0	0	0	0	0.457775	0.924648	0	0	0	NA	NA	NA	NA	NA	NA	0	0	0	0	0	0	0	0	0	NA	NA	NA	NA	NA	NA	0	0	0	0	0	0.0204094	0	0	0	NA	NA	NA	NA	NA	NA	0	0	0	0	0	0	0	0	0	NA	NA	NA	NA	NA	NA	NA	NA	NA	NA	NA	NA	NA	NA	NA	NA	NA	NA	NA	NA	NA	NA	NA	NA	NA	NA	NA	NA	NA	NA
Olfr17	NA	NA	NA	NA	NA	NA	0.273072	0	0	0.416158	2.27439	0	0.0726863	0	0	NA	NA	NA	NA	NA	NA	0	0	0	0	0	0	0	0	0	NA	NA	NA	NA	NA	NA	0	0	0	0	0	0	0	0	0	NA	NA	NA	NA	NA	NA	0	0	0	0	0	0	0	0	0	NA	NA	NA	NA	NA	NA	NA	NA	NA	NA	NA	NA	NA	NA	NA	NA	NA	NA	NA	NA	NA	NA	NA	NA	NA	NA	NA	NA	NA	NA
Olfr170	NA	NA	NA	NA	NA	NA	0	0	0	0	2.97554	0	0	0	0	NA	NA	NA	NA	NA	NA	0	0	0	0	0	0	0	0	0	NA	NA	NA	NA	NA	NA	0	0	0	0	0	0	0	0	0	NA	NA	NA	NA	NA	NA	0	0	0	0	0	0	0	0	0	NA	NA	NA	NA	NA	NA	NA	NA	NA	NA	NA	NA	NA	NA	NA	NA	NA	NA	NA	NA	NA	NA	NA	NA	NA	NA	NA	NA	NA	NA
Olfr171	NA	NA	NA	NA	NA	NA	0	0	0	0	1.1408	0	0	0	0	NA	NA	NA	NA	NA	NA	0	0	0	0	0	0	0	0	0	NA	NA	NA	NA	NA	NA	0	0	0	0	0	0	0	0	0	NA	NA	NA	NA	NA	NA	0	0	0	0	0	0	0	0	0	NA	NA	NA	NA	NA	NA	NA	NA	NA	NA	NA	NA	NA	NA	NA	NA	NA	NA	NA	NA	NA	NA	NA	NA	NA	NA	NA	NA	NA	NA
Olfr172	NA	NA	NA	NA	NA	NA	0	0	0	0	0	0	0	0	0	NA	NA	NA	NA	NA	NA	0	0	0	0	0	0	0	0	0	NA	NA	NA	NA	NA	NA	0	0	0	0	0	0	0	0	0	NA	NA	NA	NA	NA	NA	0	0	0	0	0	0	0	0	0	NA	NA	NA	NA	NA	NA	NA	NA	NA	NA	NA	NA	NA	NA	NA	NA	NA	NA	NA	NA	NA	NA	NA	NA	NA	NA	NA	NA	NA	NA
Olfr173	NA	NA	NA	NA	NA	NA	0	0	0	0	0.926169	0	0	0	0	NA	NA	NA	NA	NA	NA	0	0	0	0	0	0	0	0	0	NA	NA	NA	NA	NA	NA	0	0	0	0	0	0	0	0	0	NA	NA	NA	NA	NA	NA	0	0	0	0	0	0	0	0	0	NA	NA	NA	NA	NA	NA	NA	NA	NA	NA	NA	NA	NA	NA	NA	NA	NA	NA	NA	NA	NA	NA	NA	NA	NA	NA	NA	NA	NA	NA
Olfr175-ps1	NA	NA	NA	NA	NA	NA	0	0	0	0	0	2.78126	0	0	0	NA	NA	NA	NA	NA	NA	0	0	0	0	0	0	0	0	0	NA	NA	NA	NA	NA	NA	0	0	0	0	0	0	0	0	0	NA	NA	NA	NA	NA	NA	0	0	0	0	0	0	0	0	0	NA	NA	NA	NA	NA	NA	NA	NA	NA	NA	NA	NA	NA	NA	NA	NA	NA	NA	NA	NA	NA	NA	NA	NA	NA	NA	NA	NA	NA	NA
Olfr176	NA	NA	NA	NA	NA	NA	0	0	0	0	0	0	0	0	0	NA	NA	NA	NA	NA	NA	0	0	0	0	0	0	0	0	0	NA	NA	NA	NA	NA	NA	0	0	0	0	0	0	0	0	0	NA	NA	NA	NA	NA	NA	0	0	0	0	0	0	0	0	0	NA	NA	NA	NA	NA	NA	NA	NA	NA	NA	NA	NA	NA	NA	NA	NA	NA	NA	NA	NA	NA	NA	NA	NA	NA	NA	NA	NA	NA	NA
Olfr177	NA	NA	NA	NA	NA	NA	0	0	0	0	0	0	0	0	0	NA	NA	NA	NA	NA	NA	0	0	0	0	0	0	0	0	0	NA	NA	NA	NA	NA	NA	0	0	0	0	0	0	0	0	0	NA	NA	NA	NA	NA	NA	0	0	0	0	0	0	0	0	0	NA	NA	NA	NA	NA	NA	NA	NA	NA	NA	NA	NA	NA	NA	NA	NA	NA	NA	NA	NA	NA	NA	NA	NA	NA	NA	NA	NA	NA	NA
Olfr178	NA	NA	NA	NA	NA	NA	0	0	0.142552	0	0.449192	0	0	0	0	NA	NA	NA	NA	NA	NA	0	0	0	0	0	0	0	0	0	NA	NA	NA	NA	NA	NA	0	0	0	0	0	0	0	0	0	NA	NA	NA	NA	NA	NA	0	0	0	0	0	0	0	0	0	NA	NA	NA	NA	NA	NA	NA	NA	NA	NA	NA	NA	NA	NA	NA	NA	NA	NA	NA	NA	NA	NA	NA	NA	NA	NA	NA	NA	NA	NA
Olfr18	NA	NA	NA	NA	NA	NA	0	0.218874	0	0	0.373031	0	0	0	0.229132	NA	NA	NA	NA	NA	NA	0	0	0	0	0.00675283	0	0	0	0	NA	NA	NA	NA	NA	NA	0	0	0.00965969	0	0	0.0198672	0	0	0	NA	NA	NA	NA	NA	NA	0	0	0.0111649	0	0	0	0	0	0.00794547	NA	NA	NA	NA	NA	NA	NA	NA	NA	NA	NA	NA	NA	NA	NA	NA	NA	NA	NA	NA	NA	NA	NA	NA	NA	NA	NA	NA	NA	NA
Olfr180	NA	NA	NA	NA	NA	NA	0	0	0	0	0.755209	0	0	0	0	NA	NA	NA	NA	NA	NA	0	0	0	0	0	0	0	0	0	NA	NA	NA	NA	NA	NA	0	0	0	0	0	0	0	0	0	NA	NA	NA	NA	NA	NA	0	0	0	0	0	0	0	0	0	NA	NA	NA	NA	NA	NA	NA	NA	NA	NA	NA	NA	NA	NA	NA	NA	NA	NA	NA	NA	NA	NA	NA	NA	NA	NA	NA	NA	NA	NA
Olfr181	NA	NA	NA	NA	NA	NA	0	0.0909483	0	0	0	0	0	0	0	NA	NA	NA	NA	NA	NA	0	0	0	0	0	0	0	0	0	NA	NA	NA	NA	NA	NA	0	0	0	0	0	0	0	0	0	NA	NA	NA	NA	NA	NA	0	0	0	0	0	0	0	0	0	NA	NA	NA	NA	NA	NA	NA	NA	NA	NA	NA	NA	NA	NA	NA	NA	NA	NA	NA	NA	NA	NA	NA	NA	NA	NA	NA	NA	NA	NA
Olfr183	NA	NA	NA	NA	NA	NA	0	0	0	0	0.540833	0	0.115228	0	0	NA	NA	NA	NA	NA	NA	0	0	0	0	0	0	0	0	0	NA	NA	NA	NA	NA	NA	0	0	0	0	0	0	0	0	0	NA	NA	NA	NA	NA	NA	0	0	0	0	0	0	0	0	0	NA	NA	NA	NA	NA	NA	NA	NA	NA	NA	NA	NA	NA	NA	NA	NA	NA	NA	NA	NA	NA	NA	NA	NA	NA	NA	NA	NA	NA	NA
Olfr186	NA	NA	NA	NA	NA	NA	0	0	0	0	0.231841	0	0	0	0	NA	NA	NA	NA	NA	NA	0	0	0	0	0	0	0	0	0	NA	NA	NA	NA	NA	NA	0	0	0	0	0	0	0	0	0	NA	NA	NA	NA	NA	NA	0	0	0	0	0	0	0	0	0	NA	NA	NA	NA	NA	NA	NA	NA	NA	NA	NA	NA	NA	NA	NA	NA	NA	NA	NA	NA	NA	NA	NA	NA	NA	NA	NA	NA	NA	NA
Olfr187	NA	NA	NA	NA	NA	NA	0	0	0	0	0.39671	0	0	0	0	NA	NA	NA	NA	NA	NA	0	0	0	0	0	0	0	0	0	NA	NA	NA	NA	NA	NA	0	0	0	0	0	0	0	0	0	NA	NA	NA	NA	NA	NA	0	0	0	0	0	0	0	0	0	NA	NA	NA	NA	NA	NA	NA	NA	NA	NA	NA	NA	NA	NA	NA	NA	NA	NA	NA	NA	NA	NA	NA	NA	NA	NA	NA	NA	NA	NA
Olfr19	NA	NA	NA	NA	NA	NA	0	0	0.147151	0	0.463682	0	0	0	0	NA	NA	NA	NA	NA	NA	0	0	0	0	0	0	0	0	0	NA	NA	NA	NA	NA	NA	0	0	0	0	0	0	0	0	0	NA	NA	NA	NA	NA	NA	0	0	0	0	0	0	0	0	0	NA	NA	NA	NA	NA	NA	NA	NA	NA	NA	NA	NA	NA	NA	NA	NA	NA	NA	NA	NA	NA	NA	NA	NA	NA	NA	NA	NA	NA	NA
Olfr190	NA	NA	NA	NA	NA	NA	0	0	0	0	0	0	0	0	0	NA	NA	NA	NA	NA	NA	0	0	0	0	0	0	0	0	0	NA	NA	NA	NA	NA	NA	0	0	0	0	0	0	0	0	0	NA	NA	NA	NA	NA	NA	0	0	0	0	0	0	0	0	0	NA	NA	NA	NA	NA	NA	NA	NA	NA	NA	NA	NA	NA	NA	NA	NA	NA	NA	NA	NA	NA	NA	NA	NA	NA	NA	NA	NA	NA	NA
Olfr191	NA	NA	NA	NA	NA	NA	0	0	0	0	0.231841	0	0	0	0.21361	NA	NA	NA	NA	NA	NA	0	0	0	0	0	0	0	0	0	NA	NA	NA	NA	NA	NA	0	0	0	0	0	0	0	0	0	NA	NA	NA	NA	NA	NA	0	0	0	0	0	0	0	0	0	NA	NA	NA	NA	NA	NA	NA	NA	NA	NA	NA	NA	NA	NA	NA	NA	NA	NA	NA	NA	NA	NA	NA	NA	NA	NA	NA	NA	NA	NA
Olfr192	NA	NA	NA	NA	NA	NA	0	0	0	0	1.16673	0	0	0	0	NA	NA	NA	NA	NA	NA	0	0	0	0	0	0	0	0	0	NA	NA	NA	NA	NA	NA	0	0	0	0	0	0	0	0	0	NA	NA	NA	NA	NA	NA	0	0	0	0	0	0	0	0	0	NA	NA	NA	NA	NA	NA	NA	NA	NA	NA	NA	NA	NA	NA	NA	NA	NA	NA	NA	NA	NA	NA	NA	NA	NA	NA	NA	NA	NA	NA
Olfr193	NA	NA	NA	NA	NA	NA	0	0	0	0.763583	1.39105	0	0	0	0	NA	NA	NA	NA	NA	NA	0	0	0	0	0	0	0	0	0	NA	NA	NA	NA	NA	NA	0	0	0	0	0	0	0	0	0	NA	NA	NA	NA	NA	NA	0	0	0	0	0	0.0206507	0	0	0	NA	NA	NA	NA	NA	NA	NA	NA	NA	NA	NA	NA	NA	NA	NA	NA	NA	NA	NA	NA	NA	NA	NA	NA	NA	NA	NA	NA	NA	NA
Olfr194	NA	NA	NA	NA	NA	NA	0	0	0	0.257015	0	0	0	0	0	NA	NA	NA	NA	NA	NA	0	0	0	0	0	0	0	0	0	NA	NA	NA	NA	NA	NA	0	0	0	0	0	0	0	0	0	NA	NA	NA	NA	NA	NA	0	0	0	0	0	0	0	0	0	NA	NA	NA	NA	NA	NA	NA	NA	NA	NA	NA	NA	NA	NA	NA	NA	NA	NA	NA	NA	NA	NA	NA	NA	NA	NA	NA	NA	NA	NA
Olfr195	NA	NA	NA	NA	NA	NA	0	0	0	0	0.697774	0	0	0	0	NA	NA	NA	NA	NA	NA	0	0	0	0	0	0	0	0	0	NA	NA	NA	NA	NA	NA	0	0	0	0	0	0	0	0	0	NA	NA	NA	NA	NA	NA	0	0	0	0	0	0	0	0	0	NA	NA	NA	NA	NA	NA	NA	NA	NA	NA	NA	NA	NA	NA	NA	NA	NA	NA	NA	NA	NA	NA	NA	NA	NA	NA	NA	NA	NA	NA
Olfr196	NA	NA	NA	NA	NA	NA	0	0	0	0	0.231841	0	0	0	0	NA	NA	NA	NA	NA	NA	0	0	0	0	0	0	0	0	0	NA	NA	NA	NA	NA	NA	0	0	0	0	0	0	0	0	0	NA	NA	NA	NA	NA	NA	0	0	0	0	0	0	0	0	0	NA	NA	NA	NA	NA	NA	NA	NA	NA	NA	NA	NA	NA	NA	NA	NA	NA	NA	NA	NA	NA	NA	NA	NA	NA	NA	NA	NA	NA	NA
Olfr197	NA	NA	NA	NA	NA	NA	0	0	0	0	0.698527	0	0.0744131	0	0	NA	NA	NA	NA	NA	NA	0	0	0	0	0	0	0	0	0	NA	NA	NA	NA	NA	NA	0	0	0	0	0	0	0	0	0	NA	NA	NA	NA	NA	NA	0	0	0	0	0	0	0	0	0	NA	NA	NA	NA	NA	NA	NA	NA	NA	NA	NA	NA	NA	NA	NA	NA	NA	NA	NA	NA	NA	NA	NA	NA	NA	NA	NA	NA	NA	NA
Olfr198	NA	NA	NA	NA	NA	NA	0	0	0	0	0	0	0	0	0	NA	NA	NA	NA	NA	NA	0	0	0	0	0	0	0	0	0	NA	NA	NA	NA	NA	NA	0	0	0	0	0	0	0	0	0	NA	NA	NA	NA	NA	NA	0	0	0	0	0	0	0	0	0	NA	NA	NA	NA	NA	NA	NA	NA	NA	NA	NA	NA	NA	NA	NA	NA	NA	NA	NA	NA	NA	NA	NA	NA	NA	NA	NA	NA	NA	NA
Olfr199	NA	NA	NA	NA	NA	NA	0	0	0	0	0.697774	0	0	0	0	NA	NA	NA	NA	NA	NA	0	0	0	0	0	0	0	0	0	NA	NA	NA	NA	NA	NA	0	0	0	0	0	0	0	0	0	NA	NA	NA	NA	NA	NA	0	0	0	0	0	0	0	0	0	NA	NA	NA	NA	NA	NA	NA	NA	NA	NA	NA	NA	NA	NA	NA	NA	NA	NA	NA	NA	NA	NA	NA	NA	NA	NA	NA	NA	NA	NA
Olfr2	NA	NA	NA	NA	NA	NA	0	0	0	0	0.689959	3.48407	0	0	0	NA	NA	NA	NA	NA	NA	0	0	0	0	0	0	0	0	0	NA	NA	NA	NA	NA	NA	0	0	0	0	0	0	0	0	0	NA	NA	NA	NA	NA	NA	0	0	0	0	0	0	0	0	0	NA	NA	NA	NA	NA	NA	NA	NA	NA	NA	NA	NA	NA	NA	NA	NA	NA	NA	NA	NA	NA	NA	NA	NA	NA	NA	NA	NA	NA	NA
Olfr20	NA	NA	NA	NA	NA	NA	0	0	0	0	1.82722	0.234334	0	0	0	NA	NA	NA	NA	NA	NA	0	0	0	0	0	0	0	0	0	NA	NA	NA	NA	NA	NA	0	0	0	0	0	0	0	0	0	NA	NA	NA	NA	NA	NA	0	0	0	0	0	0	0	0	0	NA	NA	NA	NA	NA	NA	NA	NA	NA	NA	NA	NA	NA	NA	NA	NA	NA	NA	NA	NA	NA	NA	NA	NA	NA	NA	NA	NA	NA	NA
Olfr201	NA	NA	NA	NA	NA	NA	0	0	0	0	0.465182	0	0.222999	0	0	NA	NA	NA	NA	NA	NA	0	0	0	0	0	0	0	0	0	NA	NA	NA	NA	NA	NA	0	0	0	0	0	0	0	0	0	NA	NA	NA	NA	NA	NA	0	0	0	0	0	0	0	0	0	NA	NA	NA	NA	NA	NA	NA	NA	NA	NA	NA	NA	NA	NA	NA	NA	NA	NA	NA	NA	NA	NA	NA	NA	NA	NA	NA	NA	NA	NA
Olfr202	NA	NA	NA	NA	NA	NA	0	0	0	0	0.700039	0	0	0	0	NA	NA	NA	NA	NA	NA	0	0	0	0	0	0	0	0	0	NA	NA	NA	NA	NA	NA	0	0	0	0	0	0	0	0	0	NA	NA	NA	NA	NA	NA	0	0	0	0	0	0	0	0	0	NA	NA	NA	NA	NA	NA	NA	NA	NA	NA	NA	NA	NA	NA	NA	NA	NA	NA	NA	NA	NA	NA	NA	NA	NA	NA	NA	NA	NA	NA
Olfr203	NA	NA	NA	NA	NA	NA	0	0	0	0	0	0	0	0	0.215698	NA	NA	NA	NA	NA	NA	0	0	0	0	0	0	0	0	0	NA	NA	NA	NA	NA	NA	0	0	0	0	0	0	0	0	0	NA	NA	NA	NA	NA	NA	0	0	0	0	0	0	0	0	0	NA	NA	NA	NA	NA	NA	NA	NA	NA	NA	NA	NA	NA	NA	NA	NA	NA	NA	NA	NA	NA	NA	NA	NA	NA	NA	NA	NA	NA	NA
Olfr204	NA	NA	NA	NA	NA	NA	0	0	0	0	0.469743	0.271092	0	0	0	NA	NA	NA	NA	NA	NA	0	0	0	0	0	0	0	0	0	NA	NA	NA	NA	NA	NA	0	0	0	0	0	0	0	0	0	NA	NA	NA	NA	NA	NA	0	0	0	0	0	0	0	0	0	NA	NA	NA	NA	NA	NA	NA	NA	NA	NA	NA	NA	NA	NA	NA	NA	NA	NA	NA	NA	NA	NA	NA	NA	NA	NA	NA	NA	NA	NA
Olfr205	NA	NA	NA	NA	NA	NA	0	0	0	0	0.469743	0	0	0	0	NA	NA	NA	NA	NA	NA	0	0	0	0	0	0	0	0	0	NA	NA	NA	NA	NA	NA	0	0	0	0	0	0	0	0	0	NA	NA	NA	NA	NA	NA	0	0	0	0	0	0	0	0	0	NA	NA	NA	NA	NA	NA	NA	NA	NA	NA	NA	NA	NA	NA	NA	NA	NA	NA	NA	NA	NA	NA	NA	NA	NA	NA	NA	NA	NA	NA
Olfr206	NA	NA	NA	NA	NA	NA	0	0.0686803	0	0	0	0	0	0.731813	0	NA	NA	NA	NA	NA	NA	0	0	0	0	0	0	0	0	0	NA	NA	NA	NA	NA	NA	0	0	0	0	0	0	0.0335896	0	0	NA	NA	NA	NA	NA	NA	0	0	0	0	0	0.055282	0	0	0	NA	NA	NA	NA	NA	NA	NA	NA	NA	NA	NA	NA	NA	NA	NA	NA	NA	NA	NA	NA	NA	NA	NA	NA	NA	NA	NA	NA	NA	NA
Olfr207	NA	NA	NA	NA	NA	NA	0	0	0	0	0	0	0	0	0	NA	NA	NA	NA	NA	NA	0	0	0	0	0	0	0	0	0	NA	NA	NA	NA	NA	NA	0	0	0	0	0	0	0	0	0	NA	NA	NA	NA	NA	NA	0	0	0	0	0	0	0	0	0	NA	NA	NA	NA	NA	NA	NA	NA	NA	NA	NA	NA	NA	NA	NA	NA	NA	NA	NA	NA	NA	NA	NA	NA	NA	NA	NA	NA	NA	NA
Olfr208	NA	NA	NA	NA	NA	NA	0	0	0	0	0	0	0	0	0	NA	NA	NA	NA	NA	NA	0	0	0	0	0	0	0	0	0	NA	NA	NA	NA	NA	NA	0	0	0	0	0	0	0	0	0	NA	NA	NA	NA	NA	NA	0	0	0	0	0	0	0	0	0	NA	NA	NA	NA	NA	NA	NA	NA	NA	NA	NA	NA	NA	NA	NA	NA	NA	NA	NA	NA	NA	NA	NA	NA	NA	NA	NA	NA	NA	NA
Olfr209	NA	NA	NA	NA	NA	NA	0	0	0	0	0	0	0	0	0	NA	NA	NA	NA	NA	NA	0	0	0	0	0	0	0	0	0	NA	NA	NA	NA	NA	NA	0	0	0	0	0	0	0	0	0	NA	NA	NA	NA	NA	NA	0	0	0	0	0	0	0	0	0	NA	NA	NA	NA	NA	NA	NA	NA	NA	NA	NA	NA	NA	NA	NA	NA	NA	NA	NA	NA	NA	NA	NA	NA	NA	NA	NA	NA	NA	NA
Olfr211	NA	NA	NA	NA	NA	NA	0	0	0	0	0.463682	0	0	0	0	NA	NA	NA	NA	NA	NA	0	0	0	0	0	0	0	0	0	NA	NA	NA	NA	NA	NA	0	0	0	0	0	0	0	0	0	NA	NA	NA	NA	NA	NA	0	0	0	0	0	0	0	0	0	NA	NA	NA	NA	NA	NA	NA	NA	NA	NA	NA	NA	NA	NA	NA	NA	NA	NA	NA	NA	NA	NA	NA	NA	NA	NA	NA	NA	NA	NA
Olfr212	NA	NA	NA	NA	NA	NA	0	0.0236731	0.0512163	0	0.484159	0	0.283672	0	0	NA	NA	NA	NA	NA	NA	0	0	0	0.00806307	0	0	0	0	0	NA	NA	NA	NA	NA	NA	0.0116074	0	0	0	0	0	0.0552569	0.0267438	0.0782691	NA	NA	NA	NA	NA	NA	0	0	0	0	0	0	0	0	0	NA	NA	NA	NA	NA	NA	NA	NA	NA	NA	NA	NA	NA	NA	NA	NA	NA	NA	NA	NA	NA	NA	NA	NA	NA	NA	NA	NA	NA	NA
Olfr213	NA	NA	NA	NA	NA	NA	0	0	0	0	1.31471	2.52909	0	0	0	NA	NA	NA	NA	NA	NA	0	0	0	0	0	0	0	0	0	NA	NA	NA	NA	NA	NA	0	0	0	0	0	0	0	0	0	NA	NA	NA	NA	NA	NA	0	0	0	0	0	0	0	0	0	NA	NA	NA	NA	NA	NA	NA	NA	NA	NA	NA	NA	NA	NA	NA	NA	NA	NA	NA	NA	NA	NA	NA	NA	NA	NA	NA	NA	NA	NA
Olfr214	NA	NA	NA	NA	NA	NA	0	0	0	0	0.447792	0	0	0.262461	0	NA	NA	NA	NA	NA	NA	0	0	0	0	0	0	0	0	0	NA	NA	NA	NA	NA	NA	0	0	0	0	0	0	0	0	0	NA	NA	NA	NA	NA	NA	0	0.0140439	0	0	0	0	0	0	0.0155575	NA	NA	NA	NA	NA	NA	NA	NA	NA	NA	NA	NA	NA	NA	NA	NA	NA	NA	NA	NA	NA	NA	NA	NA	NA	NA	NA	NA	NA	NA
Olfr215	NA	NA	NA	NA	NA	NA	0	0	0	0	0.693286	0	0	0	0	NA	NA	NA	NA	NA	NA	0	0	0	0	0	0	0	0	0	NA	NA	NA	NA	NA	NA	0	0.00826262	0	0	0	0	0	0	0	NA	NA	NA	NA	NA	NA	0	0	0	0	0	0	0	0	0	NA	NA	NA	NA	NA	NA	NA	NA	NA	NA	NA	NA	NA	NA	NA	NA	NA	NA	NA	NA	NA	NA	NA	NA	NA	NA	NA	NA	NA	NA
Olfr218	NA	NA	NA	NA	NA	NA	0	0	0	0	0.228888	0	0	0	0	NA	NA	NA	NA	NA	NA	0	0	0	0	0	0	0	0	0	NA	NA	NA	NA	NA	NA	0	0	0	0	0	0	0	0	0	NA	NA	NA	NA	NA	NA	0	0	0	0	0	0	0	0	0	NA	NA	NA	NA	NA	NA	NA	NA	NA	NA	NA	NA	NA	NA	NA	NA	NA	NA	NA	NA	NA	NA	NA	NA	NA	NA	NA	NA	NA	NA
Olfr220	NA	NA	NA	NA	NA	NA	0	0	0	0	0.661387	0	0	0	0	NA	NA	NA	NA	NA	NA	0	0	0	0	0	0	0	0	0	NA	NA	NA	NA	NA	NA	0	0	0	0	0	0	0	0	0	NA	NA	NA	NA	NA	NA	0	0	0	0	0	0	0	0	0	NA	NA	NA	NA	NA	NA	NA	NA	NA	NA	NA	NA	NA	NA	NA	NA	NA	NA	NA	NA	NA	NA	NA	NA	NA	NA	NA	NA	NA	NA
Olfr221	NA	NA	NA	NA	NA	NA	0	0	0	0	2.07319	0	0	0	0	NA	NA	NA	NA	NA	NA	0	0	0	0	0	0	0	0	0	NA	NA	NA	NA	NA	NA	0	0	0	0	0	0	0	0	0	NA	NA	NA	NA	NA	NA	0	0	0	0	0	0	0	0	0	NA	NA	NA	NA	NA	NA	NA	NA	NA	NA	NA	NA	NA	NA	NA	NA	NA	NA	NA	NA	NA	NA	NA	NA	NA	NA	NA	NA	NA	NA
Olfr222	NA	NA	NA	NA	NA	NA	0	0.0660967	0.214499	0	4.2807	0	0.216008	0	0	NA	NA	NA	NA	NA	NA	0	0	0	0	0	0	0	0	0	NA	NA	NA	NA	NA	NA	0	0	0	0	0	0	0	0	0	NA	NA	NA	NA	NA	NA	0	0	0	0	0	0.095085	0	0	0.137563	NA	NA	NA	NA	NA	NA	NA	NA	NA	NA	NA	NA	NA	NA	NA	NA	NA	NA	NA	NA	NA	NA	NA	NA	NA	NA	NA	NA	NA	NA
Olfr223	NA	NA	NA	NA	NA	NA	0	0	0	0	1.12298	1.29616	0.143555	0.175521	0	NA	NA	NA	NA	NA	NA	0	0	0	0	0	0	0	0	0	NA	NA	NA	NA	NA	NA	0	0	0	0	0	0	0	0.0480877	0	NA	NA	NA	NA	NA	NA	0	0	0	0	0	0	0	0	0	NA	NA	NA	NA	NA	NA	NA	NA	NA	NA	NA	NA	NA	NA	NA	NA	NA	NA	NA	NA	NA	NA	NA	NA	NA	NA	NA	NA	NA	NA
Olfr224	NA	NA	NA	NA	NA	NA	0	0	0.28963	0	2.50977	1.84342	0	0	0	NA	NA	NA	NA	NA	NA	0	0	0	0	0	0	0	0	0	NA	NA	NA	NA	NA	NA	0	0	0	0	0	0	0	0	0	NA	NA	NA	NA	NA	NA	0	0	0	0.0213733	0	0	0	0	0	NA	NA	NA	NA	NA	NA	NA	NA	NA	NA	NA	NA	NA	NA	NA	NA	NA	NA	NA	NA	NA	NA	NA	NA	NA	NA	NA	NA	NA	NA
Olfr225	NA	NA	NA	NA	NA	NA	0	0	0.0543056	0	1.71121	0	0.164063	0	0	NA	NA	NA	NA	NA	NA	0	0	0	0	0	0	0	0	0	NA	NA	NA	NA	NA	NA	0	0	0	0	0	0	0	0	0	NA	NA	NA	NA	NA	NA	0	0	0	0	0	0	0	0	0	NA	NA	NA	NA	NA	NA	NA	NA	NA	NA	NA	NA	NA	NA	NA	NA	NA	NA	NA	NA	NA	NA	NA	NA	NA	NA	NA	NA	NA	NA
Olfr228	NA	NA	NA	NA	NA	NA	0	0.0671492	0	0	0.228888	0	0	0	0	NA	NA	NA	NA	NA	NA	0	0	0	0	0	0	0	0	0	NA	NA	NA	NA	NA	NA	0	0	0	0	0	0	0	0	0	NA	NA	NA	NA	NA	NA	0	0	0	0	0	0	0	0	0	NA	NA	NA	NA	NA	NA	NA	NA	NA	NA	NA	NA	NA	NA	NA	NA	NA	NA	NA	NA	NA	NA	NA	NA	NA	NA	NA	NA	NA	NA
Olfr229	NA	NA	NA	NA	NA	NA	0	0	0	0	0.700039	0	0.298297	0.182359	0	NA	NA	NA	NA	NA	NA	0	0	0	0	0	0	0	0	0	NA	NA	NA	NA	NA	NA	0	0	0	0	0	0	0	0	0	NA	NA	NA	NA	NA	NA	0	0	0	0	0	0	0	0	0	NA	NA	NA	NA	NA	NA	NA	NA	NA	NA	NA	NA	NA	NA	NA	NA	NA	NA	NA	NA	NA	NA	NA	NA	NA	NA	NA	NA	NA	NA
Olfr23	NA	NA	NA	NA	NA	NA	0	0	0	0.564749	1.32277	0	0	0	0	NA	NA	NA	NA	NA	NA	0	0	0	0	0	0	0	0	0	NA	NA	NA	NA	NA	NA	0	0	0	0	0	0	0	0	0	NA	NA	NA	NA	NA	NA	0	0	0	0	0	0	0.0108302	0	0	NA	NA	NA	NA	NA	NA	NA	NA	NA	NA	NA	NA	NA	NA	NA	NA	NA	NA	NA	NA	NA	NA	NA	NA	NA	NA	NA	NA	NA	NA
Olfr231	NA	NA	NA	NA	NA	NA	0	0	0	0	0.933386	0	0	0	0	NA	NA	NA	NA	NA	NA	0	0	0	0	0	0	0	0	0	NA	NA	NA	NA	NA	NA	0	0	0	0	0	0	0	0	0	NA	NA	NA	NA	NA	NA	0	0	0	0	0	0	0	0	0	NA	NA	NA	NA	NA	NA	NA	NA	NA	NA	NA	NA	NA	NA	NA	NA	NA	NA	NA	NA	NA	NA	NA	NA	NA	NA	NA	NA	NA	NA
Olfr235	NA	NA	NA	NA	NA	NA	0	0	0	0	0.459238	0	0	0	0	NA	NA	NA	NA	NA	NA	0	0	0	0	0	0	0	0	0	NA	NA	NA	NA	NA	NA	0	0	0	0	0	0	0	0	0	NA	NA	NA	NA	NA	NA	0	0	0	0	0	0	0	0	0	NA	NA	NA	NA	NA	NA	NA	NA	NA	NA	NA	NA	NA	NA	NA	NA	NA	NA	NA	NA	NA	NA	NA	NA	NA	NA	NA	NA	NA	NA
Olfr237-ps1	NA	NA	NA	NA	NA	NA	0	0	0	0	0.231095	0	0	0	0	NA	NA	NA	NA	NA	NA	0	0	0	0	0	0	0	0	0	NA	NA	NA	NA	NA	NA	0	0	0	0	0	0	0	0	0	NA	NA	NA	NA	NA	NA	0	0	0	0	0	0	0	0	0	NA	NA	NA	NA	NA	NA	NA	NA	NA	NA	NA	NA	NA	NA	NA	NA	NA	NA	NA	NA	NA	NA	NA	NA	NA	NA	NA	NA	NA	NA
Olfr239	NA	NA	NA	NA	NA	NA	0	0	0	0	2.27439	0	0	0	0	NA	NA	NA	NA	NA	NA	0	0	0	0	0	0	0	0	0	NA	NA	NA	NA	NA	NA	0	0	0	0	0	0	0	0	0	NA	NA	NA	NA	NA	NA	0	0	0	0	0	0	0	0	0	NA	NA	NA	NA	NA	NA	NA	NA	NA	NA	NA	NA	NA	NA	NA	NA	NA	NA	NA	NA	NA	NA	NA	NA	NA	NA	NA	NA	NA	NA
Olfr24	NA	NA	NA	NA	NA	NA	0	0	0	0	0.686663	0	0.146298	0	0	NA	NA	NA	NA	NA	NA	0	0	0	0	0	0	0	0	0	NA	NA	NA	NA	NA	NA	0	0	0	0	0	0	0	0	0	NA	NA	NA	NA	NA	NA	0	0	0	0	0	0	0	0	0	NA	NA	NA	NA	NA	NA	NA	NA	NA	NA	NA	NA	NA	NA	NA	NA	NA	NA	NA	NA	NA	NA	NA	NA	NA	NA	NA	NA	NA	NA
Olfr242	NA	NA	NA	NA	NA	NA	0	0	0	0	0	0	0	0	0	NA	NA	NA	NA	NA	NA	0	0	0	0	0	0	0	0	0	NA	NA	NA	NA	NA	NA	0	0	0	0	0	0	0	0	0	NA	NA	NA	NA	NA	NA	0	0	0	0	0	0	0	0	0	NA	NA	NA	NA	NA	NA	NA	NA	NA	NA	NA	NA	NA	NA	NA	NA	NA	NA	NA	NA	NA	NA	NA	NA	NA	NA	NA	NA	NA	NA
Olfr243	NA	NA	NA	NA	NA	NA	0	0	0	0	1.36033	0	0	0	0	NA	NA	NA	NA	NA	NA	0	0	0	0	0	0	0	0	0	NA	NA	NA	NA	NA	NA	0	0	0	0	0	0	0	0	0	NA	NA	NA	NA	NA	NA	0	0	0	0	0	0	0	0	0	NA	NA	NA	NA	NA	NA	NA	NA	NA	NA	NA	NA	NA	NA	NA	NA	NA	NA	NA	NA	NA	NA	NA	NA	NA	NA	NA	NA	NA	NA
Olfr247	NA	NA	NA	NA	NA	NA	0	0	0	0	0	0	0	0	0	NA	NA	NA	NA	NA	NA	0	0	0	0	0	0	0	0	0	NA	NA	NA	NA	NA	NA	0	0	0	0	0	0	0	0	0	NA	NA	NA	NA	NA	NA	0	0	0	0	0	0	0	0	0	NA	NA	NA	NA	NA	NA	NA	NA	NA	NA	NA	NA	NA	NA	NA	NA	NA	NA	NA	NA	NA	NA	NA	NA	NA	NA	NA	NA	NA	NA
Olfr248	NA	NA	NA	NA	NA	NA	0.256309	0	0	0	0.426955	0	0	0	0	NA	NA	NA	NA	NA	NA	0	0	0	0	0	0	0	0	0	NA	NA	NA	NA	NA	NA	0	0	0	0	0	0	0	0	0	NA	NA	NA	NA	NA	NA	0	0	0	0	0	0	0	0	0	NA	NA	NA	NA	NA	NA	NA	NA	NA	NA	NA	NA	NA	NA	NA	NA	NA	NA	NA	NA	NA	NA	NA	NA	NA	NA	NA	NA	NA	NA
Olfr25	NA	NA	NA	NA	NA	NA	0	0	0	0	0.605652	0	0	0	0	NA	NA	NA	NA	NA	NA	0	0	0	0	0	0	0	0	0	NA	NA	NA	NA	NA	NA	0	0	0	0	0	0	0	0	0	NA	NA	NA	NA	NA	NA	0	0	0	0	0	0	0	0	0	NA	NA	NA	NA	NA	NA	NA	NA	NA	NA	NA	NA	NA	NA	NA	NA	NA	NA	NA	NA	NA	NA	NA	NA	NA	NA	NA	NA	NA	NA
Olfr250	NA	NA	NA	NA	NA	NA	0	0	0	0	0	0	0	0	0	NA	NA	NA	NA	NA	NA	0	0	0	0	0	0	0	0	0	NA	NA	NA	NA	NA	NA	0	0	0	0	0	0	0	0	0	NA	NA	NA	NA	NA	NA	0	0	0	0	0	0	0	0	0	NA	NA	NA	NA	NA	NA	NA	NA	NA	NA	NA	NA	NA	NA	NA	NA	NA	NA	NA	NA	NA	NA	NA	NA	NA	NA	NA	NA	NA	NA
Olfr251	NA	NA	NA	NA	NA	NA	0	0	0	0	0	0	0	0	0	NA	NA	NA	NA	NA	NA	0	0	0	0	0	0	0	0	0	NA	NA	NA	NA	NA	NA	0	0	0	0	0	0	0	0	0	NA	NA	NA	NA	NA	NA	0	0	0	0	0	0	0	0	0	NA	NA	NA	NA	NA	NA	NA	NA	NA	NA	NA	NA	NA	NA	NA	NA	NA	NA	NA	NA	NA	NA	NA	NA	NA	NA	NA	NA	NA	NA
Olfr257	NA	NA	NA	NA	NA	NA	0	0	0	0	0	0	0	0	0	NA	NA	NA	NA	NA	NA	0	0	0	0	0	0	0	0	0	NA	NA	NA	NA	NA	NA	0	0	0	0	0	0	0	0	0	NA	NA	NA	NA	NA	NA	0	0	0	0	0	0	0	0	0	NA	NA	NA	NA	NA	NA	NA	NA	NA	NA	NA	NA	NA	NA	NA	NA	NA	NA	NA	NA	NA	NA	NA	NA	NA	NA	NA	NA	NA	NA
Olfr259	NA	NA	NA	NA	NA	NA	0	0	0	0	0	0	0	0	0	NA	NA	NA	NA	NA	NA	0	0	0	0	0	0	0	0	0	NA	NA	NA	NA	NA	NA	0	0	0	0	0	0	0	0	0	NA	NA	NA	NA	NA	NA	0	0	0	0	0	0	0	0	0	NA	NA	NA	NA	NA	NA	NA	NA	NA	NA	NA	NA	NA	NA	NA	NA	NA	NA	NA	NA	NA	NA	NA	NA	NA	NA	NA	NA	NA	NA
Olfr26	NA	NA	NA	NA	NA	NA	0	0	0	0	1.38955	0	0	0	0	NA	NA	NA	NA	NA	NA	0	0	0	0	0	0	0	0	0	NA	NA	NA	NA	NA	NA	0	0	0	0	0	0	0	0	0	NA	NA	NA	NA	NA	NA	0	0	0	0	0	0	0	0	0	NA	NA	NA	NA	NA	NA	NA	NA	NA	NA	NA	NA	NA	NA	NA	NA	NA	NA	NA	NA	NA	NA	NA	NA	NA	NA	NA	NA	NA	NA
Olfr262	NA	NA	NA	NA	NA	NA	0	0	0	0	0.918475	4.10795	0	0	0	NA	NA	NA	NA	NA	NA	0	0	0	0	0	0	0	0	0	NA	NA	NA	NA	NA	NA	0	0	0	0	0	0	0	0	0	NA	NA	NA	NA	NA	NA	0	0	0	0	0	0	0	0	0	NA	NA	NA	NA	NA	NA	NA	NA	NA	NA	NA	NA	NA	NA	NA	NA	NA	NA	NA	NA	NA	NA	NA	NA	NA	NA	NA	NA	NA	NA
Olfr263	NA	NA	NA	NA	NA	NA	0	0	0	0	0.678025	1.82603	0	0	0	NA	NA	NA	NA	NA	NA	0	0	0	0	0	0	0	0	0	NA	NA	NA	NA	NA	NA	0	0	0	0	0	0	0	0	0	NA	NA	NA	NA	NA	NA	0	0	0	0	0	0	0	0	0	NA	NA	NA	NA	NA	NA	NA	NA	NA	NA	NA	NA	NA	NA	NA	NA	NA	NA	NA	NA	NA	NA	NA	NA	NA	NA	NA	NA	NA	NA
Olfr266	NA	NA	NA	NA	NA	NA	0	0	0	0	0.226721	0	0	0	0	NA	NA	NA	NA	NA	NA	0	0	0	0.0331084	0.0340113	0.0384001	0.3223	0.0123364	0.0762388	NA	NA	NA	NA	NA	NA	0	0	0	0	0	0	0	0	0	NA	NA	NA	NA	NA	NA	0	0	0	0	0	0	0	0	0	NA	NA	NA	NA	NA	NA	NA	NA	NA	NA	NA	NA	NA	NA	NA	NA	NA	NA	NA	NA	NA	NA	NA	NA	NA	NA	NA	NA	NA	NA
Olfr267	0.321228471370302	0.366743721844282	0.0455152504739799	0.840406866181701	0.812728646688702	0.978824613166197	1.30535	0.470044	0.508466	1.0889	3.20443	0	1.82873	0.983811	0.421778	NA	NA	NA	NA	NA	NA	0	0	0	0.010065	0	0.00583685	0	0	0	NA	NA	NA	NA	NA	NA	0	0	0	0	0.0259112	0	0	0	0	NA	NA	NA	NA	NA	NA	0	0	0	0	0.00774694	0.00946014	0	0	0.0319347	NA	NA	NA	NA	NA	NA	NA	NA	NA	NA	NA	NA	NA	NA	NA	NA	NA	NA	NA	NA	NA	NA	NA	NA	NA	NA	NA	NA	NA	NA
Olfr27	NA	NA	NA	NA	NA	NA	0	0	0	0	0	0	0	0	0	NA	NA	NA	NA	NA	NA	0	0	0	0	0	0	0	0	0	NA	NA	NA	NA	NA	NA	0	0	0	0	0	0	0	0	0	NA	NA	NA	NA	NA	NA	0	0	0	0	0	0	0	0	0	NA	NA	NA	NA	NA	NA	NA	NA	NA	NA	NA	NA	NA	NA	NA	NA	NA	NA	NA	NA	NA	NA	NA	NA	NA	NA	NA	NA	NA	NA
Olfr270	NA	NA	NA	NA	NA	NA	0	0	0	0	1.14809	0	0	0	0	NA	NA	NA	NA	NA	NA	0	0	0	0	0	0	0	0	0	NA	NA	NA	NA	NA	NA	0	0	0	0	0	0	0.0338697	0	0	NA	NA	NA	NA	NA	NA	0	0	0	0	0	0	0	0	0	NA	NA	NA	NA	NA	NA	NA	NA	NA	NA	NA	NA	NA	NA	NA	NA	NA	NA	NA	NA	NA	NA	NA	NA	NA	NA	NA	NA	NA	NA
Olfr272	NA	NA	NA	NA	NA	NA	0	0	0	0	0.673788	0	0.430666	0	0	NA	NA	NA	NA	NA	NA	0	0	0	0	0	0	0	0	0	NA	NA	NA	NA	NA	NA	0	0	0	0	0	0	0	0	0	-0.609920293823375	-0.774897499214656	-0.164977205391281	0.333756114384675	0.31264635701315	0.842133510586682	0.0665121	0.116418	0.177666	0.0633602	0.0601166	0.136335	0.0757132	0.0949996	0.0556319	NA	NA	NA	NA	NA	NA	NA	NA	NA	NA	NA	NA	NA	NA	NA	NA	NA	NA	NA	NA	NA	NA	NA	NA	NA	NA	NA	NA	NA	NA
Olfr273	NA	NA	NA	NA	NA	NA	0	0	0	0	0	0	0	0	0	NA	NA	NA	NA	NA	NA	0	0	0	0	0	0	0	0	0	NA	NA	NA	NA	NA	NA	0	0	0	0	0	0	0	0	0	NA	NA	NA	NA	NA	NA	0	0	0	0	0	0	0	0	0	NA	NA	NA	NA	NA	NA	NA	NA	NA	NA	NA	NA	NA	NA	NA	NA	NA	NA	NA	NA	NA	NA	NA	NA	NA	NA	NA	NA	NA	NA
Olfr275	NA	NA	NA	NA	NA	NA	0	0	0	0	0.898384	0	0.143555	0	0	NA	NA	NA	NA	NA	NA	0	0	0	0	0	0	0	0	0	NA	NA	NA	NA	NA	NA	0	0	0	0	0	0	0	0	0	NA	NA	NA	NA	NA	NA	0	0	0	0	0	0	0	0	0	NA	NA	NA	NA	NA	NA	NA	NA	NA	NA	NA	NA	NA	NA	NA	NA	NA	NA	NA	NA	NA	NA	NA	NA	NA	NA	NA	NA	NA	NA
Olfr279	NA	NA	NA	NA	NA	NA	0	0	0	0.845697	6.00848	0	0.443129	0	0	NA	NA	NA	NA	NA	NA	0	0	0	0	0	0	0	0	0	NA	NA	NA	NA	NA	NA	0	0	0	0	0	0	0	0	0	NA	NA	NA	NA	NA	NA	0	0	0	0	0	0.0152543	0	0	0	NA	NA	NA	NA	NA	NA	NA	NA	NA	NA	NA	NA	NA	NA	NA	NA	NA	NA	NA	NA	NA	NA	NA	NA	NA	NA	NA	NA	NA	NA
Olfr281	NA	NA	NA	NA	NA	NA	0	0	0	0	1.84284	0	0	0.720085	0	NA	NA	NA	NA	NA	NA	0	0	0	0	0	0	0	0	0	NA	NA	NA	NA	NA	NA	0	0	0	0	0	0	0	0	0	NA	NA	NA	NA	NA	NA	0	0	0	0	0	0	0.00714936	0	0	NA	NA	NA	NA	NA	NA	NA	NA	NA	NA	NA	NA	NA	NA	NA	NA	NA	NA	NA	NA	NA	NA	NA	NA	NA	NA	NA	NA	NA	NA
Olfr282	NA	NA	NA	NA	NA	NA	0	0	0	0	3.71745	0	0	0	0	NA	NA	NA	NA	NA	NA	0	0	0	0	0	0	0	0	0	NA	NA	NA	NA	NA	NA	0	0.0281107	0	0	0	0	0	0	0	NA	NA	NA	NA	NA	NA	0	0	0	0	0	0	0	0	0	NA	NA	NA	NA	NA	NA	NA	NA	NA	NA	NA	NA	NA	NA	NA	NA	NA	NA	NA	NA	NA	NA	NA	NA	NA	NA	NA	NA	NA	NA
Olfr283	NA	NA	NA	NA	NA	NA	0	0.204047	0	0	3.70946	2.40835	0.0740931	0	0	NA	NA	NA	NA	NA	NA	0	0	0	0	0	0	0	0	0	NA	NA	NA	NA	NA	NA	0	0	0	0	0	0	0	0	0	NA	NA	NA	NA	NA	NA	0	0	0	0	0	0	0	0	0	NA	NA	NA	NA	NA	NA	NA	NA	NA	NA	NA	NA	NA	NA	NA	NA	NA	NA	NA	NA	NA	NA	NA	NA	NA	NA	NA	NA	NA	NA
Olfr284	NA	NA	NA	NA	NA	NA	0	0	0.0745371	0.945467	5.16717	0	0.225185	0	0	NA	NA	NA	NA	NA	NA	0	0	0	0	0	0	0	0	0	NA	NA	NA	NA	NA	NA	0	0	0	0	0	0	0	0	0	NA	NA	NA	NA	NA	NA	0	0	0	0	0	0	0	0	0	NA	NA	NA	NA	NA	NA	NA	NA	NA	NA	NA	NA	NA	NA	NA	NA	NA	NA	NA	NA	NA	NA	NA	NA	NA	NA	NA	NA	NA	NA
Olfr285	NA	NA	NA	NA	NA	NA	0	0	0	0	0	0	0	0	0	NA	NA	NA	NA	NA	NA	0	0	0	0	0	0	0	0	0	NA	NA	NA	NA	NA	NA	0	0	0	0	0	0	0	0	0	NA	NA	NA	NA	NA	NA	0	0	0	0	0	0	0	0	0	NA	NA	NA	NA	NA	NA	NA	NA	NA	NA	NA	NA	NA	NA	NA	NA	NA	NA	NA	NA	NA	NA	NA	NA	NA	NA	NA	NA	NA	NA
Olfr286	NA	NA	NA	NA	NA	NA	0.17841	0	0	0.0543787	2.52612	0	0	0	0	NA	NA	NA	NA	NA	NA	0	0	0	0	0	0	0	0	0	NA	NA	NA	NA	NA	NA	0	0	0	0	0	0	0	0	0	NA	NA	NA	NA	NA	NA	0	0	0	0	0	0	0	0	0	NA	NA	NA	NA	NA	NA	NA	NA	NA	NA	NA	NA	NA	NA	NA	NA	NA	NA	NA	NA	NA	NA	NA	NA	NA	NA	NA	NA	NA	NA
Olfr287	NA	NA	NA	NA	NA	NA	0	0	0.0385276	0	1.45684	0	0	0	0	NA	NA	NA	NA	NA	NA	0	0	0.010966	0	0	0	0	0.00519684	0.0107055	NA	NA	NA	NA	NA	NA	0	0.0121813	0	0	0	0.00790365	0	0	0	NA	NA	NA	NA	NA	NA	0	0	0	0.00792002	0	0	0	0	0	NA	NA	NA	NA	NA	NA	NA	NA	NA	NA	NA	NA	NA	NA	NA	NA	NA	NA	NA	NA	NA	NA	NA	NA	NA	NA	NA	NA	NA	NA
Olfr288	NA	NA	NA	NA	NA	NA	0	0	0	0.0378798	0.621062	0	0.198483	0.283125	0	NA	NA	NA	NA	NA	NA	0	0	0	0	0	0	0	0	0	NA	NA	NA	NA	NA	NA	0	0	0.00574713	0	0	0	0	0	0	NA	NA	NA	NA	NA	NA	0	0	0	0	0	0	0	0	0	NA	NA	NA	NA	NA	NA	NA	NA	NA	NA	NA	NA	NA	NA	NA	NA	NA	NA	NA	NA	NA	NA	NA	NA	NA	NA	NA	NA	NA	NA
Olfr29-ps1	NA	NA	NA	NA	NA	NA	0	0.0656849	0	0	4.25403	0	0	0	0	NA	NA	NA	NA	NA	NA	0	0	0	0	0	0	0	0	0	NA	NA	NA	NA	NA	NA	0	0	0	0	0	0	0	0	0	NA	NA	NA	NA	NA	NA	0	0	0	0	0	0	0	0	0	NA	NA	NA	NA	NA	NA	NA	NA	NA	NA	NA	NA	NA	NA	NA	NA	NA	NA	NA	NA	NA	NA	NA	NA	NA	NA	NA	NA	NA	NA
Olfr290	NA	NA	NA	NA	NA	NA	0	0	0	0.332926	0.909756	0	0	0	0	NA	NA	NA	NA	NA	NA	0	0	0	0	0	0	0	0	0	NA	NA	NA	NA	NA	NA	0	0	0	0	0	0	0	0	0	NA	NA	NA	NA	NA	NA	0	0	0	0	0	0	0	0	0	NA	NA	NA	NA	NA	NA	NA	NA	NA	NA	NA	NA	NA	NA	NA	NA	NA	NA	NA	NA	NA	NA	NA	NA	NA	NA	NA	NA	NA	NA
Olfr291	NA	NA	NA	NA	NA	NA	0	0	0.059038	0	0.930164	0	0.0594535	0	0	NA	NA	NA	NA	NA	NA	0	0	0	0	0.00982801	0	0	0	0	NA	NA	NA	NA	NA	NA	0	0	0	0	0	0	0	0	0	NA	NA	NA	NA	NA	NA	0	0	0	0	0	0	0	0	0	NA	NA	NA	NA	NA	NA	NA	NA	NA	NA	NA	NA	NA	NA	NA	NA	NA	NA	NA	NA	NA	NA	NA	NA	NA	NA	NA	NA	NA	NA
Olfr292	NA	NA	NA	NA	NA	NA	0	0	0	0	0.400394	0	0	0	0	NA	NA	NA	NA	NA	NA	0	0	0	0	0	0	0	0	0	NA	NA	NA	NA	NA	NA	0	0	0	0	0	0	0	0	0	NA	NA	NA	NA	NA	NA	0	0	0	0	0	0	0	0	0	NA	NA	NA	NA	NA	NA	NA	NA	NA	NA	NA	NA	NA	NA	NA	NA	NA	NA	NA	NA	NA	NA	NA	NA	NA	NA	NA	NA	NA	NA
Olfr293	NA	NA	NA	NA	NA	NA	0	0.125133	0.0676805	0	0.213266	0	0	0	0.130997	NA	NA	NA	NA	NA	NA	0	0	0	0	0	0	0	0	0	NA	NA	NA	NA	NA	NA	0	0	0	0	0	0	0	0	0	NA	NA	NA	NA	NA	NA	0	0	0	0	0	0	0	0	0	NA	NA	NA	NA	NA	NA	NA	NA	NA	NA	NA	NA	NA	NA	NA	NA	NA	NA	NA	NA	NA	NA	NA	NA	NA	NA	NA	NA	NA	NA
Olfr294	NA	NA	NA	NA	NA	NA	0	0	0	0	0.213901	0	0	0	0	NA	NA	NA	NA	NA	NA	0	0	0	0	0	0	0	0	0	NA	NA	NA	NA	NA	NA	0	0	0	0	0	0	0	0	0	NA	NA	NA	NA	NA	NA	0	0	0	0	0	0	0	0	0	NA	NA	NA	NA	NA	NA	NA	NA	NA	NA	NA	NA	NA	NA	NA	NA	NA	NA	NA	NA	NA	NA	NA	NA	NA	NA	NA	NA	NA	NA
Olfr295	NA	NA	NA	NA	NA	NA	0	0	0	0	2.08657	0	0	0	0	NA	NA	NA	NA	NA	NA	0	0	0	0	0	0	0	0	0	NA	NA	NA	NA	NA	NA	0	0	0	0	0	0	0	0	0	NA	NA	NA	NA	NA	NA	0	0	0	0	0	0	0	0	0	NA	NA	NA	NA	NA	NA	NA	NA	NA	NA	NA	NA	NA	NA	NA	NA	NA	NA	NA	NA	NA	NA	NA	NA	NA	NA	NA	NA	NA	NA
Olfr297	NA	NA	NA	NA	NA	NA	0	0	0	0	0.462191	0	0	0	0	NA	NA	NA	NA	NA	NA	0	0	0	0	0	0	0	0	0	NA	NA	NA	NA	NA	NA	0	0	0	0	0	0	0	0	0	NA	NA	NA	NA	NA	NA	0	0	0	0	0	0	0	0	0	NA	NA	NA	NA	NA	NA	NA	NA	NA	NA	NA	NA	NA	NA	NA	NA	NA	NA	NA	NA	NA	NA	NA	NA	NA	NA	NA	NA	NA	NA
Olfr298	NA	NA	NA	NA	NA	NA	0	0	0	0	0.647484	0	0	0	0	NA	NA	NA	NA	NA	NA	0	0	0	0	0	0	0	0	0	NA	NA	NA	NA	NA	NA	0	0	0	0	0	0	0	0	0	NA	NA	NA	NA	NA	NA	0	0	0	0	0	0	0	0	0	NA	NA	NA	NA	NA	NA	NA	NA	NA	NA	NA	NA	NA	NA	NA	NA	NA	NA	NA	NA	NA	NA	NA	NA	NA	NA	NA	NA	NA	NA
Olfr299	NA	NA	NA	NA	NA	NA	0	0	0	0	0	0	0	0	0	NA	NA	NA	NA	NA	NA	0	0	0	0	0	0	0	0	0	NA	NA	NA	NA	NA	NA	0	0	0	0	0	0	0	0	0	NA	NA	NA	NA	NA	NA	0	0	0	0	0	0	0	0	0	NA	NA	NA	NA	NA	NA	NA	NA	NA	NA	NA	NA	NA	NA	NA	NA	NA	NA	NA	NA	NA	NA	NA	NA	NA	NA	NA	NA	NA	NA
Olfr3	NA	NA	NA	NA	NA	NA	0	0	0.290552	0	0.686663	0	0	0	0	NA	NA	NA	NA	NA	NA	0	0	0	0	0	0	0	0	0	NA	NA	NA	NA	NA	NA	0	0	0	0	0	0	0	0	0	NA	NA	NA	NA	NA	NA	0	0	0	0	0	0	0	0	0	NA	NA	NA	NA	NA	NA	NA	NA	NA	NA	NA	NA	NA	NA	NA	NA	NA	NA	NA	NA	NA	NA	NA	NA	NA	NA	NA	NA	NA	NA
Olfr30	NA	NA	NA	NA	NA	NA	0	0	0.320943	0	1.6181	0	0.0646403	0	0	NA	NA	NA	NA	NA	NA	0	0	0	0	0	0	0	0	0	NA	NA	NA	NA	NA	NA	0	0	0	0	0	0	0	0	0	NA	NA	NA	NA	NA	NA	0	0	0	0	0	0	0	0	0	NA	NA	NA	NA	NA	NA	NA	NA	NA	NA	NA	NA	NA	NA	NA	NA	NA	NA	NA	NA	NA	NA	NA	NA	NA	NA	NA	NA	NA	NA
Olfr301	NA	NA	NA	NA	NA	NA	0	0	0	0	0.356678	0	0	0	0	NA	NA	NA	NA	NA	NA	0	0	0	0	0	0	0	0	0	NA	NA	NA	NA	NA	NA	0	0	0	0	0	0	0	0	0	NA	NA	NA	NA	NA	NA	0	0	0	0.00860265	0	0	0	0	0	NA	NA	NA	NA	NA	NA	NA	NA	NA	NA	NA	NA	NA	NA	NA	NA	NA	NA	NA	NA	NA	NA	NA	NA	NA	NA	NA	NA	NA	NA
Olfr303	NA	NA	NA	NA	NA	NA	0	0	0	0.328765	1.12298	0	0	0	0	NA	NA	NA	NA	NA	NA	0	0	0	0	0	0	0	0	0	NA	NA	NA	NA	NA	NA	0	0	0	0	0	0	0	0	0	NA	NA	NA	NA	NA	NA	0	0	0	0	0	0	0	0	0	NA	NA	NA	NA	NA	NA	NA	NA	NA	NA	NA	NA	NA	NA	NA	NA	NA	NA	NA	NA	NA	NA	NA	NA	NA	NA	NA	NA	NA	NA
Olfr304	NA	NA	NA	NA	NA	NA	0	0	0	0	0.430363	2.98039	0	0	0	NA	NA	NA	NA	NA	NA	0	0	0	0	0	0	0	0	0	NA	NA	NA	NA	NA	NA	0	0	0	0	0	0	0	0	0	NA	NA	NA	NA	NA	NA	0	0	0	0.0187462	0	0	0	0	0	NA	NA	NA	NA	NA	NA	NA	NA	NA	NA	NA	NA	NA	NA	NA	NA	NA	NA	NA	NA	NA	NA	NA	NA	NA	NA	NA	NA	NA	NA
Olfr305	NA	NA	NA	NA	NA	NA	0	0	0	0.328765	0	0	0	0	0	NA	NA	NA	NA	NA	NA	0	0	0	0	0	0	0	0	0	NA	NA	NA	NA	NA	NA	0	0	0	0	0	0	0	0	0	NA	NA	NA	NA	NA	NA	0	0	0	0	0	0	0	0	0	NA	NA	NA	NA	NA	NA	NA	NA	NA	NA	NA	NA	NA	NA	NA	NA	NA	NA	NA	NA	NA	NA	NA	NA	NA	NA	NA	NA	NA	NA
Olfr307	NA	NA	NA	NA	NA	NA	0.206109	0	0	0	0.457775	2.50976	0	0	0	NA	NA	NA	NA	NA	NA	0	0	0	0	0	0	0	0	0	NA	NA	NA	NA	NA	NA	0	0	0	0	0	0	0	0	0	NA	NA	NA	NA	NA	NA	0	0	0	0	0	0	0	0	0	NA	NA	NA	NA	NA	NA	NA	NA	NA	NA	NA	NA	NA	NA	NA	NA	NA	NA	NA	NA	NA	NA	NA	NA	NA	NA	NA	NA	NA	NA
Olfr308	NA	NA	NA	NA	NA	NA	0	0	0	0.170234	0.232591	0	0	0	0	NA	NA	NA	NA	NA	NA	0	0	0	0	0	0	0	0	0	NA	NA	NA	NA	NA	NA	0	0	0	0	0	0	0	0	0	NA	NA	NA	NA	NA	NA	0	0	0	0	0	0	0	0	0	NA	NA	NA	NA	NA	NA	NA	NA	NA	NA	NA	NA	NA	NA	NA	NA	NA	NA	NA	NA	NA	NA	NA	NA	NA	NA	NA	NA	NA	NA
Olfr309	NA	NA	NA	NA	NA	NA	0	0	0	0	0.465182	0	0	0	0	NA	NA	NA	NA	NA	NA	0	0	0	0	0	0	0	0	0	NA	NA	NA	NA	NA	NA	0	0	0	0	0	0	0	0	0	NA	NA	NA	NA	NA	NA	0	0	0	0	0	0	0	0	0	NA	NA	NA	NA	NA	NA	NA	NA	NA	NA	NA	NA	NA	NA	NA	NA	NA	NA	NA	NA	NA	NA	NA	NA	NA	NA	NA	NA	NA	NA
Olfr31	NA	NA	NA	NA	NA	NA	0	0	0.0717244	0	1.58206	0.130431	0	0	0.0694121	NA	NA	NA	NA	NA	NA	0.0140531	0	0	0	0.010682	0	0	0	0	NA	NA	NA	NA	NA	NA	0	0	0	0	0	0	0	0	0	NA	NA	NA	NA	NA	NA	0	0	0	0	0	0	0	0	0	NA	NA	NA	NA	NA	NA	NA	NA	NA	NA	NA	NA	NA	NA	NA	NA	NA	NA	NA	NA	NA	NA	NA	NA	NA	NA	NA	NA	NA	NA
Olfr310	NA	NA	NA	NA	NA	NA	0	0	0	0	0.398544	0	0	0	0	NA	NA	NA	NA	NA	NA	0	0	0	0	0	0	0	0	0	NA	NA	NA	NA	NA	NA	0	0	0	0	0	0	0	0	0	NA	NA	NA	NA	NA	NA	0	0	0	0	0	0	0	0	0	NA	NA	NA	NA	NA	NA	NA	NA	NA	NA	NA	NA	NA	NA	NA	NA	NA	NA	NA	NA	NA	NA	NA	NA	NA	NA	NA	NA	NA	NA
Olfr311	NA	NA	NA	NA	NA	NA	0	0	0.147627	0.255351	3.02369	2.6846	0.148666	0	0	NA	NA	NA	NA	NA	NA	0	0	0	0	0	0	0	0	0	NA	NA	NA	NA	NA	NA	0	0	0	0	0	0	0	0	0	NA	NA	NA	NA	NA	NA	0	0	0	0	0	0	0	0	0	NA	NA	NA	NA	NA	NA	NA	NA	NA	NA	NA	NA	NA	NA	NA	NA	NA	NA	NA	NA	NA	NA	NA	NA	NA	NA	NA	NA	NA	NA
Olfr312	NA	NA	NA	NA	NA	NA	0	0	0	0	0.930365	2.28191	0	0	0	NA	NA	NA	NA	NA	NA	0	0	0	0	0	0	0	0	0	NA	NA	NA	NA	NA	NA	0	0	0	0	0	0	0	0	0	NA	NA	NA	NA	NA	NA	0	0	0	0.00979574	0	0	0	0	0.00781902	NA	NA	NA	NA	NA	NA	NA	NA	NA	NA	NA	NA	NA	NA	NA	NA	NA	NA	NA	NA	NA	NA	NA	NA	NA	NA	NA	NA	NA	NA
Olfr313	NA	NA	NA	NA	NA	NA	0	0.117792	0.0637105	0.146934	0.803024	0	0	0	0	NA	NA	NA	NA	NA	NA	0	0	0	0	0	0	0	0	0	NA	NA	NA	NA	NA	NA	0	0	0	0	0	0	0	0	0	NA	NA	NA	NA	NA	NA	0	0	0	0	0	0	0	0	0	NA	NA	NA	NA	NA	NA	NA	NA	NA	NA	NA	NA	NA	NA	NA	NA	NA	NA	NA	NA	NA	NA	NA	NA	NA	NA	NA	NA	NA	NA
Olfr314	NA	NA	NA	NA	NA	NA	0	0.111856	0	0	3.05021	0	0.121851	0	0	NA	NA	NA	NA	NA	NA	0	0	0	0	0	0	0	0	0	NA	NA	NA	NA	NA	NA	0	0	0	0	0	0	0	0	0	NA	NA	NA	NA	NA	NA	0	0	0	0	0	0	0	0	0	NA	NA	NA	NA	NA	NA	NA	NA	NA	NA	NA	NA	NA	NA	NA	NA	NA	NA	NA	NA	NA	NA	NA	NA	NA	NA	NA	NA	NA	NA
Olfr315	NA	NA	NA	NA	NA	NA	0	0.0633813	0.0685622	0	1.72835	0	0	0	0	NA	NA	NA	NA	NA	NA	0	0	0	0	0	0	0	0	0	NA	NA	NA	NA	NA	NA	0	0	0	0	0	0	0	0	0	NA	NA	NA	NA	NA	NA	0	0	0	0	0	0	0	0	0	NA	NA	NA	NA	NA	NA	NA	NA	NA	NA	NA	NA	NA	NA	NA	NA	NA	NA	NA	NA	NA	NA	NA	NA	NA	NA	NA	NA	NA	NA
Olfr316	NA	NA	NA	NA	NA	NA	0	0.343401	0.0742943	0.428358	2.10696	1.08084	0	0	0.0718992	NA	NA	NA	NA	NA	NA	0	0	0	0	0	0	0	0	0	NA	NA	NA	NA	NA	NA	0	0	0	0	0	0	0	0	0	NA	NA	NA	NA	NA	NA	0	0	0	0	0	0	0	0	0	NA	NA	NA	NA	NA	NA	NA	NA	NA	NA	NA	NA	NA	NA	NA	NA	NA	NA	NA	NA	NA	NA	NA	NA	NA	NA	NA	NA	NA	NA
Olfr317	NA	NA	NA	NA	NA	NA	0	0	0	0	1.72031	0	0.122175	0	0.11741	NA	NA	NA	NA	NA	NA	0	0	0	0	0	0	0	0	0	NA	NA	NA	NA	NA	NA	0.0189519	0	0	0.0735219	0.0225942	0.029841	0	0	0	NA	NA	NA	NA	NA	NA	0	0	0	0	0	0	0	0	0	NA	NA	NA	NA	NA	NA	NA	NA	NA	NA	NA	NA	NA	NA	NA	NA	NA	NA	NA	NA	NA	NA	NA	NA	NA	NA	NA	NA	NA	NA
Olfr318	NA	NA	NA	NA	NA	NA	0	0	0	0	1.05074	2.66811	0.604444	0	0	NA	NA	NA	NA	NA	NA	0	0	0	0	0	0	0	0	0	NA	NA	NA	NA	NA	NA	0	0	0	0	0	0	0	0	0	NA	NA	NA	NA	NA	NA	0	0	0	0	0	0	0	0	0	NA	NA	NA	NA	NA	NA	NA	NA	NA	NA	NA	NA	NA	NA	NA	NA	NA	NA	NA	NA	NA	NA	NA	NA	NA	NA	NA	NA	NA	NA
Olfr319	NA	NA	NA	NA	NA	NA	0	0	0	0	2.34106	2.56698	0	0	0	NA	NA	NA	NA	NA	NA	0	0	0	0	0	0	0	0	0	NA	NA	NA	NA	NA	NA	0	0	0	0	0	0	0	0	0	NA	NA	NA	NA	NA	NA	0	0	0	0	0	0	0	0	0	NA	NA	NA	NA	NA	NA	NA	NA	NA	NA	NA	NA	NA	NA	NA	NA	NA	NA	NA	NA	NA	NA	NA	NA	NA	NA	NA	NA	NA	NA
Olfr32	NA	NA	NA	NA	NA	NA	0	0	0.220548	0	0.521222	0	0.277625	0	0.0533595	NA	NA	NA	NA	NA	NA	0	0	0	0	0	0	0	0	0	NA	NA	NA	NA	NA	NA	0	0	0	0	0	0	0	0	0	NA	NA	NA	NA	NA	NA	0.0450032	0	0	0.0107176	0.00726356	0	0	0.0160696	0	NA	NA	NA	NA	NA	NA	NA	NA	NA	NA	NA	NA	NA	NA	NA	NA	NA	NA	NA	NA	NA	NA	NA	NA	NA	NA	NA	NA	NA	NA
Olfr320	NA	NA	NA	NA	NA	NA	0	0	0	0	0.702319	0	0	0	0	NA	NA	NA	NA	NA	NA	0	0	0	0	0	0	0	0	0	NA	NA	NA	NA	NA	NA	0	0	0	0	0	0	0	0	0	NA	NA	NA	NA	NA	NA	0	0	0	0	0	0	0	0	0	NA	NA	NA	NA	NA	NA	NA	NA	NA	NA	NA	NA	NA	NA	NA	NA	NA	NA	NA	NA	NA	NA	NA	NA	NA	NA	NA	NA	NA	NA
Olfr322	NA	NA	NA	NA	NA	NA	0	0	0.139075	0.0801865	1.53383	0	0.490189	0	0	NA	NA	NA	NA	NA	NA	0	0	0	0	0	0	0	0	0	NA	NA	NA	NA	NA	NA	0	0	0	0	0	0	0	0	0	NA	NA	NA	NA	NA	NA	0	0	0	0	0	0	0	0	0	NA	NA	NA	NA	NA	NA	NA	NA	NA	NA	NA	NA	NA	NA	NA	NA	NA	NA	NA	NA	NA	NA	NA	NA	NA	NA	NA	NA	NA	NA
Olfr323	NA	NA	NA	NA	NA	NA	0	0.0650767	0	0	2.66188	0	0.638024	0	0.136253	NA	NA	NA	NA	NA	NA	0	0	0	0	0	0	0	0	0	NA	NA	NA	NA	NA	NA	0	0	0	0	0	0	0	0	0	NA	NA	NA	NA	NA	NA	0	0	0.0157711	0	0	0	0	0	0	NA	NA	NA	NA	NA	NA	NA	NA	NA	NA	NA	NA	NA	NA	NA	NA	NA	NA	NA	NA	NA	NA	NA	NA	NA	NA	NA	NA	NA	NA
Olfr324	NA	NA	NA	NA	NA	NA	0	0.112753	0	0	3.07468	0	0.0614141	0	0	NA	NA	NA	NA	NA	NA	0	0	0	0	0	0	0	0	0	NA	NA	NA	NA	NA	NA	0	0	0	0	0	0	0	0	0	NA	NA	NA	NA	NA	NA	0	0	0	0	0	0	0	0	0	NA	NA	NA	NA	NA	NA	NA	NA	NA	NA	NA	NA	NA	NA	NA	NA	NA	NA	NA	NA	NA	NA	NA	NA	NA	NA	NA	NA	NA	NA
Olfr325	NA	NA	NA	NA	NA	NA	0	0.121527	0	0.0757959	2.0712	0	0.198578	0	0.0636111	NA	NA	NA	NA	NA	NA	0	0	0	0	0	0	0	0	0	NA	NA	NA	NA	NA	NA	0	0	0	0	0	0	0	0	0	NA	NA	NA	NA	NA	NA	0	0	0	0	0	0	0	0	0	NA	NA	NA	NA	NA	NA	NA	NA	NA	NA	NA	NA	NA	NA	NA	NA	NA	NA	NA	NA	NA	NA	NA	NA	NA	NA	NA	NA	NA	NA
Olfr328	NA	NA	NA	NA	NA	NA	0	0.135594	0	0	1.38657	1.6004	0.221565	0	0	NA	NA	NA	NA	NA	NA	0	0	0	0	0	0	0	0	0	NA	NA	NA	NA	NA	NA	0	0	0	0	0	0	0	0	0	NA	NA	NA	NA	NA	NA	0	0	0	0	0	0	0	0	0	NA	NA	NA	NA	NA	NA	NA	NA	NA	NA	NA	NA	NA	NA	NA	NA	NA	NA	NA	NA	NA	NA	NA	NA	NA	NA	NA	NA	NA	NA
Olfr329-ps	NA	NA	NA	NA	NA	NA	0	0	0	0	0.831676	0	0	0	0	NA	NA	NA	NA	NA	NA	0	0	0	0	0	0	0	0	0	NA	NA	NA	NA	NA	NA	0	0	0	0	0	0	0	0	0	NA	NA	NA	NA	NA	NA	0	0	0.00510208	0.00454882	0	0	0.0148246	0.00682031	0.0108927	NA	NA	NA	NA	NA	NA	NA	NA	NA	NA	NA	NA	NA	NA	NA	NA	NA	NA	NA	NA	NA	NA	NA	NA	NA	NA	NA	NA	NA	NA
Olfr33	NA	NA	NA	NA	NA	NA	0	0	0	0.74204	1.3518	0	0.0720027	0	0	NA	NA	NA	NA	NA	NA	0	0	0	0	0	0	0	0	0	NA	NA	NA	NA	NA	NA	0	0	0	0	0	0	0	0	0	NA	NA	NA	NA	NA	NA	0	0	0	0	0	0	0	0	0	NA	NA	NA	NA	NA	NA	NA	NA	NA	NA	NA	NA	NA	NA	NA	NA	NA	NA	NA	NA	NA	NA	NA	NA	NA	NA	NA	NA	NA	NA
Olfr330	NA	NA	NA	NA	NA	NA	0	0	0	0.218771	1.19563	0.805008	0.318422	0	0.122401	NA	NA	NA	NA	NA	NA	0	0	0	0	0	0	0	0	0.0124219	NA	NA	NA	NA	NA	NA	0	0	0	0	0	0	0	0	0	NA	NA	NA	NA	NA	NA	0	0.0099326	0.0103076	0.0275694	0.0186844	0.0456327	0.0898487	0.0688941	0.080689	NA	NA	NA	NA	NA	NA	NA	NA	NA	NA	NA	NA	NA	NA	NA	NA	NA	NA	NA	NA	NA	NA	NA	NA	NA	NA	NA	NA	NA	NA
Olfr331	NA	NA	NA	NA	NA	NA	0	0	0	0	0.442281	2.9353	0.0706734	0	0	NA	NA	NA	NA	NA	NA	0	0	0	0	0	0	0	0	0	NA	NA	NA	NA	NA	NA	0	0	0	0	0	0	0	0	0	NA	NA	NA	NA	NA	NA	0	0	0	0	0	0	0	0	0	NA	NA	NA	NA	NA	NA	NA	NA	NA	NA	NA	NA	NA	NA	NA	NA	NA	NA	NA	NA	NA	NA	NA	NA	NA	NA	NA	NA	NA	NA
Olfr332	NA	NA	NA	NA	NA	NA	0	0	0.0854779	0.0492839	2.55879	1.08809	0	0	0.0413611	NA	NA	NA	NA	NA	NA	0	0	0	0	0	0	0	0	0	NA	NA	NA	NA	NA	NA	0	0	0	0	0	0	0	0	0	NA	NA	NA	NA	NA	NA	0.00231999	0.00238868	0	0	0.00149779	0	0	0	0.00176408	NA	NA	NA	NA	NA	NA	NA	NA	NA	NA	NA	NA	NA	NA	NA	NA	NA	NA	NA	NA	NA	NA	NA	NA	NA	NA	NA	NA	NA	NA
Olfr338	NA	NA	NA	NA	NA	NA	0	0.206041	0	0	0	0	0	0	0	NA	NA	NA	NA	NA	NA	0	0	0	0	0	0	0	0	0	NA	NA	NA	NA	NA	NA	0	0	0	0	0	0	0	0	0	NA	NA	NA	NA	NA	NA	0	0	0	0	0	0	0	0	0	NA	NA	NA	NA	NA	NA	NA	NA	NA	NA	NA	NA	NA	NA	NA	NA	NA	NA	NA	NA	NA	NA	NA	NA	NA	NA	NA	NA	NA	NA
Olfr339	NA	NA	NA	NA	NA	NA	0	0	0	0	0.231841	0	0	0	0	NA	NA	NA	NA	NA	NA	0	0	0	0	0	0	0	0	0	NA	NA	NA	NA	NA	NA	0	0	0	0	0	0	0	0	0	NA	NA	NA	NA	NA	NA	0	0	0	0	0	0	0	0	0	NA	NA	NA	NA	NA	NA	NA	NA	NA	NA	NA	NA	NA	NA	NA	NA	NA	NA	NA	NA	NA	NA	NA	NA	NA	NA	NA	NA	NA	NA
Olfr340	NA	NA	NA	NA	NA	NA	0	0	0	0	0	0	0	0	0	NA	NA	NA	NA	NA	NA	0	0	0	0	0	0	0	0	0	NA	NA	NA	NA	NA	NA	0	0	0	0	0	0	0.0141027	0.0204767	0	NA	NA	NA	NA	NA	NA	0	0	0	0	0	0	0	0	0	NA	NA	NA	NA	NA	NA	NA	NA	NA	NA	NA	NA	NA	NA	NA	NA	NA	NA	NA	NA	NA	NA	NA	NA	NA	NA	NA	NA	NA	NA
Olfr341	NA	NA	NA	NA	NA	NA	0	0	0	0	0	0	0	0	0	NA	NA	NA	NA	NA	NA	0	0	0	0	0	0	0	0	0	NA	NA	NA	NA	NA	NA	0	0	0	0	0	0	0	0	0	NA	NA	NA	NA	NA	NA	0	0	0	0	0	0	0	0	0	NA	NA	NA	NA	NA	NA	NA	NA	NA	NA	NA	NA	NA	NA	NA	NA	NA	NA	NA	NA	NA	NA	NA	NA	NA	NA	NA	NA	NA	NA
Olfr342	NA	NA	NA	NA	NA	NA	0	0	0	0	0	0	0	0	0.141042	NA	NA	NA	NA	NA	NA	0	0	0	0	0	0	0	0	0	NA	NA	NA	NA	NA	NA	0	0.0323119	0	0.0103307	0	0	0	0	0	NA	NA	NA	NA	NA	NA	0	0	0	0	0	0	0	0	0	NA	NA	NA	NA	NA	NA	NA	NA	NA	NA	NA	NA	NA	NA	NA	NA	NA	NA	NA	NA	NA	NA	NA	NA	NA	NA	NA	NA	NA	NA
Olfr344	NA	NA	NA	NA	NA	NA	0	0	0	0	0	0	0	0	0	NA	NA	NA	NA	NA	NA	0	0	0	0	0	0	0	0	0	NA	NA	NA	NA	NA	NA	0	0	0	0	0	0	0	0	0	NA	NA	NA	NA	NA	NA	0	0	0	0	0	0	0	0	0	NA	NA	NA	NA	NA	NA	NA	NA	NA	NA	NA	NA	NA	NA	NA	NA	NA	NA	NA	NA	NA	NA	NA	NA	NA	NA	NA	NA	NA	NA
Olfr345	NA	NA	NA	NA	NA	NA	0	0	0	0	0.691064	0	0	0	0	NA	NA	NA	NA	NA	NA	0	0	0	0	0	0	0	0	0	NA	NA	NA	NA	NA	NA	0	0	0	0	0	0	0	0	0	NA	NA	NA	NA	NA	NA	0	0	0	0	0	0	0	0	0	NA	NA	NA	NA	NA	NA	NA	NA	NA	NA	NA	NA	NA	NA	NA	NA	NA	NA	NA	NA	NA	NA	NA	NA	NA	NA	NA	NA	NA	NA
Olfr346	NA	NA	NA	NA	NA	NA	0	0	0.147151	0	0.927364	0	0	0	0	NA	NA	NA	NA	NA	NA	0	0	0	0	0	0	0	0	0	NA	NA	NA	NA	NA	NA	0	0	0	0	0	0	0	0	0	NA	NA	NA	NA	NA	NA	0	0	0	0	0	0	0	0	0	NA	NA	NA	NA	NA	NA	NA	NA	NA	NA	NA	NA	NA	NA	NA	NA	NA	NA	NA	NA	NA	NA	NA	NA	NA	NA	NA	NA	NA	NA
Olfr347	NA	NA	NA	NA	NA	NA	0	0	0	0	0	0	0	0	0	NA	NA	NA	NA	NA	NA	0	0	0	0	0	0	0	0	0	NA	NA	NA	NA	NA	NA	0	0	0	0	0	0	0	0	0	NA	NA	NA	NA	NA	NA	0	0	0	0	0	0	0	0	0	NA	NA	NA	NA	NA	NA	NA	NA	NA	NA	NA	NA	NA	NA	NA	NA	NA	NA	NA	NA	NA	NA	NA	NA	NA	NA	NA	NA	NA	NA
Olfr348	NA	NA	NA	NA	NA	NA	0	0	0	0	0.228888	0	0	0	0	NA	NA	NA	NA	NA	NA	0	0	0	0	0	0	0	0	0	NA	NA	NA	NA	NA	NA	0	0	0	0	0	0	0	0	0	NA	NA	NA	NA	NA	NA	0	0	0	0	0	0	0	0	0	NA	NA	NA	NA	NA	NA	NA	NA	NA	NA	NA	NA	NA	NA	NA	NA	NA	NA	NA	NA	NA	NA	NA	NA	NA	NA	NA	NA	NA	NA
Olfr350	NA	NA	NA	NA	NA	NA	0	0	0	0	0	0	0	0	0	NA	NA	NA	NA	NA	NA	0	0	0	0	0	0	0	0	0	NA	NA	NA	NA	NA	NA	0	0	0	0	0	0	0	0	0	NA	NA	NA	NA	NA	NA	0	0	0	0	0	0	0	0	0	NA	NA	NA	NA	NA	NA	NA	NA	NA	NA	NA	NA	NA	NA	NA	NA	NA	NA	NA	NA	NA	NA	NA	NA	NA	NA	NA	NA	NA	NA
Olfr351	NA	NA	NA	NA	NA	NA	0	0	0	0	0	0	0	0	0	NA	NA	NA	NA	NA	NA	0	0	0	0	0	0	0	0	0	NA	NA	NA	NA	NA	NA	0	0	0	0	0	0	0	0	0	NA	NA	NA	NA	NA	NA	0	0	0	0	0	0	0	0	0	NA	NA	NA	NA	NA	NA	NA	NA	NA	NA	NA	NA	NA	NA	NA	NA	NA	NA	NA	NA	NA	NA	NA	NA	NA	NA	NA	NA	NA	NA
Olfr352	NA	NA	NA	NA	NA	NA	0	0	0	0	0	0	0	0	0	NA	NA	NA	NA	NA	NA	0	0	0	0	0	0	0	0	0	NA	NA	NA	NA	NA	NA	0	0	0	0	0	0	0	0	0	NA	NA	NA	NA	NA	NA	0	0	0	0	0	0	0	0	0	NA	NA	NA	NA	NA	NA	NA	NA	NA	NA	NA	NA	NA	NA	NA	NA	NA	NA	NA	NA	NA	NA	NA	NA	NA	NA	NA	NA	NA	NA
Olfr353	NA	NA	NA	NA	NA	NA	0	0	0	0	1.61248	0	0	0	0	NA	NA	NA	NA	NA	NA	0	0	0	0	0	0	0	0	0	NA	NA	NA	NA	NA	NA	0	0	0	0	0	0	0	0	0	NA	NA	NA	NA	NA	NA	0	0	0	0	0	0	0	0	0	NA	NA	NA	NA	NA	NA	NA	NA	NA	NA	NA	NA	NA	NA	NA	NA	NA	NA	NA	NA	NA	NA	NA	NA	NA	NA	NA	NA	NA	NA
Olfr354	NA	NA	NA	NA	NA	NA	0	0	0	0	0.904034	0	0	0	0	NA	NA	NA	NA	NA	NA	0	0	0	0	0	0	0	0	0	NA	NA	NA	NA	NA	NA	0	0	0	0	0	0	0	0	0	NA	NA	NA	NA	NA	NA	0	0	0	0	0	0	0	0	0	NA	NA	NA	NA	NA	NA	NA	NA	NA	NA	NA	NA	NA	NA	NA	NA	NA	NA	NA	NA	NA	NA	NA	NA	NA	NA	NA	NA	NA	NA
Olfr355	NA	NA	NA	NA	NA	NA	0	0	0	0	0.462191	0	0	0	0	NA	NA	NA	NA	NA	NA	0	0	0	0	0	0	0	0	0	NA	NA	NA	NA	NA	NA	0	0	0	0	0	0	0	0	0	NA	NA	NA	NA	NA	NA	0	0	0	0	0	0	0	0	0	NA	NA	NA	NA	NA	NA	NA	NA	NA	NA	NA	NA	NA	NA	NA	NA	NA	NA	NA	NA	NA	NA	NA	NA	NA	NA	NA	NA	NA	NA
Olfr356	NA	NA	NA	NA	NA	NA	0	0	0	0	0.227439	0	0	0	0	NA	NA	NA	NA	NA	NA	0	0	0	0	0	0	0	0	0	NA	NA	NA	NA	NA	NA	0	0	0	0	0	0	0	0	0	NA	NA	NA	NA	NA	NA	0	0	0	0	0	0	0	0	0	NA	NA	NA	NA	NA	NA	NA	NA	NA	NA	NA	NA	NA	NA	NA	NA	NA	NA	NA	NA	NA	NA	NA	NA	NA	NA	NA	NA	NA	NA
Olfr357	NA	NA	NA	NA	NA	NA	0	0	0	0	0.930365	1.87922	0	0	0	NA	NA	NA	NA	NA	NA	0	0	0	0	0	0	0	0	0	NA	NA	NA	NA	NA	NA	0	0	0	0	0	0	0	0	0	NA	NA	NA	NA	NA	NA	0	0	0	0	0	0	0	0	0	NA	NA	NA	NA	NA	NA	NA	NA	NA	NA	NA	NA	NA	NA	NA	NA	NA	NA	NA	NA	NA	NA	NA	NA	NA	NA	NA	NA	NA	NA
Olfr358	NA	NA	NA	NA	NA	NA	0	0	0	0	0.434264	2.63147	0	0	0	NA	NA	NA	NA	NA	NA	0	0	0	0	0	0	0	0	0	NA	NA	NA	NA	NA	NA	0	0	0	0	0	0	0	0	0	NA	NA	NA	NA	NA	NA	0	0	0	0	0	0	0	0	0	NA	NA	NA	NA	NA	NA	NA	NA	NA	NA	NA	NA	NA	NA	NA	NA	NA	NA	NA	NA	NA	NA	NA	NA	NA	NA	NA	NA	NA	NA
Olfr360	NA	NA	NA	NA	NA	NA	0	0	0	0	0	0	0	0	0	NA	NA	NA	NA	NA	NA	0	0	0	0	0	0	0	0	0	NA	NA	NA	NA	NA	NA	0	0	0	0	0	0	0	0	0	NA	NA	NA	NA	NA	NA	0	0	0	0	0	0	0	0	0	NA	NA	NA	NA	NA	NA	NA	NA	NA	NA	NA	NA	NA	NA	NA	NA	NA	NA	NA	NA	NA	NA	NA	NA	NA	NA	NA	NA	NA	NA
Olfr361	NA	NA	NA	NA	NA	NA	0	0	0	0	1.11255	1.54094	0	0	0	NA	NA	NA	NA	NA	NA	0	0	0	0	0	0	0	0	0	NA	NA	NA	NA	NA	NA	0	0	0	0	0	0	0	0	0	NA	NA	NA	NA	NA	NA	0	0	0	0	0	0	0	0	0	NA	NA	NA	NA	NA	NA	NA	NA	NA	NA	NA	NA	NA	NA	NA	NA	NA	NA	NA	NA	NA	NA	NA	NA	NA	NA	NA	NA	NA	NA
Olfr362	NA	NA	NA	NA	NA	NA	0	0	0.0717244	0	0.904034	2.99991	0	0	0	NA	NA	NA	NA	NA	NA	0	0	0	0	0	0	0	0	0	NA	NA	NA	NA	NA	NA	0	0	0	0	0	0	0	0	0	NA	NA	NA	NA	NA	NA	0	0	0	0	0	0	0	0	0	NA	NA	NA	NA	NA	NA	NA	NA	NA	NA	NA	NA	NA	NA	NA	NA	NA	NA	NA	NA	NA	NA	NA	NA	NA	NA	NA	NA	NA	NA
Olfr365	NA	NA	NA	NA	NA	NA	0	0	0	0	0.688856	0	0	0	0	NA	NA	NA	NA	NA	NA	0	0	0	0	0	0	0	0	0	NA	NA	NA	NA	NA	NA	0	0	0	0	0	0	0	0	0	NA	NA	NA	NA	NA	NA	0	0	0	0	0	0	0	0	0	NA	NA	NA	NA	NA	NA	NA	NA	NA	NA	NA	NA	NA	NA	NA	NA	NA	NA	NA	NA	NA	NA	NA	NA	NA	NA	NA	NA	NA	NA
Olfr366	NA	NA	NA	NA	NA	NA	0	0	0	0	0.231841	0	0.148186	0	0	NA	NA	NA	NA	NA	NA	0	0	0	0	0	0	0	0	0	NA	NA	NA	NA	NA	NA	0	0	0	0	0	0	0	0	0	NA	NA	NA	NA	NA	NA	0	0	0	0	0	0	0	0	0	NA	NA	NA	NA	NA	NA	NA	NA	NA	NA	NA	NA	NA	NA	NA	NA	NA	NA	NA	NA	NA	NA	NA	NA	NA	NA	NA	NA	NA	NA
Olfr367-ps	NA	NA	NA	NA	NA	NA	0	0	0	0	0.781911	0	0	0	0	NA	NA	NA	NA	NA	NA	0	0	0	0	0	0	0	0	0	NA	NA	NA	NA	NA	NA	0	0	0	0	0	0	0	0	0	NA	NA	NA	NA	NA	NA	0	0	0	0	0	0	0	0	0	NA	NA	NA	NA	NA	NA	NA	NA	NA	NA	NA	NA	NA	NA	NA	NA	NA	NA	NA	NA	NA	NA	NA	NA	NA	NA	NA	NA	NA	NA
Olfr368	NA	NA	NA	NA	NA	NA	0.394623	0	0	0	1.75294	0.379363	0	0	0	NA	NA	NA	NA	NA	NA	0	0	0	0	0	0	0	0	0	NA	NA	NA	NA	NA	NA	0	0	0	0	0	0	0	0	0	NA	NA	NA	NA	NA	NA	0	0	0	0	0	0	0	0	0	NA	NA	NA	NA	NA	NA	NA	NA	NA	NA	NA	NA	NA	NA	NA	NA	NA	NA	NA	NA	NA	NA	NA	NA	NA	NA	NA	NA	NA	NA
Olfr370	NA	NA	NA	NA	NA	NA	0	0	0.0624316	0.215977	3.14762	1.81651	0	0	0	NA	NA	NA	NA	NA	NA	0	0	0	0	0.0024987	0.00564225	0	0	0.007468	NA	NA	NA	NA	NA	NA	0	0	0	0	0	0	0	0	0	NA	NA	NA	NA	NA	NA	0	0	0	0	0	0	0.0120037	0	0	NA	NA	NA	NA	NA	NA	NA	NA	NA	NA	NA	NA	NA	NA	NA	NA	NA	NA	NA	NA	NA	NA	NA	NA	NA	NA	NA	NA	NA	NA
Olfr371	NA	NA	NA	NA	NA	NA	0	0.0673637	0	0	0.459238	0	0	0	0	NA	NA	NA	NA	NA	NA	0	0	0	0	0	0	0	0	0	NA	NA	NA	NA	NA	NA	0	0	0	0	0	0	0	0	0	NA	NA	NA	NA	NA	NA	0	0	0	0	0	0	0	0	0	NA	NA	NA	NA	NA	NA	NA	NA	NA	NA	NA	NA	NA	NA	NA	NA	NA	NA	NA	NA	NA	NA	NA	NA	NA	NA	NA	NA	NA	NA
Olfr372	NA	NA	NA	NA	NA	NA	0	0	0	0	1.06108	0	0	0	0	NA	NA	NA	NA	NA	NA	0	0	0	0	0	0	0	0	0	NA	NA	NA	NA	NA	NA	0	0	0	0	0	0	0	0	0	NA	NA	NA	NA	NA	NA	0	0	0	0	0	0	0	0	0	NA	NA	NA	NA	NA	NA	NA	NA	NA	NA	NA	NA	NA	NA	NA	NA	NA	NA	NA	NA	NA	NA	NA	NA	NA	NA	NA	NA	NA	NA
Olfr373	NA	NA	NA	NA	NA	NA	0	0	0	0	2.73793	3.02848	0	0	0	NA	NA	NA	NA	NA	NA	0	0	0	0	0	0	0	0	0	NA	NA	NA	NA	NA	NA	0	0	0	0	0	0	0	0	0	NA	NA	NA	NA	NA	NA	0	0	0	0	0	0	0	0	0	NA	NA	NA	NA	NA	NA	NA	NA	NA	NA	NA	NA	NA	NA	NA	NA	NA	NA	NA	NA	NA	NA	NA	NA	NA	NA	NA	NA	NA	NA
Olfr374	NA	NA	NA	NA	NA	NA	0	0.117138	0	0	4.19246	0	0.127605	0	0	NA	NA	NA	NA	NA	NA	0	0	0	0	0	0	0	0	0	NA	NA	NA	NA	NA	NA	0	0	0	0	0	0	0	0	0	NA	NA	NA	NA	NA	NA	0	0	0	0	0	0	0	0	0	NA	NA	NA	NA	NA	NA	NA	NA	NA	NA	NA	NA	NA	NA	NA	NA	NA	NA	NA	NA	NA	NA	NA	NA	NA	NA	NA	NA	NA	NA
Olfr376	NA	NA	NA	NA	NA	NA	0	0.104553	0.113099	0	1.24734	1.95388	0.170843	0	0.16418	NA	NA	NA	NA	NA	NA	0	0	0	0	0	0	0	0	0	NA	NA	NA	NA	NA	NA	0	0	0	0	0	0	0	0	0	NA	NA	NA	NA	NA	NA	0.0209714	0	0.0448148	0	0	0	0	0.0299535	0.223247	NA	NA	NA	NA	NA	NA	NA	NA	NA	NA	NA	NA	NA	NA	NA	NA	NA	NA	NA	NA	NA	NA	NA	NA	NA	NA	NA	NA	NA	NA
Olfr378	NA	NA	NA	NA	NA	NA	0	0	0	0	1.59713	0	0	0	0	NA	NA	NA	NA	NA	NA	0	0	0	0	0	0	0	0	0	NA	NA	NA	NA	NA	NA	0	0	0	0	0	0	0	0	0	NA	NA	NA	NA	NA	NA	0.0468282	0	0	0	0	0	0	0	0	NA	NA	NA	NA	NA	NA	NA	NA	NA	NA	NA	NA	NA	NA	NA	NA	NA	NA	NA	NA	NA	NA	NA	NA	NA	NA	NA	NA	NA	NA
Olfr38	NA	NA	NA	NA	NA	NA	0	0	0	0	0	0	0	0	0	NA	NA	NA	NA	NA	NA	0	0	0	0	0	0	0	0	0	NA	NA	NA	NA	NA	NA	0	0	0	0	0	0	0	0	0	NA	NA	NA	NA	NA	NA	0	0	0	0	0	0	0	0	0	NA	NA	NA	NA	NA	NA	NA	NA	NA	NA	NA	NA	NA	NA	NA	NA	NA	NA	NA	NA	NA	NA	NA	NA	NA	NA	NA	NA	NA	NA
Olfr380	NA	NA	NA	NA	NA	NA	0	0	0	0	0.230355	0	0	0	0	NA	NA	NA	NA	NA	NA	0	0	0	0	0	0	0	0	0	NA	NA	NA	NA	NA	NA	0	0	0	0	0	0	0	0	0	NA	NA	NA	NA	NA	NA	0	0	0	0	0	0	0	0	0	NA	NA	NA	NA	NA	NA	NA	NA	NA	NA	NA	NA	NA	NA	NA	NA	NA	NA	NA	NA	NA	NA	NA	NA	NA	NA	NA	NA	NA	NA
Olfr381	NA	NA	NA	NA	NA	NA	0	0	0	0	1.84284	0	0	0	0	NA	NA	NA	NA	NA	NA	0	0	0	0	0	0	0	0	0	NA	NA	NA	NA	NA	NA	0	0	0	0	0	0	0	0	0	NA	NA	NA	NA	NA	NA	0	0	0	0	0	0	0	0	0	NA	NA	NA	NA	NA	NA	NA	NA	NA	NA	NA	NA	NA	NA	NA	NA	NA	NA	NA	NA	NA	NA	NA	NA	NA	NA	NA	NA	NA	NA
Olfr382	NA	NA	NA	NA	NA	NA	0	0	0	0	0.229619	0	0.366915	0	0	NA	NA	NA	NA	NA	NA	0	0	0	0	0	0	0	0	0	NA	NA	NA	NA	NA	NA	0	0	0	0	0	0	0	0	0	NA	NA	NA	NA	NA	NA	0	0	0	0	0	0	0	0	0	NA	NA	NA	NA	NA	NA	NA	NA	NA	NA	NA	NA	NA	NA	NA	NA	NA	NA	NA	NA	NA	NA	NA	NA	NA	NA	NA	NA	NA	NA
Olfr384	NA	NA	NA	NA	NA	NA	0	0	0	0.0840293	0.229619	0	0	0	0	NA	NA	NA	NA	NA	NA	0	0	0	0	0	0	0	0	0	NA	NA	NA	NA	NA	NA	0	0	0	0	0	0	0	0	0	NA	NA	NA	NA	NA	NA	0	0	0	0	0	0	0	0	0	NA	NA	NA	NA	NA	NA	NA	NA	NA	NA	NA	NA	NA	NA	NA	NA	NA	NA	NA	NA	NA	NA	NA	NA	NA	NA	NA	NA	NA	NA
Olfr385	NA	NA	NA	NA	NA	NA	0	0	0	0	0.459238	0	0.293532	0	0	NA	NA	NA	NA	NA	NA	0	0	0	0	0	0	0	0	0	NA	NA	NA	NA	NA	NA	0	0	0	0	0	0	0	0	0	NA	NA	NA	NA	NA	NA	0	0	0	0	0	0	0	0	0	NA	NA	NA	NA	NA	NA	NA	NA	NA	NA	NA	NA	NA	NA	NA	NA	NA	NA	NA	NA	NA	NA	NA	NA	NA	NA	NA	NA	NA	NA
Olfr389	NA	NA	NA	NA	NA	NA	0	0	0	0	0.309121	0	0	0	0	NA	NA	NA	NA	NA	NA	0	0	0	0	0	0	0	0	0	NA	NA	NA	NA	NA	NA	0	0	0	0	0	0	0	0	0	NA	NA	NA	NA	NA	NA	0	0	0	0	0	0	0	0	0	NA	NA	NA	NA	NA	NA	NA	NA	NA	NA	NA	NA	NA	NA	NA	NA	NA	NA	NA	NA	NA	NA	NA	NA	NA	NA	NA	NA	NA	NA
Olfr39	NA	NA	NA	NA	NA	NA	0	0	0	0.143722	0.785472	0	0	0	0	NA	NA	NA	NA	NA	NA	0	0	0	0	0	0	0	0	0	NA	NA	NA	NA	NA	NA	0.13446	0	0.0102939	0.0312973	0.0320603	0.0317573	0.0106682	0	0.038857	NA	NA	NA	NA	NA	NA	0	0	0	0	0	0	0	0	0	NA	NA	NA	NA	NA	NA	NA	NA	NA	NA	NA	NA	NA	NA	NA	NA	NA	NA	NA	NA	NA	NA	NA	NA	NA	NA	NA	NA	NA	NA
Olfr390	NA	NA	NA	NA	NA	NA	0	0	0	0	0	0	0	0	0	NA	NA	NA	NA	NA	NA	0	0	0	0	0	0	0	0	0	NA	NA	NA	NA	NA	NA	0	0	0	0	0	0	0	0	0	NA	NA	NA	NA	NA	NA	0	0	0	0	0	0	0	0	0	NA	NA	NA	NA	NA	NA	NA	NA	NA	NA	NA	NA	NA	NA	NA	NA	NA	NA	NA	NA	NA	NA	NA	NA	NA	NA	NA	NA	NA	NA
Olfr391-ps	NA	NA	NA	NA	NA	NA	0	0	0	0	0.385022	0	0	0	0	NA	NA	NA	NA	NA	NA	0	0	0	0	0	0	0	0	0	NA	NA	NA	NA	NA	NA	0	0	0	0	0	0	0	0	0	NA	NA	NA	NA	NA	NA	0	0	0	0	0	0	0	0	0	NA	NA	NA	NA	NA	NA	NA	NA	NA	NA	NA	NA	NA	NA	NA	NA	NA	NA	NA	NA	NA	NA	NA	NA	NA	NA	NA	NA	NA	NA
Olfr392	NA	NA	NA	NA	NA	NA	0	0	0	0	0.201695	0	0	0	0	NA	NA	NA	NA	NA	NA	0	0	0	0	0	0	0	0	0	NA	NA	NA	NA	NA	NA	0	0	0	0	0	0	0	0	0	NA	NA	NA	NA	NA	NA	0	0	0	0	0	0	0	0	0	NA	NA	NA	NA	NA	NA	NA	NA	NA	NA	NA	NA	NA	NA	NA	NA	NA	NA	NA	NA	NA	NA	NA	NA	NA	NA	NA	NA	NA	NA
Olfr393	NA	NA	NA	NA	NA	NA	0	0	0	0	1.37771	0	0	0	0	NA	NA	NA	NA	NA	NA	0	0	0	0	0	0	0	0	0	NA	NA	NA	NA	NA	NA	0	0	0	0	0	0	0	0	0	NA	NA	NA	NA	NA	NA	0	0	0	0	0	0	0	0	0	NA	NA	NA	NA	NA	NA	NA	NA	NA	NA	NA	NA	NA	NA	NA	NA	NA	NA	NA	NA	NA	NA	NA	NA	NA	NA	NA	NA	NA	NA
Olfr394	NA	NA	NA	NA	NA	NA	0	0	0	0	1.61767	0	0.0738549	0.5418	0	NA	NA	NA	NA	NA	NA	0	0	0	0	0	0	0	0	0	NA	NA	NA	NA	NA	NA	0	0	0	0	0	0	0	0	0	NA	NA	NA	NA	NA	NA	0	0	0	0	0	0	0	0	0	NA	NA	NA	NA	NA	NA	NA	NA	NA	NA	NA	NA	NA	NA	NA	NA	NA	NA	NA	NA	NA	NA	NA	NA	NA	NA	NA	NA	NA	NA
Olfr395	NA	NA	NA	NA	NA	NA	0	0	0	0.168059	0.229619	0	0	0	0	NA	NA	NA	NA	NA	NA	0	0	0	0	0	0	0	0	0	NA	NA	NA	NA	NA	NA	0	0	0	0	0	0	0	0	0	NA	NA	NA	NA	NA	NA	0	0	0	0	0	0	0	0	0	NA	NA	NA	NA	NA	NA	NA	NA	NA	NA	NA	NA	NA	NA	NA	NA	NA	NA	NA	NA	NA	NA	NA	NA	NA	NA	NA	NA	NA	NA
Olfr397	NA	NA	NA	NA	NA	NA	0	0	0	0	0.682317	0	0	0	0	NA	NA	NA	NA	NA	NA	0	0	0	0	0	0	0	0	0	NA	NA	NA	NA	NA	NA	0	0	0	0	0	0	0	0	0	NA	NA	NA	NA	NA	NA	0	0	0	0	0	0	0	0	0	NA	NA	NA	NA	NA	NA	NA	NA	NA	NA	NA	NA	NA	NA	NA	NA	NA	NA	NA	NA	NA	NA	NA	NA	NA	NA	NA	NA	NA	NA
Olfr398	NA	NA	NA	NA	NA	NA	0	0	0	0	0.912644	1.58008	0	0	0	NA	NA	NA	NA	NA	NA	0	0	0	0	0	0	0	0	0	NA	NA	NA	NA	NA	NA	0	0	0	0	0	0	0	0	0	NA	NA	NA	NA	NA	NA	0	0	0	0	0.0246063	0	0	0	0	NA	NA	NA	NA	NA	NA	NA	NA	NA	NA	NA	NA	NA	NA	NA	NA	NA	NA	NA	NA	NA	NA	NA	NA	NA	NA	NA	NA	NA	NA
Olfr399	NA	NA	NA	NA	NA	NA	0.258098	0	0	0	0.644902	2.48118	0	0	0	NA	NA	NA	NA	NA	NA	0	0	0	0	0	0	0	0	0	NA	NA	NA	NA	NA	NA	0	0	0	0	0	0	0	0	0	NA	NA	NA	NA	NA	NA	0	0	0	0	0	0.00398883	0	0	0	NA	NA	NA	NA	NA	NA	NA	NA	NA	NA	NA	NA	NA	NA	NA	NA	NA	NA	NA	NA	NA	NA	NA	NA	NA	NA	NA	NA	NA	NA
Olfr401	NA	NA	NA	NA	NA	NA	0	0.0667242	0	0	1.36463	0	0	0	0	NA	NA	NA	NA	NA	NA	0	0	0	0	0	0	0	0	0	NA	NA	NA	NA	NA	NA	0	0	0	0	0	0	0	0	0	NA	NA	NA	NA	NA	NA	0	0	0	0	0	0	0	0	0	NA	NA	NA	NA	NA	NA	NA	NA	NA	NA	NA	NA	NA	NA	NA	NA	NA	NA	NA	NA	NA	NA	NA	NA	NA	NA	NA	NA	NA	NA
Olfr402	NA	NA	NA	NA	NA	NA	0	0	0	0	1.36463	0	0.218059	0	0	NA	NA	NA	NA	NA	NA	0	0	0	0	0	0	0	0	0	NA	NA	NA	NA	NA	NA	0	0	0	0	0	0	0	0	0	NA	NA	NA	NA	NA	NA	0	0	0	0	0	0	0	0	0	NA	NA	NA	NA	NA	NA	NA	NA	NA	NA	NA	NA	NA	NA	NA	NA	NA	NA	NA	NA	NA	NA	NA	NA	NA	NA	NA	NA	NA	NA
Olfr403	NA	NA	NA	NA	NA	NA	0.274812	0	0	0	0.686663	0	0	0	0	NA	NA	NA	NA	NA	NA	0	0	0	0	0	0	0	0	0	NA	NA	NA	NA	NA	NA	0	0	0	0	0	0	0	0	0	NA	NA	NA	NA	NA	NA	0	0	0	0	0	0	0	0	0	NA	NA	NA	NA	NA	NA	NA	NA	NA	NA	NA	NA	NA	NA	NA	NA	NA	NA	NA	NA	NA	NA	NA	NA	NA	NA	NA	NA	NA	NA
Olfr406	NA	NA	NA	NA	NA	NA	0	0	0	0	1.10912	0	0	0	0	NA	NA	NA	NA	NA	NA	0	0	0	0	0	0	0	0	0	NA	NA	NA	NA	NA	NA	0	0	0	0	0	0	0	0	0	NA	NA	NA	NA	NA	NA	0	0	0	0	0	0	0	0	0	NA	NA	NA	NA	NA	NA	NA	NA	NA	NA	NA	NA	NA	NA	NA	NA	NA	NA	NA	NA	NA	NA	NA	NA	NA	NA	NA	NA	NA	NA
Olfr410	NA	NA	NA	NA	NA	NA	0	0	0	0	1.13719	2.49387	0	0	0	NA	NA	NA	NA	NA	NA	0	0	0	0	0	0	0	0	0	NA	NA	NA	NA	NA	NA	0	0	0	0	0	0	0	0	0	NA	NA	NA	NA	NA	NA	0	0	0	0	0	0	0	0	0	NA	NA	NA	NA	NA	NA	NA	NA	NA	NA	NA	NA	NA	NA	NA	NA	NA	NA	NA	NA	NA	NA	NA	NA	NA	NA	NA	NA	NA	NA
Olfr411	NA	NA	NA	NA	NA	NA	0	0	0	0	2.67203	0	0.131376	0	0	NA	NA	NA	NA	NA	NA	0	0	0	0	0	0	0	0	0	NA	NA	NA	NA	NA	NA	0	0	0	0	0	0	0	0	0	NA	NA	NA	NA	NA	NA	0	0	0	0	0	0	0.023228	0	0	NA	NA	NA	NA	NA	NA	NA	NA	NA	NA	NA	NA	NA	NA	NA	NA	NA	NA	NA	NA	NA	NA	NA	NA	NA	NA	NA	NA	NA	NA
Olfr412	NA	NA	NA	NA	NA	NA	0	0	0	0	0.918475	0	0	0	0	NA	NA	NA	NA	NA	NA	0	0	0	0	0	0	0	0	0	NA	NA	NA	NA	NA	NA	0	0	0	0	0	0	0	0	0	NA	NA	NA	NA	NA	NA	0	0	0	0	0	0	0	0	0	NA	NA	NA	NA	NA	NA	NA	NA	NA	NA	NA	NA	NA	NA	NA	NA	NA	NA	NA	NA	NA	NA	NA	NA	NA	NA	NA	NA	NA	NA
Olfr414	NA	NA	NA	NA	NA	NA	0	0	0	0	1.80617	2.47559	0	0	0	NA	NA	NA	NA	NA	NA	0	0	0	0	0	0	0	0	0	NA	NA	NA	NA	NA	NA	0	0	0	0	0	0	0	0	0	NA	NA	NA	NA	NA	NA	0	0	0.00816075	0	0	0	0	0	0	NA	NA	NA	NA	NA	NA	NA	NA	NA	NA	NA	NA	NA	NA	NA	NA	NA	NA	NA	NA	NA	NA	NA	NA	NA	NA	NA	NA	NA	NA
Olfr417	NA	NA	NA	NA	NA	NA	0	0	0	0	0.463682	0	0	0	0	NA	NA	NA	NA	NA	NA	0	0	0	0	0	0	0	0	0	NA	NA	NA	NA	NA	NA	0	0	0	0	0	0	0	0	0	NA	NA	NA	NA	NA	NA	0	0	0	0	0	0	0	0	0	NA	NA	NA	NA	NA	NA	NA	NA	NA	NA	NA	NA	NA	NA	NA	NA	NA	NA	NA	NA	NA	NA	NA	NA	NA	NA	NA	NA	NA	NA
Olfr418	NA	NA	NA	NA	NA	NA	0	0.063829	0	0	0.652711	0	0	0	0	NA	NA	NA	NA	NA	NA	0	0	0	0	0	0	0	0	0	NA	NA	NA	NA	NA	NA	0	0	0	0	0	0	0	0	0	NA	NA	NA	NA	NA	NA	0	0	0	0	0	0	0	0	0	NA	NA	NA	NA	NA	NA	NA	NA	NA	NA	NA	NA	NA	NA	NA	NA	NA	NA	NA	NA	NA	NA	NA	NA	NA	NA	NA	NA	NA	NA
Olfr419	NA	NA	NA	NA	NA	NA	0	0.0581384	0	0	0.198173	1.48677	0.126666	0	0	NA	NA	NA	NA	NA	NA	0	0	0	0	0	0	0	0	0	NA	NA	NA	NA	NA	NA	0	0	0	0	0	0	0	0	0	NA	NA	NA	NA	NA	NA	0	0	0	0	0	0	0	0	0	NA	NA	NA	NA	NA	NA	NA	NA	NA	NA	NA	NA	NA	NA	NA	NA	NA	NA	NA	NA	NA	NA	NA	NA	NA	NA	NA	NA	NA	NA
Olfr420	NA	NA	NA	NA	NA	NA	0	0	0	0	3.71034	0	0	0	0	NA	NA	NA	NA	NA	NA	0	0	0	0	0	0	0	0	0	NA	NA	NA	NA	NA	NA	0	0	0	0	0	0	0	0	0	NA	NA	NA	NA	NA	NA	0	0	0	0	0	0	0	0	0	NA	NA	NA	NA	NA	NA	NA	NA	NA	NA	NA	NA	NA	NA	NA	NA	NA	NA	NA	NA	NA	NA	NA	NA	NA	NA	NA	NA	NA	NA
Olfr421-ps1	NA	NA	NA	NA	NA	NA	0	0	0	0	0.205345	0	0	0	0	NA	NA	NA	NA	NA	NA	0	0	0	0	0	0	0	0	0	NA	NA	NA	NA	NA	NA	0	0	0	0	0	0	0	0	0	NA	NA	NA	NA	NA	NA	0	0	0	0	0	0	0	0	0	NA	NA	NA	NA	NA	NA	NA	NA	NA	NA	NA	NA	NA	NA	NA	NA	NA	NA	NA	NA	NA	NA	NA	NA	NA	NA	NA	NA	NA	NA
Olfr424	NA	NA	NA	NA	NA	NA	0	0.0667242	0	0	2.27439	0	0	0	0	NA	NA	NA	NA	NA	NA	0	0	0	0	0	0	0	0	0	NA	NA	NA	NA	NA	NA	0	0	0	0	0	0	0	0	0	NA	NA	NA	NA	NA	NA	0	0	0	0	0	0	0	0	0	NA	NA	NA	NA	NA	NA	NA	NA	NA	NA	NA	NA	NA	NA	NA	NA	NA	NA	NA	NA	NA	NA	NA	NA	NA	NA	NA	NA	NA	NA
Olfr426	NA	NA	NA	NA	NA	NA	0	0	0	0	0	0	0	0	0	NA	NA	NA	NA	NA	NA	0	0	0	0	0	0	0	0	0	NA	NA	NA	NA	NA	NA	0	0	0	0	0	0	0	0	0	NA	NA	NA	NA	NA	NA	0	0	0	0	0	0	0	0	0	NA	NA	NA	NA	NA	NA	NA	NA	NA	NA	NA	NA	NA	NA	NA	NA	NA	NA	NA	NA	NA	NA	NA	NA	NA	NA	NA	NA	NA	NA
Olfr427	NA	NA	NA	NA	NA	NA	0	0	0	0	0	0	0	0	0	NA	NA	NA	NA	NA	NA	0	0	0	0	0	0	0	0	0	NA	NA	NA	NA	NA	NA	0	0	0	0	0	0	0	0	0	NA	NA	NA	NA	NA	NA	0	0	0	0	0	0	0	0	0	NA	NA	NA	NA	NA	NA	NA	NA	NA	NA	NA	NA	NA	NA	NA	NA	NA	NA	NA	NA	NA	NA	NA	NA	NA	NA	NA	NA	NA	NA
Olfr429	NA	NA	NA	NA	NA	NA	0	0	0	0	0.685934	0	0	0	0	NA	NA	NA	NA	NA	NA	0	0	0	0	0	0	0	0	0	NA	NA	NA	NA	NA	NA	0	0	0	0	0	0	0	0	0	NA	NA	NA	NA	NA	NA	0	0	0	0	0	0	0	0	0	NA	NA	NA	NA	NA	NA	NA	NA	NA	NA	NA	NA	NA	NA	NA	NA	NA	NA	NA	NA	NA	NA	NA	NA	NA	NA	NA	NA	NA	NA
Olfr43	NA	NA	NA	NA	NA	NA	0	0	0.125321	0	1.18468	0	0	0.462912	0.0606403	NA	NA	NA	NA	NA	NA	0	0	0	0	0	0	0	0	0	NA	NA	NA	NA	NA	NA	0	0	0	0	0	0	0	0	0	NA	NA	NA	NA	NA	NA	0	0	0	0	0	0	0	0	0	NA	NA	NA	NA	NA	NA	NA	NA	NA	NA	NA	NA	NA	NA	NA	NA	NA	NA	NA	NA	NA	NA	NA	NA	NA	NA	NA	NA	NA	NA
Olfr430	NA	NA	NA	NA	NA	NA	0.407032	0	0	0	0.226008	0	0	0	0	NA	NA	NA	NA	NA	NA	0	0	0	0	0	0	0	0	0	NA	NA	NA	NA	NA	NA	0	0	0	0	0	0	0	0	0	NA	NA	NA	NA	NA	NA	0	0	0	0	0	0	0	0	0	NA	NA	NA	NA	NA	NA	NA	NA	NA	NA	NA	NA	NA	NA	NA	NA	NA	NA	NA	NA	NA	NA	NA	NA	NA	NA	NA	NA	NA	NA
Olfr432	NA	NA	NA	NA	NA	NA	0.206767	0	0	0	0.918475	0.397544	0.220149	0	0.141042	NA	NA	NA	NA	NA	NA	0	0	0	0	0	0	0	0	0	NA	NA	NA	NA	NA	NA	0	0.119041	0	0	0	0	0	0	0	NA	NA	NA	NA	NA	NA	0	0	0	0	0	0	0	0	0	NA	NA	NA	NA	NA	NA	NA	NA	NA	NA	NA	NA	NA	NA	NA	NA	NA	NA	NA	NA	NA	NA	NA	NA	NA	NA	NA	NA	NA	NA
Olfr433	NA	NA	NA	NA	NA	NA	0	0	0	0	2.36228	2.1069	0.34316	0	0	NA	NA	NA	NA	NA	NA	0	0	0	0	0	0	0	0	0	NA	NA	NA	NA	NA	NA	0	0.0880419	0	0	0	0	0	0	0	NA	NA	NA	NA	NA	NA	0	0	0	0	0	0	0	0	0	NA	NA	NA	NA	NA	NA	NA	NA	NA	NA	NA	NA	NA	NA	NA	NA	NA	NA	NA	NA	NA	NA	NA	NA	NA	NA	NA	NA	NA	NA
Olfr434	NA	NA	NA	NA	NA	NA	0	0	0	0	1.33921	0	0.213996	0	0	NA	NA	NA	NA	NA	NA	0	0	0	0	0	0	0	0	0	NA	NA	NA	NA	NA	NA	0	0	0	0	0	0	0	0	0	NA	NA	NA	NA	NA	NA	0	0	0	0	0	0	0	0	0	NA	NA	NA	NA	NA	NA	NA	NA	NA	NA	NA	NA	NA	NA	NA	NA	NA	NA	NA	NA	NA	NA	NA	NA	NA	NA	NA	NA	NA	NA
Olfr435	NA	NA	NA	NA	NA	NA	0	0	0	0	0.457775	0	0	0	0	NA	NA	NA	NA	NA	NA	0	0	0	0	0	0	0	0	0	NA	NA	NA	NA	NA	NA	0	0	0	0	0	0	0	0	0	NA	NA	NA	NA	NA	NA	0	0	0	0	0	0	0	0	0	NA	NA	NA	NA	NA	NA	NA	NA	NA	NA	NA	NA	NA	NA	NA	NA	NA	NA	NA	NA	NA	NA	NA	NA	NA	NA	NA	NA	NA	NA
Olfr437	NA	NA	NA	NA	NA	NA	0	0	0	0.422849	0.924382	0	0	0	0	NA	NA	NA	NA	NA	NA	0	0	0	0	0	0	0	0	0	NA	NA	NA	NA	NA	NA	0	0	0	0	0	0	0	0	0	NA	NA	NA	NA	NA	NA	0	0	0	0	0	0	0	0	0	NA	NA	NA	NA	NA	NA	NA	NA	NA	NA	NA	NA	NA	NA	NA	NA	NA	NA	NA	NA	NA	NA	NA	NA	NA	NA	NA	NA	NA	NA
Olfr44	NA	NA	NA	NA	NA	NA	0	0	0	0	0.603955	0	0	0	0	NA	NA	NA	NA	NA	NA	0	0	0	0	0	0	0	0	0	NA	NA	NA	NA	NA	NA	0	0	0	0	0	0	0	0	0	NA	NA	NA	NA	NA	NA	0	0	0	0	0	0	0	0	0	NA	NA	NA	NA	NA	NA	NA	NA	NA	NA	NA	NA	NA	NA	NA	NA	NA	NA	NA	NA	NA	NA	NA	NA	NA	NA	NA	NA	NA	NA
Olfr441	NA	NA	NA	NA	NA	NA	0	0	0.0733387	0.253709	1.38657	0	0	0	0	NA	NA	NA	NA	NA	NA	0	0	0	0	0	0	0	0	0	NA	NA	NA	NA	NA	NA	0	0	0	0	0	0	0	0	0	NA	NA	NA	NA	NA	NA	0	0	0	0	0	0	0	0	0	NA	NA	NA	NA	NA	NA	NA	NA	NA	NA	NA	NA	NA	NA	NA	NA	NA	NA	NA	NA	NA	NA	NA	NA	NA	NA	NA	NA	NA	NA
Olfr444	NA	NA	NA	NA	NA	NA	0	0	0	0	0	0	0	0.1806	0	NA	NA	NA	NA	NA	NA	0	0	0	0	0	0	0	0	0	NA	NA	NA	NA	NA	NA	0	0	0	0	0	0	0	0	0	NA	NA	NA	NA	NA	NA	0	0	0	0	0	0	0	0	0	NA	NA	NA	NA	NA	NA	NA	NA	NA	NA	NA	NA	NA	NA	NA	NA	NA	NA	NA	NA	NA	NA	NA	NA	NA	NA	NA	NA	NA	NA
Olfr446	NA	NA	NA	NA	NA	NA	0	0	0.147627	0	3.25628	0	0	0	0	NA	NA	NA	NA	NA	NA	0	0	0	0	0	0	0	0	0	NA	NA	NA	NA	NA	NA	0	0	0	0	0	0	0	0	0	NA	NA	NA	NA	NA	NA	0	0	0	0	0	0	0	0	0	NA	NA	NA	NA	NA	NA	NA	NA	NA	NA	NA	NA	NA	NA	NA	NA	NA	NA	NA	NA	NA	NA	NA	NA	NA	NA	NA	NA	NA	NA
Olfr447	NA	NA	NA	NA	NA	NA	0	0	0	0	1.15548	0	0	0	0	NA	NA	NA	NA	NA	NA	0	0	0	0	0	0	0	0	0	NA	NA	NA	NA	NA	NA	0	0.0376959	0	0	0	0	0	0	0	NA	NA	NA	NA	NA	NA	0	0	0	0	0	0	0	0	0	NA	NA	NA	NA	NA	NA	NA	NA	NA	NA	NA	NA	NA	NA	NA	NA	NA	NA	NA	NA	NA	NA	NA	NA	NA	NA	NA	NA	NA	NA
Olfr448	NA	NA	NA	NA	NA	NA	0	0	0	0	1.61767	1.6004	0.221565	0	0	NA	NA	NA	NA	NA	NA	0	0	0	0	0	0	0	0	0	NA	NA	NA	NA	NA	NA	0	0	0	0	0	0	0	0	0	NA	NA	NA	NA	NA	NA	0	0	0	0	0	0	0	0	0	NA	NA	NA	NA	NA	NA	NA	NA	NA	NA	NA	NA	NA	NA	NA	NA	NA	NA	NA	NA	NA	NA	NA	NA	NA	NA	NA	NA	NA	NA
Olfr449	NA	NA	NA	NA	NA	NA	0	0	0.0731037	0	0	1.59527	0	0	0	NA	NA	NA	NA	NA	NA	0	0	0	0	0	0	0	0	0	NA	NA	NA	NA	NA	NA	0	0	0	0	0	0	0	0	0	NA	NA	NA	NA	NA	NA	0	0	0	0	0	0	0	0	0	NA	NA	NA	NA	NA	NA	NA	NA	NA	NA	NA	NA	NA	NA	NA	NA	NA	NA	NA	NA	NA	NA	NA	NA	NA	NA	NA	NA	NA	NA
Olfr45	NA	NA	NA	NA	NA	NA	0	0	0	0	0.46071	0	0	0	0	NA	NA	NA	NA	NA	NA	0	0	0	0	0	0	0	0	0	NA	NA	NA	NA	NA	NA	0	0	0	0	0	0	0	0	0	NA	NA	NA	NA	NA	NA	0	0	0	0	0	0	0	0	0	NA	NA	NA	NA	NA	NA	NA	NA	NA	NA	NA	NA	NA	NA	NA	NA	NA	NA	NA	NA	NA	NA	NA	NA	NA	NA	NA	NA	NA	NA
Olfr450	NA	NA	NA	NA	NA	NA	0	0	0	0	0.693286	2.0005	0	0	0	NA	NA	NA	NA	NA	NA	0	0	0	0	0	0	0	0	0	NA	NA	NA	NA	NA	NA	0	0	0	0	0	0	0	0	0	NA	NA	NA	NA	NA	NA	0	0	0	0	0	0	0	0	0	NA	NA	NA	NA	NA	NA	NA	NA	NA	NA	NA	NA	NA	NA	NA	NA	NA	NA	NA	NA	NA	NA	NA	NA	NA	NA	NA	NA	NA	NA
Olfr452	NA	NA	NA	NA	NA	NA	0	0	0	0	0.452017	0	0	0.264937	0	NA	NA	NA	NA	NA	NA	0	0	0	0	0	0	0	0	0	NA	NA	NA	NA	NA	NA	0	0	0	0	0	0	0	0	0	NA	NA	NA	NA	NA	NA	0	0	0	0	0	0	0	0	0	NA	NA	NA	NA	NA	NA	NA	NA	NA	NA	NA	NA	NA	NA	NA	NA	NA	NA	NA	NA	NA	NA	NA	NA	NA	NA	NA	NA	NA	NA
Olfr453	NA	NA	NA	NA	NA	NA	0	0	0	0.165416	1.80807	0	0.79452	0	0.0694121	NA	NA	NA	NA	NA	NA	0	0	0	0	0	0	0	0	0	NA	NA	NA	NA	NA	NA	0	0	0	0	0	0	0	0	0	NA	NA	NA	NA	NA	NA	0	0	0	0	0	0	0	0	0	NA	NA	NA	NA	NA	NA	NA	NA	NA	NA	NA	NA	NA	NA	NA	NA	NA	NA	NA	NA	NA	NA	NA	NA	NA	NA	NA	NA	NA	NA
Olfr455	NA	NA	NA	NA	NA	NA	0	0	0	0	1.58206	1.56517	0	0	0	NA	NA	NA	NA	NA	NA	0	0	0	0	0	0	0	0	0	NA	NA	NA	NA	NA	NA	0	0	0	0.0130513	0	0.0132431	0	0	0	NA	NA	NA	NA	NA	NA	0	0	0	0.0132705	0	0.0219652	0.0144162	0	0	NA	NA	NA	NA	NA	NA	NA	NA	NA	NA	NA	NA	NA	NA	NA	NA	NA	NA	NA	NA	NA	NA	NA	NA	NA	NA	NA	NA	NA	NA
Olfr456	NA	NA	NA	NA	NA	NA	0	0	0	0	1.63964	2.48389	0	0	0	NA	NA	NA	NA	NA	NA	0	0	0	0	0	0	0	0	0	NA	NA	NA	NA	NA	NA	0	0	0	0	0	0	0	0	0	NA	NA	NA	NA	NA	NA	0	0	0	0	0	0	0	0	0	NA	NA	NA	NA	NA	NA	NA	NA	NA	NA	NA	NA	NA	NA	NA	NA	NA	NA	NA	NA	NA	NA	NA	NA	NA	NA	NA	NA	NA	NA
Olfr457	NA	NA	NA	NA	NA	NA	0	0	0	0	2.51776	0	0	0	0	NA	NA	NA	NA	NA	NA	0	0	0	0	0	0	0	0	0	NA	NA	NA	NA	NA	NA	0	0	0	0	0	0	0	0	0	NA	NA	NA	NA	NA	NA	0	0	0	0	0	0	0	0	0	NA	NA	NA	NA	NA	NA	NA	NA	NA	NA	NA	NA	NA	NA	NA	NA	NA	NA	NA	NA	NA	NA	NA	NA	NA	NA	NA	NA	NA	NA
Olfr458	NA	NA	NA	NA	NA	NA	0	0.201448	0	0	0.457775	0	0	0	0.140593	NA	NA	NA	NA	NA	NA	0	0	0	0	0	0	0	0	0	NA	NA	NA	NA	NA	NA	0	0	0	0	0	0	0	0	0	NA	NA	NA	NA	NA	NA	0	0	0	0	0	0	0	0	0	NA	NA	NA	NA	NA	NA	NA	NA	NA	NA	NA	NA	NA	NA	NA	NA	NA	NA	NA	NA	NA	NA	NA	NA	NA	NA	NA	NA	NA	NA
Olfr459	NA	NA	NA	NA	NA	NA	0	0	0	0	3.19425	0	0	0	0	NA	NA	NA	NA	NA	NA	0	0	0	0	0	0	0	0	0	NA	NA	NA	NA	NA	NA	0	0	0	0	0	0	0	0	0	NA	NA	NA	NA	NA	NA	0	0	0	0	0	0	0	0	0	NA	NA	NA	NA	NA	NA	NA	NA	NA	NA	NA	NA	NA	NA	NA	NA	NA	NA	NA	NA	NA	NA	NA	NA	NA	NA	NA	NA	NA	NA
Olfr46	NA	NA	NA	NA	NA	NA	0	0	0.0575	0.0663055	1.26831	5.12364	0.0579047	0	0	NA	NA	NA	NA	NA	NA	0	0	0	0	0	0	0	0	0	NA	NA	NA	NA	NA	NA	0	0	0	0	0	0	0	0	0	NA	NA	NA	NA	NA	NA	0	0	0	0	0	0	0.0265683	0	0	NA	NA	NA	NA	NA	NA	NA	NA	NA	NA	NA	NA	NA	NA	NA	NA	NA	NA	NA	NA	NA	NA	NA	NA	NA	NA	NA	NA	NA	NA
Olfr460	NA	NA	NA	NA	NA	NA	0	0.066936	0.144815	0.166992	1.59713	1.71175	0	0	0	NA	NA	NA	NA	NA	NA	0	0	0	0.0184308	0.0142001	0	0	0	0	NA	NA	NA	NA	NA	NA	0.0132663	0.0482912	0	0	0	0	0	0	0	NA	NA	NA	NA	NA	NA	0	0	0	0	0.014186	0	0	0	0	NA	NA	NA	NA	NA	NA	NA	NA	NA	NA	NA	NA	NA	NA	NA	NA	NA	NA	NA	NA	NA	NA	NA	NA	NA	NA	NA	NA	NA	NA
Olfr461	NA	NA	NA	NA	NA	NA	0	0	0.145276	0	0	1.58511	0.219448	0	0	NA	NA	NA	NA	NA	NA	0.0253187	0	0	0	0	0	0	0	0	NA	NA	NA	NA	NA	NA	0	0	0	0	0	0	0	0	0	NA	NA	NA	NA	NA	NA	0	0	0	0	0.0144195	0	0	0	0	NA	NA	NA	NA	NA	NA	NA	NA	NA	NA	NA	NA	NA	NA	NA	NA	NA	NA	NA	NA	NA	NA	NA	NA	NA	NA	NA	NA	NA	NA
Olfr462	NA	NA	NA	NA	NA	NA	0	0	0.219311	0	2.30355	1.72821	0.147236	0	0	NA	NA	NA	NA	NA	NA	0	0	0	0	0	0	0	0	0	NA	NA	NA	NA	NA	NA	0	0	0	0	0	0	0	0	0	NA	NA	NA	NA	NA	NA	0	0	0	0.0133115	0	0	0	0	0	NA	NA	NA	NA	NA	NA	NA	NA	NA	NA	NA	NA	NA	NA	NA	NA	NA	NA	NA	NA	NA	NA	NA	NA	NA	NA	NA	NA	NA	NA
Olfr463	NA	NA	NA	NA	NA	NA	0	0	0	0.0842987	2.5339	0	0.0736181	0	0	NA	NA	NA	NA	NA	NA	0	0	0	0	0	0	0	0	0	NA	NA	NA	NA	NA	NA	0	0	0	0	0	0	0	0	0	NA	NA	NA	NA	NA	NA	0	0	0	0	0	0	0	0	0	NA	NA	NA	NA	NA	NA	NA	NA	NA	NA	NA	NA	NA	NA	NA	NA	NA	NA	NA	NA	NA	NA	NA	NA	NA	NA	NA	NA	NA	NA
Olfr464	NA	NA	NA	NA	NA	NA	0	0	0	0	2.58575	0	0.508536	0	0	NA	NA	NA	NA	NA	NA	0	0.00931383	0	0	0.00187904	0	0	0	0	NA	NA	NA	NA	NA	NA	0	0	0	0	0	0	0	0	0	NA	NA	NA	NA	NA	NA	0	0	0	0	0	0	0	0	0.0132654	NA	NA	NA	NA	NA	NA	NA	NA	NA	NA	NA	NA	NA	NA	NA	NA	NA	NA	NA	NA	NA	NA	NA	NA	NA	NA	NA	NA	NA	NA
Olfr466	NA	NA	NA	NA	NA	NA	0	0	0	0	0.232591	0	0	0	0	NA	NA	NA	NA	NA	NA	0	0	0	0	0	0	0	0	0	NA	NA	NA	NA	NA	NA	0	0	0	0	0	0	0	0	0	NA	NA	NA	NA	NA	NA	0	0	0	0	0	0	0	0	0	NA	NA	NA	NA	NA	NA	NA	NA	NA	NA	NA	NA	NA	NA	NA	NA	NA	NA	NA	NA	NA	NA	NA	NA	NA	NA	NA	NA	NA	NA
Olfr467	NA	NA	NA	NA	NA	NA	0	0	0	0	0.468213	0	0	0	0	NA	NA	NA	NA	NA	NA	0	0	0	0	0	0	0	0	0	NA	NA	NA	NA	NA	NA	0	0	0	0	0	0	0	0	0	NA	NA	NA	NA	NA	NA	0	0	0	0	0	0	0	0	0	NA	NA	NA	NA	NA	NA	NA	NA	NA	NA	NA	NA	NA	NA	NA	NA	NA	NA	NA	NA	NA	NA	NA	NA	NA	NA	NA	NA	NA	NA
Olfr469	NA	NA	NA	NA	NA	NA	0	0.066936	0	0	2.05345	2.89681	0	0	0	NA	NA	NA	NA	NA	NA	0	0	0	0	0	0	0	0	0	NA	NA	NA	NA	NA	NA	0	0	0	0	0	0	0	0	0	NA	NA	NA	NA	NA	NA	0	0	0	0	0	0	0	0	0	NA	NA	NA	NA	NA	NA	NA	NA	NA	NA	NA	NA	NA	NA	NA	NA	NA	NA	NA	NA	NA	NA	NA	NA	NA	NA	NA	NA	NA	NA
Olfr47	NA	NA	NA	NA	NA	NA	0	0	0	0	1.56241	0	0.142664	0	0	NA	NA	NA	NA	NA	NA	0	0	0	0	0	0	0	0	0	NA	NA	NA	NA	NA	NA	0	0	0	0	0	0	0	0	0	NA	NA	NA	NA	NA	NA	0	0	0	0	0	0	0	0	0	NA	NA	NA	NA	NA	NA	NA	NA	NA	NA	NA	NA	NA	NA	NA	NA	NA	NA	NA	NA	NA	NA	NA	NA	NA	NA	NA	NA	NA	NA
Olfr470	NA	NA	NA	NA	NA	NA	0	0	0	0	1.36897	0	0	0	0	NA	NA	NA	NA	NA	NA	0	0	0	0	0	0	0	0	0	NA	NA	NA	NA	NA	NA	0	0	0	0	0	0	0	0	0	NA	NA	NA	NA	NA	NA	0	0	0	0	0	0	0	0	0	NA	NA	NA	NA	NA	NA	NA	NA	NA	NA	NA	NA	NA	NA	NA	NA	NA	NA	NA	NA	NA	NA	NA	NA	NA	NA	NA	NA	NA	NA
Olfr472	NA	NA	NA	NA	NA	NA	0	0	0	0.169139	0	2.4006	0	0	0	NA	NA	NA	NA	NA	NA	0	0	0	0	0	0	0	0	0	NA	NA	NA	NA	NA	NA	0	0	0	0	0	0	0	0	0	NA	NA	NA	NA	NA	NA	0	0	0	0	0	0	0	0	0	NA	NA	NA	NA	NA	NA	NA	NA	NA	NA	NA	NA	NA	NA	NA	NA	NA	NA	NA	NA	NA	NA	NA	NA	NA	NA	NA	NA	NA	NA
Olfr473	NA	NA	NA	NA	NA	NA	0	0	0	0	0.462191	0	0	0	0	NA	NA	NA	NA	NA	NA	0	0	0	0	0	0	0	0	0	NA	NA	NA	NA	NA	NA	0	0	0	0	0	0	0	0	0	NA	NA	NA	NA	NA	NA	0	0	0	0	0	0	0	0	0	NA	NA	NA	NA	NA	NA	NA	NA	NA	NA	NA	NA	NA	NA	NA	NA	NA	NA	NA	NA	NA	NA	NA	NA	NA	NA	NA	NA	NA	NA
Olfr474	NA	NA	NA	NA	NA	NA	0	0	0	0	0.462191	0	0	0	0	NA	NA	NA	NA	NA	NA	0	0	0	0	0	0	0	0	0	NA	NA	NA	NA	NA	NA	0	0	0	0	0	0	0	0	0	NA	NA	NA	NA	NA	NA	0	0	0	0	0	0	0	0	0	NA	NA	NA	NA	NA	NA	NA	NA	NA	NA	NA	NA	NA	NA	NA	NA	NA	NA	NA	NA	NA	NA	NA	NA	NA	NA	NA	NA	NA	NA
Olfr476	NA	NA	NA	NA	NA	NA	0	0	0	0	0.693286	0	0	0	0	NA	NA	NA	NA	NA	NA	0	0	0	0	0	0	0	0	0	NA	NA	NA	NA	NA	NA	0	0	0	0	0	0	0	0	0	NA	NA	NA	NA	NA	NA	0	0	0	0	0	0	0	0	0	NA	NA	NA	NA	NA	NA	NA	NA	NA	NA	NA	NA	NA	NA	NA	NA	NA	NA	NA	NA	NA	NA	NA	NA	NA	NA	NA	NA	NA	NA
Olfr477	NA	NA	NA	NA	NA	NA	0	0	0	0	0	0	0	0	0	NA	NA	NA	NA	NA	NA	0	0	0	0	0	0	0	0	0	NA	NA	NA	NA	NA	NA	0	0	0	0	0	0	0	0	0	NA	NA	NA	NA	NA	NA	0	0	0	0	0	0	0	0	0	NA	NA	NA	NA	NA	NA	NA	NA	NA	NA	NA	NA	NA	NA	NA	NA	NA	NA	NA	NA	NA	NA	NA	NA	NA	NA	NA	NA	NA	NA
Olfr478	NA	NA	NA	NA	NA	NA	0	0	0	0	1.82529	0	0	0	0	NA	NA	NA	NA	NA	NA	0	0	0	0	0	0	0	0	0	NA	NA	NA	NA	NA	NA	0	0	0	0	0	0	0	0	0	NA	NA	NA	NA	NA	NA	0	0	0	0	0	0	0	0	0	NA	NA	NA	NA	NA	NA	NA	NA	NA	NA	NA	NA	NA	NA	NA	NA	NA	NA	NA	NA	NA	NA	NA	NA	NA	NA	NA	NA	NA	NA
Olfr479	NA	NA	NA	NA	NA	NA	0	0	0	0	0.219118	1.89682	0	0	0	NA	NA	NA	NA	NA	NA	0	0	0	0	0	0	0	0	0	NA	NA	NA	NA	NA	NA	0	0	0	0	0	0	0	0	0	NA	NA	NA	NA	NA	NA	0	0	0	0	0	0	0	0	0	NA	NA	NA	NA	NA	NA	NA	NA	NA	NA	NA	NA	NA	NA	NA	NA	NA	NA	NA	NA	NA	NA	NA	NA	NA	NA	NA	NA	NA	NA
Olfr48	1.79971680393547	1.52911275868899	-0.270604045246481	0.0653279316377566	0.105256564771917	0.75663203623343	0.857194	0.418904	0.906292	3.4836	4.28368	1.51075	2.50984	2.41777	1.97342	NA	NA	NA	NA	NA	NA	0	0	0	0.0198853	0.0051069	0	0	0	0	NA	NA	NA	NA	NA	NA	0	0	0	0	0	0	0	0	0	NA	NA	NA	NA	NA	NA	0.00790243	0	0	0	0	0	0	0	0	NA	NA	NA	NA	NA	NA	NA	NA	NA	NA	NA	NA	NA	NA	NA	NA	NA	NA	NA	NA	NA	NA	NA	NA	NA	NA	NA	NA	NA	NA
Olfr480	NA	NA	NA	NA	NA	NA	0	0	0	0	0.628607	0	0	0	0	NA	NA	NA	NA	NA	NA	0	0	0	0	0	0	0	0	0	NA	NA	NA	NA	NA	NA	0	0	0	0	0	0	0	0	0	NA	NA	NA	NA	NA	NA	0	0	0	0.00688991	0	0	0	0	0	NA	NA	NA	NA	NA	NA	NA	NA	NA	NA	NA	NA	NA	NA	NA	NA	NA	NA	NA	NA	NA	NA	NA	NA	NA	NA	NA	NA	NA	NA
Olfr481	NA	NA	NA	NA	NA	NA	0	0	0	1.09238	0.229619	0	0	0	0	NA	NA	NA	NA	NA	NA	0	0	0	0	0	0	0	0	0	NA	NA	NA	NA	NA	NA	0	0	0	0	0	0	0	0	0	NA	NA	NA	NA	NA	NA	0	0	0	0	0	0	0	0	0	NA	NA	NA	NA	NA	NA	NA	NA	NA	NA	NA	NA	NA	NA	NA	NA	NA	NA	NA	NA	NA	NA	NA	NA	NA	NA	NA	NA	NA	NA
Olfr482	NA	NA	NA	NA	NA	NA	0	0	0	0	1.99641	0	0.212675	0	0	NA	NA	NA	NA	NA	NA	0	0	0	0	0	0	0	0	0	NA	NA	NA	NA	NA	NA	0	0	0	0	0	0	0	0	0	NA	NA	NA	NA	NA	NA	0	0	0	0	0	0	0	0	0	NA	NA	NA	NA	NA	NA	NA	NA	NA	NA	NA	NA	NA	NA	NA	NA	NA	NA	NA	NA	NA	NA	NA	NA	NA	NA	NA	NA	NA	NA
Olfr483	NA	NA	NA	NA	NA	NA	0	0	0	0	0	0	0.290745	0	0	NA	NA	NA	NA	NA	NA	0	0	0	0	0	0	0	0	0	NA	NA	NA	NA	NA	NA	0	0	0	0	0	0	0	0	0	NA	NA	NA	NA	NA	NA	0	0	0	0	0	0	0	0	0	NA	NA	NA	NA	NA	NA	NA	NA	NA	NA	NA	NA	NA	NA	NA	NA	NA	NA	NA	NA	NA	NA	NA	NA	NA	NA	NA	NA	NA	NA
Olfr484	NA	NA	NA	NA	NA	NA	0	0	0	0	0	1.28811	0.0713319	0	0	NA	NA	NA	NA	NA	NA	0	0	0	0	0	0	0	0	0	NA	NA	NA	NA	NA	NA	0	0	0	0	0	0	0	0	0	NA	NA	NA	NA	NA	NA	0	0	0	0	0	0	0	0	0	NA	NA	NA	NA	NA	NA	NA	NA	NA	NA	NA	NA	NA	NA	NA	NA	NA	NA	NA	NA	NA	NA	NA	NA	NA	NA	NA	NA	NA	NA
Olfr485	NA	NA	NA	NA	NA	NA	0	0	0	0	0.452017	0	0	0	0	NA	NA	NA	NA	NA	NA	0	0	0	0	0	0	0	0	0	NA	NA	NA	NA	NA	NA	0	0	0	0	0	0	0	0	0	NA	NA	NA	NA	NA	NA	0	0	0	0	0	0	0	0	0	NA	NA	NA	NA	NA	NA	NA	NA	NA	NA	NA	NA	NA	NA	NA	NA	NA	NA	NA	NA	NA	NA	NA	NA	NA	NA	NA	NA	NA	NA
Olfr486	NA	NA	NA	NA	NA	NA	0	0	0	0	0	0	0	0	0	NA	NA	NA	NA	NA	NA	0	0	0	0	0	0	0	0	0	NA	NA	NA	NA	NA	NA	0	0	0	0	0	0	0	0	0	NA	NA	NA	NA	NA	NA	0	0	0	0	0	0	0	0	0	NA	NA	NA	NA	NA	NA	NA	NA	NA	NA	NA	NA	NA	NA	NA	NA	NA	NA	NA	NA	NA	NA	NA	NA	NA	NA	NA	NA	NA	NA
Olfr487	NA	NA	NA	NA	NA	NA	0	0	0	0	0	0	0	0	0	NA	NA	NA	NA	NA	NA	0	0	0	0	0	0	0	0	0	NA	NA	NA	NA	NA	NA	0	0	0	0	0	0	0	0	0	NA	NA	NA	NA	NA	NA	0	0	0	0	0	0	0	0	0	NA	NA	NA	NA	NA	NA	NA	NA	NA	NA	NA	NA	NA	NA	NA	NA	NA	NA	NA	NA	NA	NA	NA	NA	NA	NA	NA	NA	NA	NA
Olfr488	NA	NA	NA	NA	NA	NA	0	0	0	0	0.912644	0.921712	0	0	0	NA	NA	NA	NA	NA	NA	0	0	0	0	0	0	0	0	0	NA	NA	NA	NA	NA	NA	0	0	0	0	0	0	0	0	0	NA	NA	NA	NA	NA	NA	0	0	0	0	0	0	0	0	0	NA	NA	NA	NA	NA	NA	NA	NA	NA	NA	NA	NA	NA	NA	NA	NA	NA	NA	NA	NA	NA	NA	NA	NA	NA	NA	NA	NA	NA	NA
Olfr49	NA	NA	NA	NA	NA	NA	0	0	0	0	1.25599	0	0	0	0	NA	NA	NA	NA	NA	NA	0	0	0	0	0	0	0	0	0	NA	NA	NA	NA	NA	NA	0	0	0	0	0	0	0	0	0	NA	NA	NA	NA	NA	NA	0	0	0	0	0	0	0	0	0	NA	NA	NA	NA	NA	NA	NA	NA	NA	NA	NA	NA	NA	NA	NA	NA	NA	NA	NA	NA	NA	NA	NA	NA	NA	NA	NA	NA	NA	NA
Olfr490	NA	NA	NA	NA	NA	NA	0	0	0	0	0.228161	0	0	0	0	NA	NA	NA	NA	NA	NA	0	0	0	0	0	0	0	0	0	NA	NA	NA	NA	NA	NA	0	0	0	0	0	0	0	0	0	NA	NA	NA	NA	NA	NA	0	0	0	0	0	0	0	0	0	NA	NA	NA	NA	NA	NA	NA	NA	NA	NA	NA	NA	NA	NA	NA	NA	NA	NA	NA	NA	NA	NA	NA	NA	NA	NA	NA	NA	NA	NA
Olfr491	NA	NA	NA	NA	NA	NA	0	0	0	0	0.462191	0	0	0	0	NA	NA	NA	NA	NA	NA	0	0	0	0	0	0	0	0	0	NA	NA	NA	NA	NA	NA	0	0	0	0	0	0	0	0	0	NA	NA	NA	NA	NA	NA	0	0	0	0	0	0	0	0	0	NA	NA	NA	NA	NA	NA	NA	NA	NA	NA	NA	NA	NA	NA	NA	NA	NA	NA	NA	NA	NA	NA	NA	NA	NA	NA	NA	NA	NA	NA
Olfr492	NA	NA	NA	NA	NA	NA	0	0	0	0	1.82529	0	0	0.356614	0	NA	NA	NA	NA	NA	NA	0	0	0	0	0	0	0	0	0	NA	NA	NA	NA	NA	NA	0	0	0	0	0	0	0	0	0	NA	NA	NA	NA	NA	NA	0	0.00691594	0	0	0	0	0	0	0	NA	NA	NA	NA	NA	NA	NA	NA	NA	NA	NA	NA	NA	NA	NA	NA	NA	NA	NA	NA	NA	NA	NA	NA	NA	NA	NA	NA	NA	NA
Olfr493	NA	NA	NA	NA	NA	NA	0	0	0	0	0.456322	0	0.218751	0	0	NA	NA	NA	NA	NA	NA	0	0	0	0	0	0	0	0	0	NA	NA	NA	NA	NA	NA	0	0	0	0	0	0	0	0	0	NA	NA	NA	NA	NA	NA	0	0	0	0	0	0	0	0	0	NA	NA	NA	NA	NA	NA	NA	NA	NA	NA	NA	NA	NA	NA	NA	NA	NA	NA	NA	NA	NA	NA	NA	NA	NA	NA	NA	NA	NA	NA
Olfr494	NA	NA	NA	NA	NA	NA	0	0	0	0	0.228161	1.18506	0	0	0	NA	NA	NA	NA	NA	NA	0	0	0	0	0	0	0	0	0	NA	NA	NA	NA	NA	NA	0	0	0	0	0	0	0	0	0	NA	NA	NA	NA	NA	NA	0	0	0	0	0	0	0	0	0	NA	NA	NA	NA	NA	NA	NA	NA	NA	NA	NA	NA	NA	NA	NA	NA	NA	NA	NA	NA	NA	NA	NA	NA	NA	NA	NA	NA	NA	NA
Olfr495	NA	NA	NA	NA	NA	NA	0	0	0	0	0.434264	0	0	0	0	NA	NA	NA	NA	NA	NA	0	0	0	0	0	0	0	0	0	NA	NA	NA	NA	NA	NA	0	0	0	0	0	0	0	0	0	NA	NA	NA	NA	NA	NA	0	0	0	0	0	0	0	0	0	NA	NA	NA	NA	NA	NA	NA	NA	NA	NA	NA	NA	NA	NA	NA	NA	NA	NA	NA	NA	NA	NA	NA	NA	NA	NA	NA	NA	NA	NA
Olfr497	NA	NA	NA	NA	NA	NA	0	0	0	0	1.82529	0	0	0	0	NA	NA	NA	NA	NA	NA	0	0	0	0	0	0	0	0	0	NA	NA	NA	NA	NA	NA	0	0	0	0	0	0	0	0	0	NA	NA	NA	NA	NA	NA	0	0	0	0	0	0	0	0	0	NA	NA	NA	NA	NA	NA	NA	NA	NA	NA	NA	NA	NA	NA	NA	NA	NA	NA	NA	NA	NA	NA	NA	NA	NA	NA	NA	NA	NA	NA
Olfr498	-0.382708565991478	-1.28626643720602	-0.903557871214545	0.720514235337111	0.21888031622671	0.475153610705405	1.56418	1.59251	1.44706	0.794598	1.73706	2.13024	0.208177	0.593907	1.20035	NA	NA	NA	NA	NA	NA	0	0	0	0	0	0	0	0	0	NA	NA	NA	NA	NA	NA	0	0	0	0	0	0	0	0	0	NA	NA	NA	NA	NA	NA	0	0	0	0	0	0	0	0	0	NA	NA	NA	NA	NA	NA	NA	NA	NA	NA	NA	NA	NA	NA	NA	NA	NA	NA	NA	NA	NA	NA	NA	NA	NA	NA	NA	NA	NA	NA
Olfr5	NA	NA	NA	NA	NA	NA	0	0.181766	0	0	1.44567	0	0	0	0	NA	NA	NA	NA	NA	NA	0	0.00644612	0	0.00506386	0.00910343	0.00587321	0	0	0	NA	NA	NA	NA	NA	NA	0	0	0	0	0	0	0	0	0	NA	NA	NA	NA	NA	NA	0	0	0	0	0	0	0	0	0	NA	NA	NA	NA	NA	NA	NA	NA	NA	NA	NA	NA	NA	NA	NA	NA	NA	NA	NA	NA	NA	NA	NA	NA	NA	NA	NA	NA	NA	NA
Olfr50	NA	NA	NA	NA	NA	NA	0	0	0	0	0.459238	0	0	0	0	NA	NA	NA	NA	NA	NA	0	0	0	0	0	0	0	0	0	NA	NA	NA	NA	NA	NA	0	0	0	0	0	0	0	0	0	NA	NA	NA	NA	NA	NA	0	0	0	0	0	0	0	0	0	NA	NA	NA	NA	NA	NA	NA	NA	NA	NA	NA	NA	NA	NA	NA	NA	NA	NA	NA	NA	NA	NA	NA	NA	NA	NA	NA	NA	NA	NA
Olfr502	NA	NA	NA	NA	NA	NA	0	0.066936	0	0	0	0	0	0	0	NA	NA	NA	NA	NA	NA	0	0	0	0	0	0	0	0	0	NA	NA	NA	NA	NA	NA	0	0	0	0	0	0	0	0	0	NA	NA	NA	NA	NA	NA	0	0	0	0	0	0	0	0	0	NA	NA	NA	NA	NA	NA	NA	NA	NA	NA	NA	NA	NA	NA	NA	NA	NA	NA	NA	NA	NA	NA	NA	NA	NA	NA	NA	NA	NA	NA
Olfr503	NA	NA	NA	NA	NA	NA	0	0	0	0	1.99641	0	0	0	0	NA	NA	NA	NA	NA	NA	0	0	0	0	0	0	0	0	0	NA	NA	NA	NA	NA	NA	0	0	0	0	0	0	0	0	0	NA	NA	NA	NA	NA	NA	0	0	0.00411395	0	0	0	0	0	0	NA	NA	NA	NA	NA	NA	NA	NA	NA	NA	NA	NA	NA	NA	NA	NA	NA	NA	NA	NA	NA	NA	NA	NA	NA	NA	NA	NA	NA	NA
Olfr504	NA	NA	NA	NA	NA	NA	0	0	0	0	0.4506	0	0	0	0	NA	NA	NA	NA	NA	NA	0	0	0	0	0	0	0	0	0	NA	NA	NA	NA	NA	NA	0	0	0	0	0	0	0	0	0	NA	NA	NA	NA	NA	NA	0	0	0	0	0	0	0	0	0	NA	NA	NA	NA	NA	NA	NA	NA	NA	NA	NA	NA	NA	NA	NA	NA	NA	NA	NA	NA	NA	NA	NA	NA	NA	NA	NA	NA	NA	NA
Olfr506	NA	NA	NA	NA	NA	NA	0	0	0	0	2.05345	2.37012	0.145834	0	0	NA	NA	NA	NA	NA	NA	0	0	0	0	0	0	0	0	0	NA	NA	NA	NA	NA	NA	0	0	0	0	0	0	0	0	0	NA	NA	NA	NA	NA	NA	0	0	0	0	0	0	0	0	0	NA	NA	NA	NA	NA	NA	NA	NA	NA	NA	NA	NA	NA	NA	NA	NA	NA	NA	NA	NA	NA	NA	NA	NA	NA	NA	NA	NA	NA	NA
Olfr507	NA	NA	NA	NA	NA	NA	0	0	0	0	0.680164	0	0	0	0	NA	NA	NA	NA	NA	NA	0	0	0	0	0	0	0	0	0	NA	NA	NA	NA	NA	NA	0	0	0	0	0	0	0	0	0	NA	NA	NA	NA	NA	NA	0	0	0	0	0	0	0	0	0	NA	NA	NA	NA	NA	NA	NA	NA	NA	NA	NA	NA	NA	NA	NA	NA	NA	NA	NA	NA	NA	NA	NA	NA	NA	NA	NA	NA	NA	NA
Olfr508	NA	NA	NA	NA	NA	NA	0	0	0	0	0.462191	0	0	0	0	NA	NA	NA	NA	NA	NA	0	0	0	0	0	0	0	0	0	NA	NA	NA	NA	NA	NA	0	0	0	0	0	0	0	0	0	NA	NA	NA	NA	NA	NA	0	0	0	0	0	0	0	0	0	NA	NA	NA	NA	NA	NA	NA	NA	NA	NA	NA	NA	NA	NA	NA	NA	NA	NA	NA	NA	NA	NA	NA	NA	NA	NA	NA	NA	NA	NA
Olfr509	NA	NA	NA	NA	NA	NA	0	0	0	0	0.669603	0	0	0	0	NA	NA	NA	NA	NA	NA	0	0	0	0	0	0	0	0	0	NA	NA	NA	NA	NA	NA	0	0	0	0	0	0	0	0	0	NA	NA	NA	NA	NA	NA	0	0	0	0	0	0	0	0	0	NA	NA	NA	NA	NA	NA	NA	NA	NA	NA	NA	NA	NA	NA	NA	NA	NA	NA	NA	NA	NA	NA	NA	NA	NA	NA	NA	NA	NA	NA
Olfr51	NA	NA	NA	NA	NA	NA	0	0	0	0	2.56681	0	0	0	0	NA	NA	NA	NA	NA	NA	0	0	0	0	0	0	0	0	0	NA	NA	NA	NA	NA	NA	0	0	0	0	0	0	0	0	0	NA	NA	NA	NA	NA	NA	0	0	0	0	0	0	0	0	0	NA	NA	NA	NA	NA	NA	NA	NA	NA	NA	NA	NA	NA	NA	NA	NA	NA	NA	NA	NA	NA	NA	NA	NA	NA	NA	NA	NA	NA	NA
Olfr510	NA	NA	NA	NA	NA	NA	0	0.066936	0	0	0.456322	2.63346	0	0	0	NA	NA	NA	NA	NA	NA	0	0	0.00443146	0	0	0	0	0	0	NA	NA	NA	NA	NA	NA	0	0	0	0	0	0	0	0	0	NA	NA	NA	NA	NA	NA	0	0	0	0	0	0	0	0	0	NA	NA	NA	NA	NA	NA	NA	NA	NA	NA	NA	NA	NA	NA	NA	NA	NA	NA	NA	NA	NA	NA	NA	NA	NA	NA	NA	NA	NA	NA
Olfr512	NA	NA	NA	NA	NA	NA	0	0	0	0	0.659364	0	0	0	0	NA	NA	NA	NA	NA	NA	0	0	0	0	0	0	0	0	0	NA	NA	NA	NA	NA	NA	0	0	0	0	0	0	0	0	0	NA	NA	NA	NA	NA	NA	0	0	0	0	0	0	0	0	0	NA	NA	NA	NA	NA	NA	NA	NA	NA	NA	NA	NA	NA	NA	NA	NA	NA	NA	NA	NA	NA	NA	NA	NA	NA	NA	NA	NA	NA	NA
Olfr513	NA	NA	NA	NA	NA	NA	0	0	0	0	0.463682	0	0.148186	0	0	NA	NA	NA	NA	NA	NA	0	0	0	0	0	0	0	0	0	NA	NA	NA	NA	NA	NA	0	0	0	0	0	0	0	0	0	NA	NA	NA	NA	NA	NA	0	0	0	0	0	0	0	0	0	NA	NA	NA	NA	NA	NA	NA	NA	NA	NA	NA	NA	NA	NA	NA	NA	NA	NA	NA	NA	NA	NA	NA	NA	NA	NA	NA	NA	NA	NA
Olfr514	NA	NA	NA	NA	NA	NA	0	0	0	0	0.231095	2.26723	0	0.1806	0	NA	NA	NA	NA	NA	NA	0	0	0	0	0	0	0	0	0	NA	NA	NA	NA	NA	NA	0	0	0	0	0	0	0	0	0	NA	NA	NA	NA	NA	NA	0	0	0	0	0	0	0	0	0	NA	NA	NA	NA	NA	NA	NA	NA	NA	NA	NA	NA	NA	NA	NA	NA	NA	NA	NA	NA	NA	NA	NA	NA	NA	NA	NA	NA	NA	NA
Olfr516	NA	NA	NA	NA	NA	NA	0	0	0	0.0834958	0	0	0	0	0	NA	NA	NA	NA	NA	NA	0	0	0	0	0	0	0	0	0	NA	NA	NA	NA	NA	NA	0	0	0	0	0	0	0	0	0	NA	NA	NA	NA	NA	NA	0	0	0	0	0	0	0	0	0	NA	NA	NA	NA	NA	NA	NA	NA	NA	NA	NA	NA	NA	NA	NA	NA	NA	NA	NA	NA	NA	NA	NA	NA	NA	NA	NA	NA	NA	NA
Olfr517	NA	NA	NA	NA	NA	NA	0	0	0	0	0.456322	0	0	0	0	NA	NA	NA	NA	NA	NA	0	0	0	0	0	0	0	0	0	NA	NA	NA	NA	NA	NA	0	0	0	0	0	0	0	0	0	NA	NA	NA	NA	NA	NA	0	0	0	0	0	0	0	0	0	NA	NA	NA	NA	NA	NA	NA	NA	NA	NA	NA	NA	NA	NA	NA	NA	NA	NA	NA	NA	NA	NA	NA	NA	NA	NA	NA	NA	NA	NA
Olfr518	NA	NA	NA	NA	NA	NA	0	0	0	0	0.645545	0	0	0	0	NA	NA	NA	NA	NA	NA	0	0	0	0	0	0	0	0	0	NA	NA	NA	NA	NA	NA	0	0.0137126	0	0	0	0	0	0	0	NA	NA	NA	NA	NA	NA	0	0	0	0.00445783	0	0	0	0	0	NA	NA	NA	NA	NA	NA	NA	NA	NA	NA	NA	NA	NA	NA	NA	NA	NA	NA	NA	NA	NA	NA	NA	NA	NA	NA	NA	NA	NA	NA
Olfr519	NA	NA	NA	NA	NA	NA	0	0	0	0	0	1.71175	0	0	0	NA	NA	NA	NA	NA	NA	0	0	0	0	0	0	0	0	0	NA	NA	NA	NA	NA	NA	0	0	0	0	0	0	0	0	0	NA	NA	NA	NA	NA	NA	0	0	0	0	0	0	0	0	0	NA	NA	NA	NA	NA	NA	NA	NA	NA	NA	NA	NA	NA	NA	NA	NA	NA	NA	NA	NA	NA	NA	NA	NA	NA	NA	NA	NA	NA	NA
Olfr52	NA	NA	NA	NA	NA	NA	0	0	0.0712761	0.0821912	0	0	0	0	0	NA	NA	NA	NA	NA	NA	0	0	0	0	0	0	0	0	0	NA	NA	NA	NA	NA	NA	0	0	0	0	0	0	0	0	0	NA	NA	NA	NA	NA	NA	0	0	0	0	0	0	0	0	0	NA	NA	NA	NA	NA	NA	NA	NA	NA	NA	NA	NA	NA	NA	NA	NA	NA	NA	NA	NA	NA	NA	NA	NA	NA	NA	NA	NA	NA	NA
Olfr520	NA	NA	NA	NA	NA	NA	0	0	0	0	2.49394	1.96264	0.289828	0	0.0696311	NA	NA	NA	NA	NA	NA	0	0	0	0	0	0	0	0.0046169	0	NA	NA	NA	NA	NA	NA	0	0	0	0	0	0	0	0	0	NA	NA	NA	NA	NA	NA	0	0	0	0	0	0	0	0	0	NA	NA	NA	NA	NA	NA	NA	NA	NA	NA	NA	NA	NA	NA	NA	NA	NA	NA	NA	NA	NA	NA	NA	NA	NA	NA	NA	NA	NA	NA
Olfr521	NA	NA	NA	NA	NA	NA	0	0	0.2125	0	3.57121	0	0.0713319	0	0	NA	NA	NA	NA	NA	NA	0	0	0	0	0	0	0	0	0	NA	NA	NA	NA	NA	NA	0	0	0	0	0	0	0	0	0	NA	NA	NA	NA	NA	NA	0	0	0	0	0	0	0	0	0	NA	NA	NA	NA	NA	NA	NA	NA	NA	NA	NA	NA	NA	NA	NA	NA	NA	NA	NA	NA	NA	NA	NA	NA	NA	NA	NA	NA	NA	NA
Olfr522	NA	NA	NA	NA	NA	NA	0	0	0.0728701	0	3.90352	0	0	0	0	NA	NA	NA	NA	NA	NA	0	0	0	0	0	0	0	0	0	NA	NA	NA	NA	NA	NA	0	0	0	0	0	0	0	0	0	NA	NA	NA	NA	NA	NA	0	0	0	0	0	0	0	0	0	NA	NA	NA	NA	NA	NA	NA	NA	NA	NA	NA	NA	NA	NA	NA	NA	NA	NA	NA	NA	NA	NA	NA	NA	NA	NA	NA	NA	NA	NA
Olfr523	NA	NA	NA	NA	NA	NA	0	0	0.0717244	0	1.80807	0	0.144458	0	0	NA	NA	NA	NA	NA	NA	0	0	0	0	0	0	0	0	0	NA	NA	NA	NA	NA	NA	0	0	0	0	0	0	0	0	0	NA	NA	NA	NA	NA	NA	0	0	0	0	0	0	0	0	0.01594	NA	NA	NA	NA	NA	NA	NA	NA	NA	NA	NA	NA	NA	NA	NA	NA	NA	NA	NA	NA	NA	NA	NA	NA	NA	NA	NA	NA	NA	NA
Olfr524	NA	NA	NA	NA	NA	NA	0	0	0	0.329795	2.253	0	0	0	0	NA	NA	NA	NA	NA	NA	0	0	0	0	0	0	0	0	0	NA	NA	NA	NA	NA	NA	0	0	0	0	0	0	0	0	0	NA	NA	NA	NA	NA	NA	0	0	0	0	0	0	0	0	0	NA	NA	NA	NA	NA	NA	NA	NA	NA	NA	NA	NA	NA	NA	NA	NA	NA	NA	NA	NA	NA	NA	NA	NA	NA	NA	NA	NA	NA	NA
Olfr525	NA	NA	NA	NA	NA	NA	0	0	0.220726	0.0848425	1.39105	0	0	0	0	NA	NA	NA	NA	NA	NA	0	0	0	0	0	0	0	0	0	NA	NA	NA	NA	NA	NA	0	0	0	0	0	0	0	0	0	NA	NA	NA	NA	NA	NA	0	0	0	0	0	0	0	0	0	NA	NA	NA	NA	NA	NA	NA	NA	NA	NA	NA	NA	NA	NA	NA	NA	NA	NA	NA	NA	NA	NA	NA	NA	NA	NA	NA	NA	NA	NA
Olfr527	NA	NA	NA	NA	NA	NA	0	0	0	0	1.87897	0	0	0	0	NA	NA	NA	NA	NA	NA	0	0	0	0	0	0	0	0	0	NA	NA	NA	NA	NA	NA	0	0	0	0	0	0	0	0	0	NA	NA	NA	NA	NA	NA	0	0	0	0	0	0	0	0	0	NA	NA	NA	NA	NA	NA	NA	NA	NA	NA	NA	NA	NA	NA	NA	NA	NA	NA	NA	NA	NA	NA	NA	NA	NA	NA	NA	NA	NA	NA
Olfr53	NA	NA	NA	NA	NA	NA	0	0	0	0	1.11332	1.92751	0	0	0	NA	NA	NA	NA	NA	NA	0	0	0	0	0	0	0	0	0	NA	NA	NA	NA	NA	NA	0	0	0	0	0	0	0	0	0	NA	NA	NA	NA	NA	NA	0	0	0	0	0	0	0	0	0	NA	NA	NA	NA	NA	NA	NA	NA	NA	NA	NA	NA	NA	NA	NA	NA	NA	NA	NA	NA	NA	NA	NA	NA	NA	NA	NA	NA	NA	NA
Olfr530	NA	NA	NA	NA	NA	NA	0	0	0	0	3.73354	0	0	0	0	NA	NA	NA	NA	NA	NA	0	0	0	0	0	0	0	0	0	NA	NA	NA	NA	NA	NA	0	0	0	0	0	0	0	0	0	NA	NA	NA	NA	NA	NA	0	0	0	0	0	0	0	0	0	NA	NA	NA	NA	NA	NA	NA	NA	NA	NA	NA	NA	NA	NA	NA	NA	NA	NA	NA	NA	NA	NA	NA	NA	NA	NA	NA	NA	NA	NA
Olfr531	NA	NA	NA	NA	NA	NA	0	0	0.0747815	0	3.53462	0	0.301231	0	0	NA	NA	NA	NA	NA	NA	0	0	0	0	0	0	0	0	0	NA	NA	NA	NA	NA	NA	0	0	0	0	0	0	0	0	0	NA	NA	NA	NA	NA	NA	0	0	0	0	0	0	0	0	0	NA	NA	NA	NA	NA	NA	NA	NA	NA	NA	NA	NA	NA	NA	NA	NA	NA	NA	NA	NA	NA	NA	NA	NA	NA	NA	NA	NA	NA	NA
Olfr532	NA	NA	NA	NA	NA	NA	0	0	0	0	1.1592	0	0	0	0.21361	NA	NA	NA	NA	NA	NA	0	0	0	0	0	0	0	0	0	NA	NA	NA	NA	NA	NA	0	0	0	0	0	0	0	0	0	NA	NA	NA	NA	NA	NA	0	0	0	0	0	0	0	0	0.00481999	NA	NA	NA	NA	NA	NA	NA	NA	NA	NA	NA	NA	NA	NA	NA	NA	NA	NA	NA	NA	NA	NA	NA	NA	NA	NA	NA	NA	NA	NA
Olfr533	NA	NA	NA	NA	NA	NA	0	0	0.071054	0	0.895585	0	0	0	0	NA	NA	NA	NA	NA	NA	0	0	0	0	0	0	0	0	0	NA	NA	NA	NA	NA	NA	0	0	0	0	0	0	0	0	0	NA	NA	NA	NA	NA	NA	0	0	0	0	0	0	0.00828398	0	0	NA	NA	NA	NA	NA	NA	NA	NA	NA	NA	NA	NA	NA	NA	NA	NA	NA	NA	NA	NA	NA	NA	NA	NA	NA	NA	NA	NA	NA	NA
Olfr535	NA	NA	NA	NA	NA	NA	0	0	0	0	2.06657	0	0.220149	0	0	NA	NA	NA	NA	NA	NA	0	0	0	0	0	0	0	0	0	NA	NA	NA	NA	NA	NA	0	0	0	0	0	0	0	0	0	NA	NA	NA	NA	NA	NA	0	0	0	0	0	0	0	0	0	NA	NA	NA	NA	NA	NA	NA	NA	NA	NA	NA	NA	NA	NA	NA	NA	NA	NA	NA	NA	NA	NA	NA	NA	NA	NA	NA	NA	NA	NA
Olfr536	NA	NA	NA	NA	NA	NA	0	0	0	0	0.391717	0	0	0	0.0515592	NA	NA	NA	NA	NA	NA	0	0	0	0.0614084	0.00525692	0	0.239117	0.0762702	0	NA	NA	NA	NA	NA	NA	0	0	0	0	0	0	0	0	0	NA	NA	NA	NA	NA	NA	0.0976149	0	0	0	0	0	0	0.034856	0.0556683	NA	NA	NA	NA	NA	NA	NA	NA	NA	NA	NA	NA	NA	NA	NA	NA	NA	NA	NA	NA	NA	NA	NA	NA	NA	NA	NA	NA	NA	NA
Olfr538	NA	NA	NA	NA	NA	NA	0	0	0	0	0.231095	0	0	0	0	NA	NA	NA	NA	NA	NA	0	0	0	0	0	0	0	0	0	NA	NA	NA	NA	NA	NA	0	0	0	0	0	0	0	0	0	NA	NA	NA	NA	NA	NA	0	0	0	0	0	0	0	0	0	NA	NA	NA	NA	NA	NA	NA	NA	NA	NA	NA	NA	NA	NA	NA	NA	NA	NA	NA	NA	NA	NA	NA	NA	NA	NA	NA	NA	NA	NA
Olfr539	NA	NA	NA	NA	NA	NA	0	0	0	0	0.449192	3.88847	0.215333	0	0	NA	NA	NA	NA	NA	NA	0	0	0	0	0	0	0	0	0	NA	NA	NA	NA	NA	NA	0	0	0	0	0	0	0	0	0	NA	NA	NA	NA	NA	NA	0	0	0	0	0	0	0	0	0	NA	NA	NA	NA	NA	NA	NA	NA	NA	NA	NA	NA	NA	NA	NA	NA	NA	NA	NA	NA	NA	NA	NA	NA	NA	NA	NA	NA	NA	NA
Olfr54	NA	NA	NA	NA	NA	NA	0	0	0	0.335047	4.80664	0.264185	0	0	0	NA	NA	NA	NA	NA	NA	0	0	0	0	0	0	0	0	0	NA	NA	NA	NA	NA	NA	0	0	0	0	0	0	0	0	0	NA	NA	NA	NA	NA	NA	0	0	0	0	0	0	0	0	0	NA	NA	NA	NA	NA	NA	NA	NA	NA	NA	NA	NA	NA	NA	NA	NA	NA	NA	NA	NA	NA	NA	NA	NA	NA	NA	NA	NA	NA	NA
Olfr541	NA	NA	NA	NA	NA	NA	0	0.0673637	0	0	1.14809	0	0	0	0	NA	NA	NA	NA	NA	NA	0	0	0	0	0	0	0	0	0	NA	NA	NA	NA	NA	NA	0	0	0	0	0	0	0	0	0	NA	NA	NA	NA	NA	NA	0	0	0	0	0	0	0	0	0	NA	NA	NA	NA	NA	NA	NA	NA	NA	NA	NA	NA	NA	NA	NA	NA	NA	NA	NA	NA	NA	NA	NA	NA	NA	NA	NA	NA	NA	NA
Olfr543	NA	NA	NA	NA	NA	NA	0	0	0	0	3.05291	0	0.243917	0	0	NA	NA	NA	NA	NA	NA	0	0	0	0	0	0	0	0	0	NA	NA	NA	NA	NA	NA	0	0	0	0	0	0	0	0	0	NA	NA	NA	NA	NA	NA	0	0	0	0	0	0	0	0	0	NA	NA	NA	NA	NA	NA	NA	NA	NA	NA	NA	NA	NA	NA	NA	NA	NA	NA	NA	NA	NA	NA	NA	NA	NA	NA	NA	NA	NA	NA
Olfr544	NA	NA	NA	NA	NA	NA	0	0	0	0	3.28621	0	0.233384	0	0	NA	NA	NA	NA	NA	NA	0	0	0	0	0	0	0	0	0	NA	NA	NA	NA	NA	NA	0	0	0	0	0	0	0	0	0	NA	NA	NA	NA	NA	NA	0	0	0	0	0	0	0	0	0	NA	NA	NA	NA	NA	NA	NA	NA	NA	NA	NA	NA	NA	NA	NA	NA	NA	NA	NA	NA	NA	NA	NA	NA	NA	NA	NA	NA	NA	NA
Olfr545	NA	NA	NA	NA	NA	NA	0	0	0	0.082969	2.49394	4.57949	0.217371	0	0	NA	NA	NA	NA	NA	NA	0	0	0	0	0	0	0	0	0	NA	NA	NA	NA	NA	NA	0	0	0	0	0	0	0.00746437	0	0	NA	NA	NA	NA	NA	NA	0	0	0	0	0	0	0	0	0	NA	NA	NA	NA	NA	NA	NA	NA	NA	NA	NA	NA	NA	NA	NA	NA	NA	NA	NA	NA	NA	NA	NA	NA	NA	NA	NA	NA	NA	NA
Olfr547	NA	NA	NA	NA	NA	NA	0	0	0	0	1.835	2.38272	0	0	0	NA	NA	NA	NA	NA	NA	0	0	0	0	0	0	0	0	0	NA	NA	NA	NA	NA	NA	0	0.0259953	0	0	0	0	0	0	0	NA	NA	NA	NA	NA	NA	0	0	0	0	0	0	0	0	0	NA	NA	NA	NA	NA	NA	NA	NA	NA	NA	NA	NA	NA	NA	NA	NA	NA	NA	NA	NA	NA	NA	NA	NA	NA	NA	NA	NA	NA	NA
Olfr549	NA	NA	NA	NA	NA	NA	0	0	0	0	1.36033	0	0	0	0	NA	NA	NA	NA	NA	NA	0	0	0	0	0	0	0	0	0	NA	NA	NA	NA	NA	NA	0	0	0	0	0	0	0	0	0	NA	NA	NA	NA	NA	NA	0	0	0	0	0	0	0	0	0	NA	NA	NA	NA	NA	NA	NA	NA	NA	NA	NA	NA	NA	NA	NA	NA	NA	NA	NA	NA	NA	NA	NA	NA	NA	NA	NA	NA	NA	NA
Olfr55	NA	NA	NA	NA	NA	NA	0	0	0	0	0.682317	1.44382	0	0	0	NA	NA	NA	NA	NA	NA	0	0	0	0	0	0	0	0	0	NA	NA	NA	NA	NA	NA	0	0	0	0	0	0	0	0	0	NA	NA	NA	NA	NA	NA	0	0	0	0	0	0	0	0	0	NA	NA	NA	NA	NA	NA	NA	NA	NA	NA	NA	NA	NA	NA	NA	NA	NA	NA	NA	NA	NA	NA	NA	NA	NA	NA	NA	NA	NA	NA
Olfr550	NA	NA	NA	NA	NA	NA	0	0.0609389	0	0	2.28491	0	0	0	0	NA	NA	NA	NA	NA	NA	0	0	0	0	0	0	0	0	0	NA	NA	NA	NA	NA	NA	0	0.0285733	0	0	0	0	0	0	0	NA	NA	NA	NA	NA	NA	0	0	0	0	0	0	0	0	0	NA	NA	NA	NA	NA	NA	NA	NA	NA	NA	NA	NA	NA	NA	NA	NA	NA	NA	NA	NA	NA	NA	NA	NA	NA	NA	NA	NA	NA	NA
Olfr551	NA	NA	NA	NA	NA	NA	0	0	0	0.0731266	3.59686	0	0.319308	0	0	NA	NA	NA	NA	NA	NA	0	0	0	0	0	0	0	0	0	NA	NA	NA	NA	NA	NA	0	0	0	0	0	0	0	0	0	NA	NA	NA	NA	NA	NA	0	0	0	0	0	0	0	0	0	NA	NA	NA	NA	NA	NA	NA	NA	NA	NA	NA	NA	NA	NA	NA	NA	NA	NA	NA	NA	NA	NA	NA	NA	NA	NA	NA	NA	NA	NA
Olfr552	NA	NA	NA	NA	NA	NA	0	0	0	0	1.13004	0	0	0	0	NA	NA	NA	NA	NA	NA	0	0	0	0	0	0	0	0	0	NA	NA	NA	NA	NA	NA	0	0	0	0	0	0	0	0	0	NA	NA	NA	NA	NA	NA	0	0	0	0	0	0	0	0	0	NA	NA	NA	NA	NA	NA	NA	NA	NA	NA	NA	NA	NA	NA	NA	NA	NA	NA	NA	NA	NA	NA	NA	NA	NA	NA	NA	NA	NA	NA
Olfr553	NA	NA	NA	NA	NA	NA	0	0	0	0	2.41767	0	0.351206	0	0	NA	NA	NA	NA	NA	NA	0	0	0	0	0	0	0	0	0	NA	NA	NA	NA	NA	NA	0	0	0	0	0	0	0	0	0	NA	NA	NA	NA	NA	NA	0	0	0	0	0	0	0	0	0	NA	NA	NA	NA	NA	NA	NA	NA	NA	NA	NA	NA	NA	NA	NA	NA	NA	NA	NA	NA	NA	NA	NA	NA	NA	NA	NA	NA	NA	NA
Olfr554	NA	NA	NA	NA	NA	NA	0	0	0	0	1.13004	1.43474	0	0	0	NA	NA	NA	NA	NA	NA	0	0	0	0	0	0	0	0	0	NA	NA	NA	NA	NA	NA	0	0	0	0	0	0	0	0	0	NA	NA	NA	NA	NA	NA	0	0	0	0	0	0	0	0	0	NA	NA	NA	NA	NA	NA	NA	NA	NA	NA	NA	NA	NA	NA	NA	NA	NA	NA	NA	NA	NA	NA	NA	NA	NA	NA	NA	NA	NA	NA
Olfr555	NA	NA	NA	NA	NA	NA	0	0	0	0	0	0	0	0	0	NA	NA	NA	NA	NA	NA	0	0	0	0	0	0	0.0279598	0	0	NA	NA	NA	NA	NA	NA	0	0	0	0	0	0	0	0	0	NA	NA	NA	NA	NA	NA	0	0	0	0	0	0	0	0	0	NA	NA	NA	NA	NA	NA	NA	NA	NA	NA	NA	NA	NA	NA	NA	NA	NA	NA	NA	NA	NA	NA	NA	NA	NA	NA	NA	NA	NA	NA
Olfr556	NA	NA	NA	NA	NA	NA	0.379578	0	0	0	1.47535	0.121634	0	0	0	NA	NA	NA	NA	NA	NA	0	0	0	0	0	0	0	0	0	NA	NA	NA	NA	NA	NA	0	0	0	0	0	0	0	0	0	NA	NA	NA	NA	NA	NA	0	0	0	0	0	0	0	0	0	NA	NA	NA	NA	NA	NA	NA	NA	NA	NA	NA	NA	NA	NA	NA	NA	NA	NA	NA	NA	NA	NA	NA	NA	NA	NA	NA	NA	NA	NA
Olfr557	NA	NA	NA	NA	NA	NA	0	0.0598435	0	0	0.611955	1.76582	0	0	0	NA	NA	NA	NA	NA	NA	0	0	0	0	0	0	0	0	0	NA	NA	NA	NA	NA	NA	0	0	0	0	0	0	0	0	0	NA	NA	NA	NA	NA	NA	0	0	0	0	0	0	0	0	0	NA	NA	NA	NA	NA	NA	NA	NA	NA	NA	NA	NA	NA	NA	NA	NA	NA	NA	NA	NA	NA	NA	NA	NA	NA	NA	NA	NA	NA	NA
Olfr558	NA	NA	NA	NA	NA	NA	0	0	0	0	0.958932	0.638545	0	0	0.0226545	NA	NA	NA	NA	NA	NA	0	0	0	0	0	0	0	0	0	NA	NA	NA	NA	NA	NA	0	0	0	0	0	0	0	0	0	NA	NA	NA	NA	NA	NA	0	0	0.0119273	0.0106339	0	0	0	0	0	NA	NA	NA	NA	NA	NA	NA	NA	NA	NA	NA	NA	NA	NA	NA	NA	NA	NA	NA	NA	NA	NA	NA	NA	NA	NA	NA	NA	NA	NA
Olfr559	NA	NA	NA	NA	NA	NA	0	0	0	0	1.5771	0	0	0	0	NA	NA	NA	NA	NA	NA	0	0	0	0	0	0	0	0	0	NA	NA	NA	NA	NA	NA	0	0	0	0	0	0	0	0	0	NA	NA	NA	NA	NA	NA	0	0	0	0	0	0	0	0	0	NA	NA	NA	NA	NA	NA	NA	NA	NA	NA	NA	NA	NA	NA	NA	NA	NA	NA	NA	NA	NA	NA	NA	NA	NA	NA	NA	NA	NA	NA
Olfr56	NA	NA	NA	NA	NA	NA	0	0	0.0709068	0.163531	1.45231	0.386833	0.0357029	0	0	NA	NA	NA	NA	NA	NA	0	0	0	0	0	0	0	0	0	NA	NA	NA	NA	NA	NA	0	0	0.00410375	0	0	0	0	0	0	NA	NA	NA	NA	NA	NA	0	0	0.00948639	0	0	0	0	0	0.00337549	NA	NA	NA	NA	NA	NA	NA	NA	NA	NA	NA	NA	NA	NA	NA	NA	NA	NA	NA	NA	NA	NA	NA	NA	NA	NA	NA	NA	NA	NA
Olfr560	NA	NA	NA	NA	NA	NA	0	0	0	0	0	0.526693	0	0	0	NA	NA	NA	NA	NA	NA	0	0	0	0	0	0	0	0	0	NA	NA	NA	NA	NA	NA	0	0	0	0	0	0	0	0	0	NA	NA	NA	NA	NA	NA	0	0	0	0	0	0	0	0	0	NA	NA	NA	NA	NA	NA	NA	NA	NA	NA	NA	NA	NA	NA	NA	NA	NA	NA	NA	NA	NA	NA	NA	NA	NA	NA	NA	NA	NA	NA
Olfr561	NA	NA	NA	NA	NA	NA	0	0	0	0	0	0	0	0	0	NA	NA	NA	NA	NA	NA	0	0	0	0	0	0	0	0	0	NA	NA	NA	NA	NA	NA	0	0	0	0	0	0	0	0	0	NA	NA	NA	NA	NA	NA	0	0.0137502	0.0214039	0.00636096	0	0.0315858	0	0	0.0101547	NA	NA	NA	NA	NA	NA	NA	NA	NA	NA	NA	NA	NA	NA	NA	NA	NA	NA	NA	NA	NA	NA	NA	NA	NA	NA	NA	NA	NA	NA
Olfr564	NA	NA	NA	NA	NA	NA	0	0	0	0	0.680164	0	0	0	0	NA	NA	NA	NA	NA	NA	0	0	0	0	0	0	0	0	0	NA	NA	NA	NA	NA	NA	0	0	0	0	0	0	0	0	0	NA	NA	NA	NA	NA	NA	0	0	0	0	0	0	0	0	0	NA	NA	NA	NA	NA	NA	NA	NA	NA	NA	NA	NA	NA	NA	NA	NA	NA	NA	NA	NA	NA	NA	NA	NA	NA	NA	NA	NA	NA	NA
Olfr566	NA	NA	NA	NA	NA	NA	0	0	0	0.165938	0.226721	3.27106	0	0	0	NA	NA	NA	NA	NA	NA	0	0	0	0	0	0	0	0	0	NA	NA	NA	NA	NA	NA	0	0	0	0	0	0	0	0	0	NA	NA	NA	NA	NA	NA	0	0	0	0	0	0	0	0	0	NA	NA	NA	NA	NA	NA	NA	NA	NA	NA	NA	NA	NA	NA	NA	NA	NA	NA	NA	NA	NA	NA	NA	NA	NA	NA	NA	NA	NA	NA
Olfr568	NA	NA	NA	NA	NA	NA	0	0	0	0	2.51776	0	0	0	0	NA	NA	NA	NA	NA	NA	0	0	0	0	0	0	0	0	0	NA	NA	NA	NA	NA	NA	0	0	0	0	0	0	0	0	0	NA	NA	NA	NA	NA	NA	0	0	0	0	0	0	0	0	0	NA	NA	NA	NA	NA	NA	NA	NA	NA	NA	NA	NA	NA	NA	NA	NA	NA	NA	NA	NA	NA	NA	NA	NA	NA	NA	NA	NA	NA	NA
Olfr569	NA	NA	NA	NA	NA	NA	0	0	0	0	0.912644	0	0	0	0	NA	NA	NA	NA	NA	NA	0	0	0	0	0	0	0	0	0	NA	NA	NA	NA	NA	NA	0	0	0	0	0	0	0	0	0	NA	NA	NA	NA	NA	NA	0	0	0	0	0	0	0	0	0	NA	NA	NA	NA	NA	NA	NA	NA	NA	NA	NA	NA	NA	NA	NA	NA	NA	NA	NA	NA	NA	NA	NA	NA	NA	NA	NA	NA	NA	NA
Olfr57	NA	NA	NA	NA	NA	NA	0	0	0	0	0	0	0	0	0	NA	NA	NA	NA	NA	NA	0	0	0	0	0	0	0	0	0	NA	NA	NA	NA	NA	NA	0	0.111999	0	0	0	0	0	0	0	NA	NA	NA	NA	NA	NA	0	0	0	0	0	0	0	0	0	NA	NA	NA	NA	NA	NA	NA	NA	NA	NA	NA	NA	NA	NA	NA	NA	NA	NA	NA	NA	NA	NA	NA	NA	NA	NA	NA	NA	NA	NA
Olfr570	NA	NA	NA	NA	NA	NA	0	0	0	0.168059	1.37771	0	0	0	0	NA	NA	NA	NA	NA	NA	0	0	0	0	0	0	0	0	0	NA	NA	NA	NA	NA	NA	0	0	0	0	0	0	0	0	0	NA	NA	NA	NA	NA	NA	0	0	0	0	0	0	0	0	0	NA	NA	NA	NA	NA	NA	NA	NA	NA	NA	NA	NA	NA	NA	NA	NA	NA	NA	NA	NA	NA	NA	NA	NA	NA	NA	NA	NA	NA	NA
Olfr571	NA	NA	NA	NA	NA	NA	0	0	0	0	2.44761	0	0	0	0	NA	NA	NA	NA	NA	NA	0	0	0	0	0	0	0	0	0	NA	NA	NA	NA	NA	NA	0	0	0	0	0	0	0	0	0	NA	NA	NA	NA	NA	NA	0	0	0	0	0	0	0	0	0	NA	NA	NA	NA	NA	NA	NA	NA	NA	NA	NA	NA	NA	NA	NA	NA	NA	NA	NA	NA	NA	NA	NA	NA	NA	NA	NA	NA	NA	NA
Olfr572	NA	NA	NA	NA	NA	NA	0	0.132193	0	0	0.6759	0	0.432016	0	0	NA	NA	NA	NA	NA	NA	0	0	0	0	0	0	0	0	0	NA	NA	NA	NA	NA	NA	0	0	0	0	0	0	0	0	0	NA	NA	NA	NA	NA	NA	0	0	0	0	0	0	0	0	0	NA	NA	NA	NA	NA	NA	NA	NA	NA	NA	NA	NA	NA	NA	NA	NA	NA	NA	NA	NA	NA	NA	NA	NA	NA	NA	NA	NA	NA	NA
Olfr574	NA	NA	NA	NA	NA	NA	0	0.0607633	0.0657301	0.151592	1.0356	0	0	0	0	NA	NA	NA	NA	NA	NA	0	0	0	0	0	0	0	0	0	NA	NA	NA	NA	NA	NA	0	0	0	0	0	0	0	0	0	NA	NA	NA	NA	NA	NA	0	0	0	0	0	0	0	0	0	NA	NA	NA	NA	NA	NA	NA	NA	NA	NA	NA	NA	NA	NA	NA	NA	NA	NA	NA	NA	NA	NA	NA	NA	NA	NA	NA	NA	NA	NA
Olfr575	NA	NA	NA	NA	NA	NA	0	0.132193	0	0	0.2253	0	0	0	0	NA	NA	NA	NA	NA	NA	0	0	0	0	0	0	0	0	0	NA	NA	NA	NA	NA	NA	0	0	0	0	0	0	0	0	0	NA	NA	NA	NA	NA	NA	0	0	0	0	0	0	0	0	0	NA	NA	NA	NA	NA	NA	NA	NA	NA	NA	NA	NA	NA	NA	NA	NA	NA	NA	NA	NA	NA	NA	NA	NA	NA	NA	NA	NA	NA	NA
Olfr576	NA	NA	NA	NA	NA	NA	0	0	0	0	1.14809	0	0	0	0	NA	NA	NA	NA	NA	NA	0	0	0	0	0	0	0	0	0	NA	NA	NA	NA	NA	NA	0	0	0	0	0	0	0	0	0	NA	NA	NA	NA	NA	NA	0	0	0	0	0	0	0	0	0	NA	NA	NA	NA	NA	NA	NA	NA	NA	NA	NA	NA	NA	NA	NA	NA	NA	NA	NA	NA	NA	NA	NA	NA	NA	NA	NA	NA	NA	NA
Olfr577	NA	NA	NA	NA	NA	NA	0	0	0	0	1.37771	0	0	0	0	NA	NA	NA	NA	NA	NA	0	0	0	0	0	0	0	0	0	NA	NA	NA	NA	NA	NA	0	0	0	0	0	0	0	0	0	NA	NA	NA	NA	NA	NA	0	0	0	0	0	0	0	0	0	NA	NA	NA	NA	NA	NA	NA	NA	NA	NA	NA	NA	NA	NA	NA	NA	NA	NA	NA	NA	NA	NA	NA	NA	NA	NA	NA	NA	NA	NA
Olfr578	NA	NA	NA	NA	NA	NA	0	0	0	0	1.14444	0	0.219448	0	0	NA	NA	NA	NA	NA	NA	0	0	0	0	0	0	0	0	0	NA	NA	NA	NA	NA	NA	0	0	0	0	0	0	0	0	0	NA	NA	NA	NA	NA	NA	0	0	0	0	0	0	0	0	0	NA	NA	NA	NA	NA	NA	NA	NA	NA	NA	NA	NA	NA	NA	NA	NA	NA	NA	NA	NA	NA	NA	NA	NA	NA	NA	NA	NA	NA	NA
Olfr58	NA	NA	NA	NA	NA	NA	0	0	0	0.332926	0.181951	0	0.058149	0	0.0558812	NA	NA	NA	NA	NA	NA	0	0	0	0	0.0434625	0	0	0.0315288	0	NA	NA	NA	NA	NA	NA	0	0	0	0	0	0	0	0	0	NA	NA	NA	NA	NA	NA	0	0	0	0	0.0325645	0	0	0	0.0383539	NA	NA	NA	NA	NA	NA	NA	NA	NA	NA	NA	NA	NA	NA	NA	NA	NA	NA	NA	NA	NA	NA	NA	NA	NA	NA	NA	NA	NA	NA
Olfr582	NA	NA	NA	NA	NA	NA	0	0	0	0	0.449192	0	0	0.263281	0	NA	NA	NA	NA	NA	NA	0	0	0	0	0	0	0	0	0	NA	NA	NA	NA	NA	NA	0	0	0	0	0	0	0	0	0	NA	NA	NA	NA	NA	NA	0	0	0	0	0	0	0	0	0	NA	NA	NA	NA	NA	NA	NA	NA	NA	NA	NA	NA	NA	NA	NA	NA	NA	NA	NA	NA	NA	NA	NA	NA	NA	NA	NA	NA	NA	NA
Olfr583	NA	NA	NA	NA	NA	NA	0	0	0.142552	0	0.224596	0	0	0	0	NA	NA	NA	NA	NA	NA	0	0	0	0	0	0	0	0	0	NA	NA	NA	NA	NA	NA	0	0	0	0	0	0	0	0	0	NA	NA	NA	NA	NA	NA	0	0	0	0	0	0	0	0	0	NA	NA	NA	NA	NA	NA	NA	NA	NA	NA	NA	NA	NA	NA	NA	NA	NA	NA	NA	NA	NA	NA	NA	NA	NA	NA	NA	NA	NA	NA
Olfr584	NA	NA	NA	NA	NA	NA	0	0.13178	0	0.164382	0.673788	1.68501	0	0.614323	0	NA	NA	NA	NA	NA	NA	0	0	0	0	0	0	0	0	0	NA	NA	NA	NA	NA	NA	0	0	0	0	0	0	0	0	0	NA	NA	NA	NA	NA	NA	0	0	0	0	0.0127788	0.0156048	0	0	0	NA	NA	NA	NA	NA	NA	NA	NA	NA	NA	NA	NA	NA	NA	NA	NA	NA	NA	NA	NA	NA	NA	NA	NA	NA	NA	NA	NA	NA	NA
Olfr585	NA	NA	NA	NA	NA	NA	0.135252	0.19829	0.0714995	0	0.2253	0	0.0720027	0	0.622751	NA	NA	NA	NA	NA	NA	0	0	0	0	0	0	0	0	0	NA	NA	NA	NA	NA	NA	0	0	0	0	0	0	0	0	0	NA	NA	NA	NA	NA	NA	0	0	0	0.0676221	0	0.0319792	0.0524714	0.0289685	0.0462654	NA	NA	NA	NA	NA	NA	NA	NA	NA	NA	NA	NA	NA	NA	NA	NA	NA	NA	NA	NA	NA	NA	NA	NA	NA	NA	NA	NA	NA	NA
Olfr586	NA	NA	NA	NA	NA	NA	0	0	0	0	0.678025	1.30431	0.288916	0	0	NA	NA	NA	NA	NA	NA	0	0	0	0	0	0	0	0	0	NA	NA	NA	NA	NA	NA	0	0	0	0	0	0	0	0	0	NA	NA	NA	NA	NA	NA	0	0	0	0	0	0	0	0	0	NA	NA	NA	NA	NA	NA	NA	NA	NA	NA	NA	NA	NA	NA	NA	NA	NA	NA	NA	NA	NA	NA	NA	NA	NA	NA	NA	NA	NA	NA
Olfr589	NA	NA	NA	NA	NA	NA	0	0	0	0	1.13004	0	0	0	0	NA	NA	NA	NA	NA	NA	0	0	0	0	0	0	0	0	0	NA	NA	NA	NA	NA	NA	0	0	0	0	0	0	0	0	0	NA	NA	NA	NA	NA	NA	0	0	0	0	0	0	0	0	0	NA	NA	NA	NA	NA	NA	NA	NA	NA	NA	NA	NA	NA	NA	NA	NA	NA	NA	NA	NA	NA	NA	NA	NA	NA	NA	NA	NA	NA	NA
Olfr59	NA	NA	NA	NA	NA	NA	0	0	0	0	0.649434	2.62355	0	0	0	NA	NA	NA	NA	NA	NA	0	0	0	0	0	0	0	0	0	NA	NA	NA	NA	NA	NA	0	0	0	0	0	0	0	0	0	NA	NA	NA	NA	NA	NA	0	0	0	0	0	0	0	0	0	NA	NA	NA	NA	NA	NA	NA	NA	NA	NA	NA	NA	NA	NA	NA	NA	NA	NA	NA	NA	NA	NA	NA	NA	NA	NA	NA	NA	NA	NA
Olfr591	NA	NA	NA	NA	NA	NA	0	0	0	0	0.456322	0	0	0	0	NA	NA	NA	NA	NA	NA	0	0	0	0	0	0	0	0	0	NA	NA	NA	NA	NA	NA	0	0	0	0	0	0	0	0	0	NA	NA	NA	NA	NA	NA	0	0	0	0	0	0	0	0	0	NA	NA	NA	NA	NA	NA	NA	NA	NA	NA	NA	NA	NA	NA	NA	NA	NA	NA	NA	NA	NA	NA	NA	NA	NA	NA	NA	NA	NA	NA
Olfr592	NA	NA	NA	NA	NA	NA	0	0	0	0	3.21466	0	0	0	0	NA	NA	NA	NA	NA	NA	0	0	0	0	0	0	0	0	0	NA	NA	NA	NA	NA	NA	0	0	0	0	0	0	0	0	0	NA	NA	NA	NA	NA	NA	0	0	0	0	0	0	0	0	0	NA	NA	NA	NA	NA	NA	NA	NA	NA	NA	NA	NA	NA	NA	NA	NA	NA	NA	NA	NA	NA	NA	NA	NA	NA	NA	NA	NA	NA	NA
Olfr593	NA	NA	NA	NA	NA	NA	0	0	0	0	0.657354	1.391	0	0	0	NA	NA	NA	NA	NA	NA	0	0	0	0	0	0	0	0	0	NA	NA	NA	NA	NA	NA	0	0	0	0	0	0	0	0	0	NA	NA	NA	NA	NA	NA	0	0	0	0	0	0	0	0	0	NA	NA	NA	NA	NA	NA	NA	NA	NA	NA	NA	NA	NA	NA	NA	NA	NA	NA	NA	NA	NA	NA	NA	NA	NA	NA	NA	NA	NA	NA
Olfr594	NA	NA	NA	NA	NA	NA	0	0	0.0731037	0	0.691064	2.39291	0	0	0	NA	NA	NA	NA	NA	NA	0	0	0	0	0	0	0	0	0	NA	NA	NA	NA	NA	NA	0	0	0	0	0	0	0	0	0	NA	NA	NA	NA	NA	NA	0	0	0	0	0	0	0	0	0	NA	NA	NA	NA	NA	NA	NA	NA	NA	NA	NA	NA	NA	NA	NA	NA	NA	NA	NA	NA	NA	NA	NA	NA	NA	NA	NA	NA	NA	NA
Olfr596	NA	NA	NA	NA	NA	NA	0	0	0	0	0.918475	0	0	0	0	NA	NA	NA	NA	NA	NA	0	0	0	0	0	0	0	0	0	NA	NA	NA	NA	NA	NA	0	0	0	0	0	0	0	0	0	NA	NA	NA	NA	NA	NA	0	0	0	0	0	0	0	0	0	NA	NA	NA	NA	NA	NA	NA	NA	NA	NA	NA	NA	NA	NA	NA	NA	NA	NA	NA	NA	NA	NA	NA	NA	NA	NA	NA	NA	NA	NA
Olfr597	NA	NA	NA	NA	NA	NA	0	0	0	0	0	0	0	0	0	NA	NA	NA	NA	NA	NA	0	0	0	0	0	0	0	0	0	NA	NA	NA	NA	NA	NA	0	0	0	0	0	0	0	0	0	NA	NA	NA	NA	NA	NA	0	0	0	0.00659631	0	0	0	0	0	NA	NA	NA	NA	NA	NA	NA	NA	NA	NA	NA	NA	NA	NA	NA	NA	NA	NA	NA	NA	NA	NA	NA	NA	NA	NA	NA	NA	NA	NA
Olfr598	NA	NA	NA	NA	NA	NA	0	0	0.213828	0.0821912	0.449192	0	0.215333	0	0	NA	NA	NA	NA	NA	NA	0	0	0	0	0	0	0	0	0	NA	NA	NA	NA	NA	NA	0	0	0	0	0	0	0	0	0	NA	NA	NA	NA	NA	NA	0	0	0	0.00494282	0	0	0	0	0	NA	NA	NA	NA	NA	NA	NA	NA	NA	NA	NA	NA	NA	NA	NA	NA	NA	NA	NA	NA	NA	NA	NA	NA	NA	NA	NA	NA	NA	NA
Olfr599	NA	NA	NA	NA	NA	NA	0	0	0	0.332926	2.72927	0	0.0726863	0	0	NA	NA	NA	NA	NA	NA	0	0	0	0	0	0	0	0	0	NA	NA	NA	NA	NA	NA	0	0	0	0	0	0	0	0	0	NA	NA	NA	NA	NA	NA	0	0	0	0	0	0	0	0	0	NA	NA	NA	NA	NA	NA	NA	NA	NA	NA	NA	NA	NA	NA	NA	NA	NA	NA	NA	NA	NA	NA	NA	NA	NA	NA	NA	NA	NA	NA
Olfr6	NA	NA	NA	NA	NA	NA	0	0	0	0	0	1.04674	0	0	0	NA	NA	NA	NA	NA	NA	0	0	0	0	0	0	0	0	0	NA	NA	NA	NA	NA	NA	0	0	0	0	0	0	0	0	0	NA	NA	NA	NA	NA	NA	0	0	0	0	0	0	0	0	0	NA	NA	NA	NA	NA	NA	NA	NA	NA	NA	NA	NA	NA	NA	NA	NA	NA	NA	NA	NA	NA	NA	NA	NA	NA	NA	NA	NA	NA	NA
Olfr60	NA	NA	NA	NA	NA	NA	0	0	0	0	0.691064	4.25406	0	0	0	NA	NA	NA	NA	NA	NA	0	0	0	0	0	0	0	0	0	NA	NA	NA	NA	NA	NA	0	0.0992753	0	0	0	0	0	0	0	NA	NA	NA	NA	NA	NA	0	0	0	0	0	0	0	0	0	NA	NA	NA	NA	NA	NA	NA	NA	NA	NA	NA	NA	NA	NA	NA	NA	NA	NA	NA	NA	NA	NA	NA	NA	NA	NA	NA	NA	NA	NA
Olfr600	NA	NA	NA	NA	NA	NA	0	0	0	0	0.684483	2.76514	0	0	0	NA	NA	NA	NA	NA	NA	0	0	0	0	0	0	0	0	0	NA	NA	NA	NA	NA	NA	0	0	0	0	0	0	0	0	0	NA	NA	NA	NA	NA	NA	0	0	0	0	0	0	0	0	0	NA	NA	NA	NA	NA	NA	NA	NA	NA	NA	NA	NA	NA	NA	NA	NA	NA	NA	NA	NA	NA	NA	NA	NA	NA	NA	NA	NA	NA	NA
Olfr601	NA	NA	NA	NA	NA	NA	0	0	0.0691162	0	1.52453	0	0	0	0	NA	NA	NA	NA	NA	NA	0	0	0	0	0	0	0	0	0	NA	NA	NA	NA	NA	NA	0	0	0	0	0	0	0	0	0	NA	NA	NA	NA	NA	NA	0	0	0	0	0	0	0	0	0	NA	NA	NA	NA	NA	NA	NA	NA	NA	NA	NA	NA	NA	NA	NA	NA	NA	NA	NA	NA	NA	NA	NA	NA	NA	NA	NA	NA	NA	NA
Olfr603	NA	NA	NA	NA	NA	NA	0	0	0	0	2.29619	0	0	0	0	NA	NA	NA	NA	NA	NA	0	0	0	0	0	0	0	0	0	NA	NA	NA	NA	NA	NA	0	0	0	0	0	0	0	0	0	NA	NA	NA	NA	NA	NA	0	0	0	0	0	0	0	0	0	NA	NA	NA	NA	NA	NA	NA	NA	NA	NA	NA	NA	NA	NA	NA	NA	NA	NA	NA	NA	NA	NA	NA	NA	NA	NA	NA	NA	NA	NA
Olfr605	NA	NA	NA	NA	NA	NA	0	0	0	0	1.70613	0	0.204471	0	0	NA	NA	NA	NA	NA	NA	0	0	0	0	0	0	0	0	0	NA	NA	NA	NA	NA	NA	0	0	0	0	0	0	0	0	0	NA	NA	NA	NA	NA	NA	0	0	0	0	0	0	0	0	0	NA	NA	NA	NA	NA	NA	NA	NA	NA	NA	NA	NA	NA	NA	NA	NA	NA	NA	NA	NA	NA	NA	NA	NA	NA	NA	NA	NA	NA	NA
Olfr606	NA	NA	NA	NA	NA	NA	0	0	0	0	0.224596	1.42577	0	0	0	NA	NA	NA	NA	NA	NA	0	0	0	0	0	0	0	0	0	NA	NA	NA	NA	NA	NA	0	0	0	0	0	0	0	0	0	NA	NA	NA	NA	NA	NA	0	0	0	0	0	0	0	0	0	NA	NA	NA	NA	NA	NA	NA	NA	NA	NA	NA	NA	NA	NA	NA	NA	NA	NA	NA	NA	NA	NA	NA	NA	NA	NA	NA	NA	NA	NA
Olfr608	NA	NA	NA	NA	NA	NA	0	0	0	0	0.226721	0	0	0	0	NA	NA	NA	NA	NA	NA	0	0	0	0	0	0	0	0	0	NA	NA	NA	NA	NA	NA	0	0	0	0	0	0	0	0	0	NA	NA	NA	NA	NA	NA	0	0	0	0	0	0	0	0	0	NA	NA	NA	NA	NA	NA	NA	NA	NA	NA	NA	NA	NA	NA	NA	NA	NA	NA	NA	NA	NA	NA	NA	NA	NA	NA	NA	NA	NA	NA
Olfr609	NA	NA	NA	NA	NA	NA	0	0	0.0712761	0	0.449192	0	0	0	0	NA	NA	NA	NA	NA	NA	0	0	0	0	0	0	0	0	0	NA	NA	NA	NA	NA	NA	0	0	0	0	0	0	0	0	0	NA	NA	NA	NA	NA	NA	0	0	0	0	0	0	0	0	0	NA	NA	NA	NA	NA	NA	NA	NA	NA	NA	NA	NA	NA	NA	NA	NA	NA	NA	NA	NA	NA	NA	NA	NA	NA	NA	NA	NA	NA	NA
Olfr61	NA	NA	NA	NA	NA	NA	0	0	0	0	2.76426	0.132939	0.0736181	0	0	NA	NA	NA	NA	NA	NA	0	0	0	0	0	0	0	0	0	NA	NA	NA	NA	NA	NA	0	0	0	0	0	0	0	0	0	NA	NA	NA	NA	NA	NA	0	0	0	0	0	0	0	0	0	NA	NA	NA	NA	NA	NA	NA	NA	NA	NA	NA	NA	NA	NA	NA	NA	NA	NA	NA	NA	NA	NA	NA	NA	NA	NA	NA	NA	NA	NA
Olfr610	NA	NA	NA	NA	NA	NA	0	0.0667242	0.144357	0	0.909756	0	0	0	0.0698514	NA	NA	NA	NA	NA	NA	0	0	0	0	0	0	0	0	0	NA	NA	NA	NA	NA	NA	0	0	0	0	0	0	0	0	0	NA	NA	NA	NA	NA	NA	0	0	0	0	0	0	0	0	0	NA	NA	NA	NA	NA	NA	NA	NA	NA	NA	NA	NA	NA	NA	NA	NA	NA	NA	NA	NA	NA	NA	NA	NA	NA	NA	NA	NA	NA	NA
Olfr611	NA	NA	NA	NA	NA	NA	0.399495	0	0	0	0.221823	0	0	0	0	NA	NA	NA	NA	NA	NA	0	0	0	0	0	0	0	0	0	NA	NA	NA	NA	NA	NA	0	0	0	0	0	0	0	0	0	NA	NA	NA	NA	NA	NA	0	0	0	0	0	0	0	0	0	NA	NA	NA	NA	NA	NA	NA	NA	NA	NA	NA	NA	NA	NA	NA	NA	NA	NA	NA	NA	NA	NA	NA	NA	NA	NA	NA	NA	NA	NA
Olfr612	NA	NA	NA	NA	NA	NA	0	0	0	0	0	0	0	0	0	NA	NA	NA	NA	NA	NA	0	0	0	0	0	0	0	0	0	NA	NA	NA	NA	NA	NA	0	0	0	0	0	0	0	0	0	NA	NA	NA	NA	NA	NA	0	0	0	0	0	0	0	0	0	NA	NA	NA	NA	NA	NA	NA	NA	NA	NA	NA	NA	NA	NA	NA	NA	NA	NA	NA	NA	NA	NA	NA	NA	NA	NA	NA	NA	NA	NA
Olfr613	5.39846115116227	1.94865766176801	-3.44980348939426	0.0295749355246722	0.679874372340674	0.0689258098520998	0.0125984	0	0	0.168958	0.503668	0.387561	0.0670689	0	0	NA	NA	NA	NA	NA	NA	0	0	0	0	0	0	0	0	0	NA	NA	NA	NA	NA	NA	0	0	0	0	0	0	0	0	0	NA	NA	NA	NA	NA	NA	0	0	0	0	0	0	0	0	0	NA	NA	NA	NA	NA	NA	NA	NA	NA	NA	NA	NA	NA	NA	NA	NA	NA	NA	NA	NA	NA	NA	NA	NA	NA	NA	NA	NA	NA	NA
Olfr615	NA	NA	NA	NA	NA	NA	0	0	0	0	1.37333	0	0	0	0	NA	NA	NA	NA	NA	NA	0	0	0	0	0	0	0	0	0	NA	NA	NA	NA	NA	NA	0	0	0	0	0	0	0	0	0	NA	NA	NA	NA	NA	NA	0	0	0	0	0	0	0	0	0	NA	NA	NA	NA	NA	NA	NA	NA	NA	NA	NA	NA	NA	NA	NA	NA	NA	NA	NA	NA	NA	NA	NA	NA	NA	NA	NA	NA	NA	NA
Olfr616	NA	NA	NA	NA	NA	NA	0	0	0.0717244	0	0.904034	0.260862	0	0	0	NA	NA	NA	NA	NA	NA	0	0	0	0	0	0	0	0	0	NA	NA	NA	NA	NA	NA	0	0	0	0	0	0	0	0	0	NA	NA	NA	NA	NA	NA	0	0	0	0	0	0	0	0	0	NA	NA	NA	NA	NA	NA	NA	NA	NA	NA	NA	NA	NA	NA	NA	NA	NA	NA	NA	NA	NA	NA	NA	NA	NA	NA	NA	NA	NA	NA
Olfr617	NA	NA	NA	NA	NA	NA	0	0	0	0	0.4506	0	0	0	0	NA	NA	NA	NA	NA	NA	0	0	0	0	0	0	0	0	0	NA	NA	NA	NA	NA	NA	0	0	0	0	0	0	0	0	0	NA	NA	NA	NA	NA	NA	0	0	0	0	0	0	0	0	0	NA	NA	NA	NA	NA	NA	NA	NA	NA	NA	NA	NA	NA	NA	NA	NA	NA	NA	NA	NA	NA	NA	NA	NA	NA	NA	NA	NA	NA	NA
Olfr618	NA	NA	NA	NA	NA	NA	0	0	0	0	0	0.130022	0	0	0	NA	NA	NA	NA	NA	NA	0	0	0	0	0	0	0	0	0	NA	NA	NA	NA	NA	NA	0	0	0	0	0	0	0	0	0	NA	NA	NA	NA	NA	NA	0	0	0	0	0	0	0	0	0	NA	NA	NA	NA	NA	NA	NA	NA	NA	NA	NA	NA	NA	NA	NA	NA	NA	NA	NA	NA	NA	NA	NA	NA	NA	NA	NA	NA	NA	NA
Olfr619	NA	NA	NA	NA	NA	NA	0	0	0	0	0.959983	0	0	0	0	NA	NA	NA	NA	NA	NA	0	0	0	0	0	0	0	0	0	NA	NA	NA	NA	NA	NA	0	0	0	0	0	0	0	0	0	NA	NA	NA	NA	NA	NA	0	0	0	0	0	0	0	0	0	NA	NA	NA	NA	NA	NA	NA	NA	NA	NA	NA	NA	NA	NA	NA	NA	NA	NA	NA	NA	NA	NA	NA	NA	NA	NA	NA	NA	NA	NA
Olfr62	NA	NA	NA	NA	NA	NA	0.0682681	0.0667242	0	0.332926	1.81951	1.57508	0	0	0	NA	NA	NA	NA	NA	NA	0	0	0	0	0	0	0	0	0	NA	NA	NA	NA	NA	NA	0	0	0	0	0	0	0	0	0	NA	NA	NA	NA	NA	NA	0	0	0	0	0	0	0	0	0	NA	NA	NA	NA	NA	NA	NA	NA	NA	NA	NA	NA	NA	NA	NA	NA	NA	NA	NA	NA	NA	NA	NA	NA	NA	NA	NA	NA	NA	NA
Olfr620	NA	NA	NA	NA	NA	NA	0	0.201448	0	0	0.457775	0.396278	0	0	0.281185	NA	NA	NA	NA	NA	NA	0	0	0	0	0	0	0	0	0	NA	NA	NA	NA	NA	NA	0	0	0	0	0	0	0	0	0	NA	NA	NA	NA	NA	NA	0	0	0	0	0	0	0	0	0	NA	NA	NA	NA	NA	NA	NA	NA	NA	NA	NA	NA	NA	NA	NA	NA	NA	NA	NA	NA	NA	NA	NA	NA	NA	NA	NA	NA	NA	NA
Olfr622	NA	NA	NA	NA	NA	NA	0	0	0	0	1.13004	0	0	0	0	NA	NA	NA	NA	NA	NA	0	0	0	0	0	0	0	0	0	NA	NA	NA	NA	NA	NA	0	0	0	0	0	0	0	0	0	NA	NA	NA	NA	NA	NA	0	0	0	0	0	0	0	0	0	NA	NA	NA	NA	NA	NA	NA	NA	NA	NA	NA	NA	NA	NA	NA	NA	NA	NA	NA	NA	NA	NA	NA	NA	NA	NA	NA	NA	NA	NA
Olfr623	NA	NA	NA	NA	NA	NA	0	0	0	0	0.200569	0	0	0	0	NA	NA	NA	NA	NA	NA	0	0	0	0	0	0	0	0	0	NA	NA	NA	NA	NA	NA	0	0	0	0	0	0	0	0	0	NA	NA	NA	NA	NA	NA	0	0	0	0	0	0	0	0	0	NA	NA	NA	NA	NA	NA	NA	NA	NA	NA	NA	NA	NA	NA	NA	NA	NA	NA	NA	NA	NA	NA	NA	NA	NA	NA	NA	NA	NA	NA
Olfr624	NA	NA	NA	NA	NA	NA	0	0	0	0	0.697774	2.81883	0	0	0	NA	NA	NA	NA	NA	NA	0	0	0	0	0	0	0	0	0	NA	NA	NA	NA	NA	NA	0	0	0	0	0	0	0	0	0	NA	NA	NA	NA	NA	NA	0	0	0	0	0	0	0	0	0	NA	NA	NA	NA	NA	NA	NA	NA	NA	NA	NA	NA	NA	NA	NA	NA	NA	NA	NA	NA	NA	NA	NA	NA	NA	NA	NA	NA	NA	NA
Olfr628	NA	NA	NA	NA	NA	NA	0	0	0	0	0.226721	0	0	0	0	NA	NA	NA	NA	NA	NA	0	0	0	0	0	0	0	0	0	NA	NA	NA	NA	NA	NA	0	0	0	0	0	0	0	0	0	NA	NA	NA	NA	NA	NA	0	0	0	0	0	0	0	0	0	NA	NA	NA	NA	NA	NA	NA	NA	NA	NA	NA	NA	NA	NA	NA	NA	NA	NA	NA	NA	NA	NA	NA	NA	NA	NA	NA	NA	NA	NA
Olfr629	NA	NA	NA	NA	NA	NA	0	0	0	0	0.576503	0	0	0	0	NA	NA	NA	NA	NA	NA	0	0	0	0	0	0	0	0	0	NA	NA	NA	NA	NA	NA	0	0	0	0	0	0	0	0	0	NA	NA	NA	NA	NA	NA	0	0	0	0.00568153	0	0	0	0	0	NA	NA	NA	NA	NA	NA	NA	NA	NA	NA	NA	NA	NA	NA	NA	NA	NA	NA	NA	NA	NA	NA	NA	NA	NA	NA	NA	NA	NA	NA
Olfr63	NA	NA	NA	NA	NA	NA	0	0	0	0	2.26721	0	0	0	0	NA	NA	NA	NA	NA	NA	0	0	0	0	0	0	0	0	0	NA	NA	NA	NA	NA	NA	0	0	0	0	0	0	0	0	0	NA	NA	NA	NA	NA	NA	0	0	0	0	0	0	0	0	0	NA	NA	NA	NA	NA	NA	NA	NA	NA	NA	NA	NA	NA	NA	NA	NA	NA	NA	NA	NA	NA	NA	NA	NA	NA	NA	NA	NA	NA	NA
Olfr630	NA	NA	NA	NA	NA	NA	0	0	0	0	0.418664	0	0	0	0	NA	NA	NA	NA	NA	NA	0	0	0	0	0	0	0	0	0	NA	NA	NA	NA	NA	NA	0	0	0	0	0	0	0	0	0	NA	NA	NA	NA	NA	NA	0	0	0	0	0	0	0	0	0	NA	NA	NA	NA	NA	NA	NA	NA	NA	NA	NA	NA	NA	NA	NA	NA	NA	NA	NA	NA	NA	NA	NA	NA	NA	NA	NA	NA	NA	NA
Olfr631	NA	NA	NA	NA	NA	NA	0	0	0	0	0.278209	0.481669	0	0	0	NA	NA	NA	NA	NA	NA	0	0	0	0	0.00422683	0	0	0	0	NA	NA	NA	NA	NA	NA	0	0	0	0	0	0	0	0	0	NA	NA	NA	NA	NA	NA	0	0	0	0	0	0	0	0	0	NA	NA	NA	NA	NA	NA	NA	NA	NA	NA	NA	NA	NA	NA	NA	NA	NA	NA	NA	NA	NA	NA	NA	NA	NA	NA	NA	NA	NA	NA
Olfr632	NA	NA	NA	NA	NA	NA	0	0	0	0	1.80807	2.86948	0.216687	0	0	NA	NA	NA	NA	NA	NA	0	0	0	0	0	0	0	0	0	NA	NA	NA	NA	NA	NA	0	0	0	0	0	0	0	0	0	NA	NA	NA	NA	NA	NA	0	0	0	0	0	0	0	0	0	NA	NA	NA	NA	NA	NA	NA	NA	NA	NA	NA	NA	NA	NA	NA	NA	NA	NA	NA	NA	NA	NA	NA	NA	NA	NA	NA	NA	NA	NA
Olfr633	NA	NA	NA	NA	NA	NA	0	0	0	0	1.83695	1.72269	0	0	0	NA	NA	NA	NA	NA	NA	0	0	0	0	0	0	0	0	0	NA	NA	NA	NA	NA	NA	0	0	0	0	0	0	0	0	0	NA	NA	NA	NA	NA	NA	0	0	0	0	0	0	0	0	0	NA	NA	NA	NA	NA	NA	NA	NA	NA	NA	NA	NA	NA	NA	NA	NA	NA	NA	NA	NA	NA	NA	NA	NA	NA	NA	NA	NA	NA	NA
Olfr635	NA	NA	NA	NA	NA	NA	0	0	0	0	2.00881	0	0.142664	0	0.20565	NA	NA	NA	NA	NA	NA	0	0	0	0	0	0	0	0	0	NA	NA	NA	NA	NA	NA	0	0	0	0	0	0	0	0	0	NA	NA	NA	NA	NA	NA	0	0	0	0	0	0	0	0	0	NA	NA	NA	NA	NA	NA	NA	NA	NA	NA	NA	NA	NA	NA	NA	NA	NA	NA	NA	NA	NA	NA	NA	NA	NA	NA	NA	NA	NA	NA
Olfr638	NA	NA	NA	NA	NA	NA	0	0.196443	0	0.571765	0.223201	3.99313	0	0.348861	0	NA	NA	NA	NA	NA	NA	0	0	0	0	0	0	0	0	0	NA	NA	NA	NA	NA	NA	0	0	0	0	0	0	0	0	0	NA	NA	NA	NA	NA	NA	0	0	0	0	0	0	0	0	0	NA	NA	NA	NA	NA	NA	NA	NA	NA	NA	NA	NA	NA	NA	NA	NA	NA	NA	NA	NA	NA	NA	NA	NA	NA	NA	NA	NA	NA	NA
Olfr639	NA	NA	NA	NA	NA	NA	0	0.133027	0	0	0.906886	0	0	0	0	NA	NA	NA	NA	NA	NA	0	0	0	0	0	0	0	0	0	NA	NA	NA	NA	NA	NA	0	0	0	0	0	0	0	0	0	NA	NA	NA	NA	NA	NA	0	0	0	0	0	0	0	0	0	NA	NA	NA	NA	NA	NA	NA	NA	NA	NA	NA	NA	NA	NA	NA	NA	NA	NA	NA	NA	NA	NA	NA	NA	NA	NA	NA	NA	NA	NA
Olfr64	NA	NA	NA	NA	NA	NA	0	0	0	0	0.12973	0	0	0	0	NA	NA	NA	NA	NA	NA	0	0	0	0	0	0	0	0	0	NA	NA	NA	NA	NA	NA	0	0	0	0	0	0	0	0	0	NA	NA	NA	NA	NA	NA	0	0	0	0	0	0	0	0	0	NA	NA	NA	NA	NA	NA	NA	NA	NA	NA	NA	NA	NA	NA	NA	NA	NA	NA	NA	NA	NA	NA	NA	NA	NA	NA	NA	NA	NA	NA
Olfr640	NA	NA	NA	NA	NA	NA	0	0	0	0	0.228161	0	0	0	0	NA	NA	NA	NA	NA	NA	0	0	0	0	0	0	0	0	0	NA	NA	NA	NA	NA	NA	0	0	0	0	0	0	0	0	0	NA	NA	NA	NA	NA	NA	0	0	0	0	0	0	0	0	0	NA	NA	NA	NA	NA	NA	NA	NA	NA	NA	NA	NA	NA	NA	NA	NA	NA	NA	NA	NA	NA	NA	NA	NA	NA	NA	NA	NA	NA	NA
Olfr641	NA	NA	NA	NA	NA	NA	0	0	0	0	1.60733	0	0.366915	0	0	NA	NA	NA	NA	NA	NA	0	0	0	0	0	0	0	0	0	NA	NA	NA	NA	NA	NA	0	0	0	0	0	0	0	0	0	NA	NA	NA	NA	NA	NA	0	0	0	0	0	0	0	0	0	NA	NA	NA	NA	NA	NA	NA	NA	NA	NA	NA	NA	NA	NA	NA	NA	NA	NA	NA	NA	NA	NA	NA	NA	NA	NA	NA	NA	NA	NA
Olfr642	NA	NA	NA	NA	NA	NA	0	0	0	0	0.684483	1.84342	0.364585	0.0891534	0	NA	NA	NA	NA	NA	NA	0	0	0	0	0	0	0	0	0	NA	NA	NA	NA	NA	NA	0	0	0	0	0	0	0	0	0	NA	NA	NA	NA	NA	NA	0	0	0	0	0	0	0	0	0	NA	NA	NA	NA	NA	NA	NA	NA	NA	NA	NA	NA	NA	NA	NA	NA	NA	NA	NA	NA	NA	NA	NA	NA	NA	NA	NA	NA	NA	NA
Olfr643	NA	NA	NA	NA	NA	NA	0	0	0	0	2.50977	0	0	0	0	NA	NA	NA	NA	NA	NA	0	0	0	0	0	0	0	0	0	NA	NA	NA	NA	NA	NA	0	0	0	0	0	0	0	0	0	NA	NA	NA	NA	NA	NA	0	0	0	0	0	0	0	0	0	NA	NA	NA	NA	NA	NA	NA	NA	NA	NA	NA	NA	NA	NA	NA	NA	NA	NA	NA	NA	NA	NA	NA	NA	NA	NA	NA	NA	NA	NA
Olfr644	NA	NA	NA	NA	NA	NA	0	0	0	0.333983	0	0	0	0	0	NA	NA	NA	NA	NA	NA	0	0	0	0	0	0	0	0	0	NA	NA	NA	NA	NA	NA	0	0	0	0	0	0	0	0	0	NA	NA	NA	NA	NA	NA	0	0	0	0	0	0	0	0	0	NA	NA	NA	NA	NA	NA	NA	NA	NA	NA	NA	NA	NA	NA	NA	NA	NA	NA	NA	NA	NA	NA	NA	NA	NA	NA	NA	NA	NA	NA
Olfr645	NA	NA	NA	NA	NA	NA	0	0	0	0	0.682317	0	0	0	0	NA	NA	NA	NA	NA	NA	0	0	0	0	0	0	0	0	0	NA	NA	NA	NA	NA	NA	0	0	0	0	0	0	0	0	0	NA	NA	NA	NA	NA	NA	0	0	0	0	0	0	0	0	0	NA	NA	NA	NA	NA	NA	NA	NA	NA	NA	NA	NA	NA	NA	NA	NA	NA	NA	NA	NA	NA	NA	NA	NA	NA	NA	NA	NA	NA	NA
Olfr646	NA	NA	NA	NA	NA	NA	0	0	0	0	3.21466	0	0	0	0	NA	NA	NA	NA	NA	NA	0	0	0	0	0	0	0	0	0	NA	NA	NA	NA	NA	NA	0	0	0	0	0	0	0	0	0	NA	NA	NA	NA	NA	NA	0	0	0	0	0	0	0	0	0	NA	NA	NA	NA	NA	NA	NA	NA	NA	NA	NA	NA	NA	NA	NA	NA	NA	NA	NA	NA	NA	NA	NA	NA	NA	NA	NA	NA	NA	NA
Olfr648	NA	NA	NA	NA	NA	NA	0	0	0	0	2.49394	0	0	0	0	NA	NA	NA	NA	NA	NA	0	0	0	0	0	0	0	0	0	NA	NA	NA	NA	NA	NA	0	0	0	0	0	0	0	0	0	NA	NA	NA	NA	NA	NA	0	0	0	0	0	0	0	0	0	NA	NA	NA	NA	NA	NA	NA	NA	NA	NA	NA	NA	NA	NA	NA	NA	NA	NA	NA	NA	NA	NA	NA	NA	NA	NA	NA	NA	NA	NA
Olfr649	NA	NA	NA	NA	NA	NA	0	0	0.0728701	0	0.459238	0	0	0	0	NA	NA	NA	NA	NA	NA	0	0	0	0	0	0	0	0	0	NA	NA	NA	NA	NA	NA	0	0	0	0	0	0	0	0	0	NA	NA	NA	NA	NA	NA	0	0	0	0	0	0	0	0	0	NA	NA	NA	NA	NA	NA	NA	NA	NA	NA	NA	NA	NA	NA	NA	NA	NA	NA	NA	NA	NA	NA	NA	NA	NA	NA	NA	NA	NA	NA
Olfr65	NA	NA	NA	NA	NA	NA	0	0	0	0	0.77979	0	0.24921	0	0	NA	NA	NA	NA	NA	NA	0	0	0	0	0	0	0	0	0	NA	NA	NA	NA	NA	NA	0	0	0	0	0	0	0	0	0	NA	NA	NA	NA	NA	NA	0	0	0	0	0	0	0	0	0	NA	NA	NA	NA	NA	NA	NA	NA	NA	NA	NA	NA	NA	NA	NA	NA	NA	NA	NA	NA	NA	NA	NA	NA	NA	NA	NA	NA	NA	NA
Olfr651	NA	NA	NA	NA	NA	NA	0	0	0.0640084	0	1.21017	0	0	0	0	NA	NA	NA	NA	NA	NA	0	0	0	0	0	0	0	0	0	NA	NA	NA	NA	NA	NA	0	0	0	0	0	0	0	0	0	NA	NA	NA	NA	NA	NA	0	0	0	0	0	0	0	0	0	NA	NA	NA	NA	NA	NA	NA	NA	NA	NA	NA	NA	NA	NA	NA	NA	NA	NA	NA	NA	NA	NA	NA	NA	NA	NA	NA	NA	NA	NA
Olfr652	NA	NA	NA	NA	NA	NA	0	0	0	0	0	0	0	0	0	NA	NA	NA	NA	NA	NA	0	0	0	0	0	0	0	0	0	NA	NA	NA	NA	NA	NA	0	0	0	0	0	0	0	0	0	NA	NA	NA	NA	NA	NA	0	0	0	0	0	0	0	0	0	NA	NA	NA	NA	NA	NA	NA	NA	NA	NA	NA	NA	NA	NA	NA	NA	NA	NA	NA	NA	NA	NA	NA	NA	NA	NA	NA	NA	NA	NA
Olfr653	NA	NA	NA	NA	NA	NA	0	0	0	0	0.41226	0	0.658763	0	0	NA	NA	NA	NA	NA	NA	0	0	0	0	0	0	0	0	0	NA	NA	NA	NA	NA	NA	0	0	0	0	0	0	0	0	0	NA	NA	NA	NA	NA	NA	0	0	0	0	0	0	0	0	0	NA	NA	NA	NA	NA	NA	NA	NA	NA	NA	NA	NA	NA	NA	NA	NA	NA	NA	NA	NA	NA	NA	NA	NA	NA	NA	NA	NA	NA	NA
Olfr654	NA	NA	NA	NA	NA	NA	0	0	0	0	1.47104	0	0.0671604	0	0	NA	NA	NA	NA	NA	NA	0	0	0	0	0	0	0	0	0	NA	NA	NA	NA	NA	NA	0	0	0	0	0	0	0	0	0	NA	NA	NA	NA	NA	NA	0	0	0	0	0	0	0	0	0	NA	NA	NA	NA	NA	NA	NA	NA	NA	NA	NA	NA	NA	NA	NA	NA	NA	NA	NA	NA	NA	NA	NA	NA	NA	NA	NA	NA	NA	NA
Olfr655	NA	NA	NA	NA	NA	NA	0	0	0	0	1.86073	0	0.0743329	0	0	NA	NA	NA	NA	NA	NA	0	0	0	0	0	0	0	0	0	NA	NA	NA	NA	NA	NA	0	0.024303	0	0	0	0	0	0	0	NA	NA	NA	NA	NA	NA	0	0	0	0	0	0	0	0	0	NA	NA	NA	NA	NA	NA	NA	NA	NA	NA	NA	NA	NA	NA	NA	NA	NA	NA	NA	NA	NA	NA	NA	NA	NA	NA	NA	NA	NA	NA
Olfr656	NA	NA	NA	NA	NA	NA	0	0	0	0	1.52453	0	0	0	0	NA	NA	NA	NA	NA	NA	0	0	0	0	0	0	0	0	0	NA	NA	NA	NA	NA	NA	0	0	0	0	0	0	0	0	0	NA	NA	NA	NA	NA	NA	0	0	0	0	0	0	0	0	0	NA	NA	NA	NA	NA	NA	NA	NA	NA	NA	NA	NA	NA	NA	NA	NA	NA	NA	NA	NA	NA	NA	NA	NA	NA	NA	NA	NA	NA	NA
Olfr657	NA	NA	NA	NA	NA	NA	0	0.13178	0	0	1.12298	1.68501	0	0	0	NA	NA	NA	NA	NA	NA	0	0	0	0	0	0	0	0	0	NA	NA	NA	NA	NA	NA	0	0	0	0	0	0	0	0	0	NA	NA	NA	NA	NA	NA	0	0	0	0	0	0	0	0	0	NA	NA	NA	NA	NA	NA	NA	NA	NA	NA	NA	NA	NA	NA	NA	NA	NA	NA	NA	NA	NA	NA	NA	NA	NA	NA	NA	NA	NA	NA
Olfr658	NA	NA	NA	NA	NA	NA	0	0	0	0.081288	1.11064	0	0	0	0	NA	NA	NA	NA	NA	NA	0	0	0	0	0	0	0	0	0	NA	NA	NA	NA	NA	NA	0	0	0	0	0	0	0	0	0	NA	NA	NA	NA	NA	NA	0	0	0	0	0	0	0	0	0	NA	NA	NA	NA	NA	NA	NA	NA	NA	NA	NA	NA	NA	NA	NA	NA	NA	NA	NA	NA	NA	NA	NA	NA	NA	NA	NA	NA	NA	NA
Olfr659	NA	NA	NA	NA	NA	NA	0	0	0	0	0	2.43983	0	0	0	NA	NA	NA	NA	NA	NA	0	0	0	0	0	0	0	0	0	NA	NA	NA	NA	NA	NA	0	0	0	0	0	0	0	0	0	NA	NA	NA	NA	NA	NA	0	0	0	0	0	0	0	0	0	NA	NA	NA	NA	NA	NA	NA	NA	NA	NA	NA	NA	NA	NA	NA	NA	NA	NA	NA	NA	NA	NA	NA	NA	NA	NA	NA	NA	NA	NA
Olfr66	NA	NA	NA	NA	NA	NA	0	0	0	0.168597	0.691064	5.18463	0	0	0	NA	NA	NA	NA	NA	NA	0	0	0	0	0	0	0	0	0	NA	NA	NA	NA	NA	NA	0	0	0	0	0	0	0	0	0	NA	NA	NA	NA	NA	NA	0	0	0	0	0	0	0	0	0	NA	NA	NA	NA	NA	NA	NA	NA	NA	NA	NA	NA	NA	NA	NA	NA	NA	NA	NA	NA	NA	NA	NA	NA	NA	NA	NA	NA	NA	NA
Olfr661	NA	NA	NA	NA	NA	NA	0	0	0.213828	0	0.224596	0	0	0	0	NA	NA	NA	NA	NA	NA	0	0	0	0	0	0	0	0	0	NA	NA	NA	NA	NA	NA	0	0	0	0	0	0	0	0	0	NA	NA	NA	NA	NA	NA	0	0	0	0	0	0	0	0	0	NA	NA	NA	NA	NA	NA	NA	NA	NA	NA	NA	NA	NA	NA	NA	NA	NA	NA	NA	NA	NA	NA	NA	NA	NA	NA	NA	NA	NA	NA
Olfr663	NA	NA	NA	NA	NA	NA	0	0.122231	0	0	0	0	0	0	0	NA	NA	NA	NA	NA	NA	0	0	0	0	0	0	0	0	0	NA	NA	NA	NA	NA	NA	0	0	0	0	0	0	0	0	0	NA	NA	NA	NA	NA	NA	0	0	0	0	0	0	0	0	0	NA	NA	NA	NA	NA	NA	NA	NA	NA	NA	NA	NA	NA	NA	NA	NA	NA	NA	NA	NA	NA	NA	NA	NA	NA	NA	NA	NA	NA	NA
Olfr665	NA	NA	NA	NA	NA	NA	0	0	0	0	0.680164	0	0.579656	0	0	NA	NA	NA	NA	NA	NA	0	0	0	0	0	0	0	0	0	NA	NA	NA	NA	NA	NA	0	0	0	0	0	0	0	0	0	NA	NA	NA	NA	NA	NA	0	0	0	0	0	0	0	0	0	NA	NA	NA	NA	NA	NA	NA	NA	NA	NA	NA	NA	NA	NA	NA	NA	NA	NA	NA	NA	NA	NA	NA	NA	NA	NA	NA	NA	NA	NA
Olfr666	NA	NA	NA	NA	NA	NA	0	0	0	0	0.2253	1.56027	0.0720027	0	0	NA	NA	NA	NA	NA	NA	0	0	0	0	0	0	0	0	0	NA	NA	NA	NA	NA	NA	0	0	0	0	0	0	0	0	0	NA	NA	NA	NA	NA	NA	0	0	0	0	0	0	0	0	0	NA	NA	NA	NA	NA	NA	NA	NA	NA	NA	NA	NA	NA	NA	NA	NA	NA	NA	NA	NA	NA	NA	NA	NA	NA	NA	NA	NA	NA	NA
Olfr667	NA	NA	NA	NA	NA	NA	0	0	0	0	0.219788	0	0	0	0	NA	NA	NA	NA	NA	NA	0	0	0	0	0	0	0	0	0	NA	NA	NA	NA	NA	NA	0	0	0	0	0	0	0	0	0	NA	NA	NA	NA	NA	NA	0	0	0	0	0	0	0	0	0	NA	NA	NA	NA	NA	NA	NA	NA	NA	NA	NA	NA	NA	NA	NA	NA	NA	NA	NA	NA	NA	NA	NA	NA	NA	NA	NA	NA	NA	NA
Olfr668	NA	NA	NA	NA	NA	NA	0	0	0	0	1.3518	0	0	0	0	NA	NA	NA	NA	NA	NA	0	0	0	0	0	0	0	0	0	NA	NA	NA	NA	NA	NA	0	0	0	0	0	0	0	0	0	NA	NA	NA	NA	NA	NA	0	0	0	0	0	0	0	0	0	NA	NA	NA	NA	NA	NA	NA	NA	NA	NA	NA	NA	NA	NA	NA	NA	NA	NA	NA	NA	NA	NA	NA	NA	NA	NA	NA	NA	NA	NA
Olfr669	NA	NA	NA	NA	NA	NA	0	0	0	0	0.226008	0	0	0	0.138824	NA	NA	NA	NA	NA	NA	0	0	0	0	0	0	0	0	0	NA	NA	NA	NA	NA	NA	0	0	0	0	0	0	0	0	0	NA	NA	NA	NA	NA	NA	0	0	0	0	0	0	0	0	0	NA	NA	NA	NA	NA	NA	NA	NA	NA	NA	NA	NA	NA	NA	NA	NA	NA	NA	NA	NA	NA	NA	NA	NA	NA	NA	NA	NA	NA	NA
Olfr67	NA	NA	NA	NA	NA	NA	0	0	0	0	0.520802	0	0	0	0	NA	NA	NA	NA	NA	NA	0	0	0	0	0	0	0	0	0	NA	NA	NA	NA	NA	NA	0	0	0	0	0	0	0	0	0	NA	NA	NA	NA	NA	NA	0	0	0	0	0	0	0	0	0.00493882	NA	NA	NA	NA	NA	NA	NA	NA	NA	NA	NA	NA	NA	NA	NA	NA	NA	NA	NA	NA	NA	NA	NA	NA	NA	NA	NA	NA	NA	NA
Olfr670	NA	NA	NA	NA	NA	NA	0	0.0673637	0	0	0.918475	0	0	0	0	NA	NA	NA	NA	NA	NA	0	0	0	0	0	0	0	0	0	NA	NA	NA	NA	NA	NA	0	0	0	0	0	0	0	0	0	NA	NA	NA	NA	NA	NA	0	0	0	0	0	0	0	0	0	NA	NA	NA	NA	NA	NA	NA	NA	NA	NA	NA	NA	NA	NA	NA	NA	NA	NA	NA	NA	NA	NA	NA	NA	NA	NA	NA	NA	NA	NA
Olfr671	NA	NA	NA	NA	NA	NA	0	0	0	0	0.457775	0	0	0	0	NA	NA	NA	NA	NA	NA	0	0	0	0	0	0	0	0	0	NA	NA	NA	NA	NA	NA	0	0	0	0	0	0	0	0	0	NA	NA	NA	NA	NA	NA	0	0	0	0	0	0	0	0	0	NA	NA	NA	NA	NA	NA	NA	NA	NA	NA	NA	NA	NA	NA	NA	NA	NA	NA	NA	NA	NA	NA	NA	NA	NA	NA	NA	NA	NA	NA
Olfr672	NA	NA	NA	NA	NA	NA	0	0	0	0	0.459238	0	0	0	0	NA	NA	NA	NA	NA	NA	0	0	0	0	0	0	0	0	0	NA	NA	NA	NA	NA	NA	0	0	0	0	0	0	0	0	0	NA	NA	NA	NA	NA	NA	0	0	0	0	0	0	0	0	0	NA	NA	NA	NA	NA	NA	NA	NA	NA	NA	NA	NA	NA	NA	NA	NA	NA	NA	NA	NA	NA	NA	NA	NA	NA	NA	NA	NA	NA	NA
Olfr675	NA	NA	NA	NA	NA	NA	0	0	0	0	0.228888	0	0	0	0	NA	NA	NA	NA	NA	NA	0	0	0	0	0	0	0	0	0	NA	NA	NA	NA	NA	NA	0	0	0	0	0	0	0	0	0	NA	NA	NA	NA	NA	NA	0	0	0	0	0	0	0	0	0	NA	NA	NA	NA	NA	NA	NA	NA	NA	NA	NA	NA	NA	NA	NA	NA	NA	NA	NA	NA	NA	NA	NA	NA	NA	NA	NA	NA	NA	NA
Olfr676	NA	NA	NA	NA	NA	NA	0	0	0.0717244	0	1.80807	0	0	0	0	NA	NA	NA	NA	NA	NA	0	0	0	0	0	0	0	0	0	NA	NA	NA	NA	NA	NA	0	0	0	0	0	0	0	0	0	NA	NA	NA	NA	NA	NA	0	0	0	0	0	0.00844282	0	0	0	NA	NA	NA	NA	NA	NA	NA	NA	NA	NA	NA	NA	NA	NA	NA	NA	NA	NA	NA	NA	NA	NA	NA	NA	NA	NA	NA	NA	NA	NA
Olfr677	NA	NA	NA	NA	NA	NA	0	0	0	0.0840293	0.229619	0	0	0	0	NA	NA	NA	NA	NA	NA	0	0	0	0	0	0	0	0	0	NA	NA	NA	NA	NA	NA	0	0	0	0	0	0	0	0	0	NA	NA	NA	NA	NA	NA	0	0	0	0	0	0	0	0	0	NA	NA	NA	NA	NA	NA	NA	NA	NA	NA	NA	NA	NA	NA	NA	NA	NA	NA	NA	NA	NA	NA	NA	NA	NA	NA	NA	NA	NA	NA
Olfr678	NA	NA	NA	NA	NA	NA	0	0	0	0	0.457775	0	0	0	0	NA	NA	NA	NA	NA	NA	0	0	0	0	0	0	0	0	0	NA	NA	NA	NA	NA	NA	0	0	0	0	0	0	0	0	0	NA	NA	NA	NA	NA	NA	0	0	0	0	0	0	0	0	0	NA	NA	NA	NA	NA	NA	NA	NA	NA	NA	NA	NA	NA	NA	NA	NA	NA	NA	NA	NA	NA	NA	NA	NA	NA	NA	NA	NA	NA	NA
Olfr679	NA	NA	NA	NA	NA	NA	1.16056	0.266897	0.288713	0	0.227439	0	0.799549	0	0.628663	NA	NA	NA	NA	NA	NA	0	0	0	0	0	0	0	0	0	NA	NA	NA	NA	NA	NA	0	0	0	0	0	0	0	0	0	NA	NA	NA	NA	NA	NA	0	0	0	0	0	0	0	0	0	NA	NA	NA	NA	NA	NA	NA	NA	NA	NA	NA	NA	NA	NA	NA	NA	NA	NA	NA	NA	NA	NA	NA	NA	NA	NA	NA	NA	NA	NA
Olfr68	NA	NA	NA	NA	NA	NA	0	0	0	0	0	0	0	0	0	NA	NA	NA	NA	NA	NA	0	0	0	0	0	0	0	0	0	NA	NA	NA	NA	NA	NA	0	0	0	0	0	0	0	0	0	NA	NA	NA	NA	NA	NA	0	0	0	0	0	0	0	0	0	NA	NA	NA	NA	NA	NA	NA	NA	NA	NA	NA	NA	NA	NA	NA	NA	NA	NA	NA	NA	NA	NA	NA	NA	NA	NA	NA	NA	NA	NA
Olfr681	NA	NA	NA	NA	NA	NA	0	0.400345	0.43307	0.332926	1.13719	0	1.5991	0	0	NA	NA	NA	NA	NA	NA	0	0	0	0	0	0	0	0	0	NA	NA	NA	NA	NA	NA	0	0	0	0	0	0	0	0	0	NA	NA	NA	NA	NA	NA	0	0	0	0	0	0	0	0	0	NA	NA	NA	NA	NA	NA	NA	NA	NA	NA	NA	NA	NA	NA	NA	NA	NA	NA	NA	NA	NA	NA	NA	NA	NA	NA	NA	NA	NA	NA
Olfr683	NA	NA	NA	NA	NA	NA	0.269659	0	0	0	1.12298	0.129616	0	0	0	NA	NA	NA	NA	NA	NA	0	0	0	0	0	0	0	0	0	NA	NA	NA	NA	NA	NA	0	0	0	0	0	0	0	0	0	NA	NA	NA	NA	NA	NA	0	0	0	0	0	0	0	0	0	NA	NA	NA	NA	NA	NA	NA	NA	NA	NA	NA	NA	NA	NA	NA	NA	NA	NA	NA	NA	NA	NA	NA	NA	NA	NA	NA	NA	NA	NA
Olfr684	NA	NA	NA	NA	NA	NA	0	0	0	0	0.459238	0	0	0	0	NA	NA	NA	NA	NA	NA	0.0136297	0	0	0	0	0	0	0	0	NA	NA	NA	NA	NA	NA	0	0	0	0	0	0	0	0	0	NA	NA	NA	NA	NA	NA	0	0	0	0	0	0	0	0	0	NA	NA	NA	NA	NA	NA	NA	NA	NA	NA	NA	NA	NA	NA	NA	NA	NA	NA	NA	NA	NA	NA	NA	NA	NA	NA	NA	NA	NA	NA
Olfr685	NA	NA	NA	NA	NA	NA	0	0	0	0	3.1741	0.130842	0.217371	0	0	NA	NA	NA	NA	NA	NA	0	0	0	0	0	0	0.011595	0	0	NA	NA	NA	NA	NA	NA	0	0	0	0	0	0	0	0	0	NA	NA	NA	NA	NA	NA	0	0	0	0	0	0	0	0	0	NA	NA	NA	NA	NA	NA	NA	NA	NA	NA	NA	NA	NA	NA	NA	NA	NA	NA	NA	NA	NA	NA	NA	NA	NA	NA	NA	NA	NA	NA
Olfr686	NA	NA	NA	NA	NA	NA	0	0	0	0	2.7121	0	0.216687	0	0	NA	NA	NA	NA	NA	NA	0	0	0	0	0	0	0	0	0	NA	NA	NA	NA	NA	NA	0	0	0	0	0	0	0	0	0	NA	NA	NA	NA	NA	NA	0	0	0	0	0	0	0	0	0	NA	NA	NA	NA	NA	NA	NA	NA	NA	NA	NA	NA	NA	NA	NA	NA	NA	NA	NA	NA	NA	NA	NA	NA	NA	NA	NA	NA	NA	NA
Olfr688	NA	NA	NA	NA	NA	NA	0	0	0	0	0.669603	0	0	0	0	NA	NA	NA	NA	NA	NA	0	0	0	0	0	0	0	0	0	NA	NA	NA	NA	NA	NA	0	0	0	0	0	0	0	0	0	NA	NA	NA	NA	NA	NA	0	0	0	0	0	0	0	0	0	NA	NA	NA	NA	NA	NA	NA	NA	NA	NA	NA	NA	NA	NA	NA	NA	NA	NA	NA	NA	NA	NA	NA	NA	NA	NA	NA	NA	NA	NA
Olfr689	NA	NA	NA	NA	NA	NA	0	0	0	0	2.23896	1.67976	0	0	0	NA	NA	NA	NA	NA	NA	0	0	0	0	0	0	0	0	0	NA	NA	NA	NA	NA	NA	0	0	0	0	0	0	0	0	0	NA	NA	NA	NA	NA	NA	0	0	0	0	0	0	0	0	0	NA	NA	NA	NA	NA	NA	NA	NA	NA	NA	NA	NA	NA	NA	NA	NA	NA	NA	NA	NA	NA	NA	NA	NA	NA	NA	NA	NA	NA	NA
Olfr69	NA	NA	NA	NA	NA	NA	0	0.093227	0	0	0.158889	0	0	0	0	NA	NA	NA	NA	NA	NA	0	0	0	0	0	0	0	0	0	NA	NA	NA	NA	NA	NA	0	0	0	0	0	0	0	0	0	NA	NA	NA	NA	NA	NA	0	0	0	0	0	0.0133671	0	0	0	NA	NA	NA	NA	NA	NA	NA	NA	NA	NA	NA	NA	NA	NA	NA	NA	NA	NA	NA	NA	NA	NA	NA	NA	NA	NA	NA	NA	NA	NA
Olfr690	NA	NA	NA	NA	NA	NA	0	0	0	0	0.812098	0	0	0	0	NA	NA	NA	NA	NA	NA	0	0	0.00734213	0.00933827	0	0.0054154	0	0	0	NA	NA	NA	NA	NA	NA	0	0	0	0	0	0	0	0	0	NA	NA	NA	NA	NA	NA	0	0	0	0	0	0	0	0	0.00423269	NA	NA	NA	NA	NA	NA	NA	NA	NA	NA	NA	NA	NA	NA	NA	NA	NA	NA	NA	NA	NA	NA	NA	NA	NA	NA	NA	NA	NA	NA
Olfr691	3.14115938530274	-3.66957071947047	-6.81073010477321	0.0849336745447546	0.477417783103854	0.0330278418058565	0	0.261113	0.0706141	0.814278	1.33506	1.92618	0	0	0	NA	NA	NA	NA	NA	NA	0	0	0	0.00651834	0	0	0	0	0	NA	NA	NA	NA	NA	NA	0	0	0	0	0	0	0	0	0	NA	NA	NA	NA	NA	NA	0	0	0	0	0	0	0	0	0	NA	NA	NA	NA	NA	NA	NA	NA	NA	NA	NA	NA	NA	NA	NA	NA	NA	NA	NA	NA	NA	NA	NA	NA	NA	NA	NA	NA	NA	NA
Olfr692	NA	NA	NA	NA	NA	NA	0	0	0	0	3.92022	0.251376	0.626423	0	0	NA	NA	NA	NA	NA	NA	0	0	0	0	0	0	0	0	0	NA	NA	NA	NA	NA	NA	0	0	0	0	0	0	0	0	0	NA	NA	NA	NA	NA	NA	0	0	0	0.0115149	0	0	0	0	0	NA	NA	NA	NA	NA	NA	NA	NA	NA	NA	NA	NA	NA	NA	NA	NA	NA	NA	NA	NA	NA	NA	NA	NA	NA	NA	NA	NA	NA	NA
Olfr693	NA	NA	NA	NA	NA	NA	0	0	0	0	0.226483	0	0	0	0	NA	NA	NA	NA	NA	NA	0	0	0	0	0	0	0	0	0	NA	NA	NA	NA	NA	NA	0	0	0	0	0	0	0	0	0	NA	NA	NA	NA	NA	NA	0	0	0	0	0	0	0	0	0	NA	NA	NA	NA	NA	NA	NA	NA	NA	NA	NA	NA	NA	NA	NA	NA	NA	NA	NA	NA	NA	NA	NA	NA	NA	NA	NA	NA	NA	NA
Olfr694	NA	NA	NA	NA	NA	NA	0	0	0	0	0.454878	0	0	0	0	NA	NA	NA	NA	NA	NA	0	0	0	0	0	0	0	0	0	NA	NA	NA	NA	NA	NA	0	0	0	0	0	0	0	0	0	NA	NA	NA	NA	NA	NA	0	0	0	0	0	0	0	0	0	NA	NA	NA	NA	NA	NA	NA	NA	NA	NA	NA	NA	NA	NA	NA	NA	NA	NA	NA	NA	NA	NA	NA	NA	NA	NA	NA	NA	NA	NA
Olfr695	NA	NA	NA	NA	NA	NA	0	0	0	0	0.179527	0	0	0	0	NA	NA	NA	NA	NA	NA	0	0	0	0	0	0	0	0	0	NA	NA	NA	NA	NA	NA	0	0	0	0	0	0	0	0	0	NA	NA	NA	NA	NA	NA	0	0	0	0	0	0	0	0	0	NA	NA	NA	NA	NA	NA	NA	NA	NA	NA	NA	NA	NA	NA	NA	NA	NA	NA	NA	NA	NA	NA	NA	NA	NA	NA	NA	NA	NA	NA
Olfr697	NA	NA	NA	NA	NA	NA	0	0.0602999	0	0.300872	0.616622	0	0	0	0	NA	NA	NA	NA	NA	NA	0	0	0	0	0	0	0	0	0	NA	NA	NA	NA	NA	NA	0	0	0	0	0	0	0	0	0	NA	NA	NA	NA	NA	NA	0	0	0	0	0	0	0	0	0	NA	NA	NA	NA	NA	NA	NA	NA	NA	NA	NA	NA	NA	NA	NA	NA	NA	NA	NA	NA	NA	NA	NA	NA	NA	NA	NA	NA	NA	NA
Olfr698	NA	NA	NA	NA	NA	NA	0	0	0	0	0.230355	0	0	0	0	NA	NA	NA	NA	NA	NA	0	0	0	0	0	0	0	0	0	NA	NA	NA	NA	NA	NA	0	0	0	0	0	0	0	0	0	NA	NA	NA	NA	NA	NA	0	0	0	0	0	0	0	0	0	NA	NA	NA	NA	NA	NA	NA	NA	NA	NA	NA	NA	NA	NA	NA	NA	NA	NA	NA	NA	NA	NA	NA	NA	NA	NA	NA	NA	NA	NA
Olfr699	NA	NA	NA	NA	NA	NA	0	0	0	0.082969	0.680164	3.00938	0	0	0	NA	NA	NA	NA	NA	NA	0	0	0	0	0	0	0	0	0	NA	NA	NA	NA	NA	NA	0	0	0	0	0	0	0	0	0	NA	NA	NA	NA	NA	NA	0	0	0.00338926	0	0	0	0	0	0	NA	NA	NA	NA	NA	NA	NA	NA	NA	NA	NA	NA	NA	NA	NA	NA	NA	NA	NA	NA	NA	NA	NA	NA	NA	NA	NA	NA	NA	NA
Olfr70	NA	NA	NA	NA	NA	NA	0	0	0	0.100642	2.10845	0	0.205079	0	0	NA	NA	NA	NA	NA	NA	0	0	0	0	0	0	0	0	0	NA	NA	NA	NA	NA	NA	0	0	0	0	0	0	0	0	0	NA	NA	NA	NA	NA	NA	0	0	0	0	0	0	0	0	0	NA	NA	NA	NA	NA	NA	NA	NA	NA	NA	NA	NA	NA	NA	NA	NA	NA	NA	NA	NA	NA	NA	NA	NA	NA	NA	NA	NA	NA	NA
Olfr700	NA	NA	NA	NA	NA	NA	0	0	0	0	2.04049	2.09348	0	0	0	NA	NA	NA	NA	NA	NA	0	0	0	0	0	0	0	0	0	NA	NA	NA	NA	NA	NA	0	0	0	0	0	0	0	0	0	NA	NA	NA	NA	NA	NA	0	0	0	0	0	0	0	0	0	NA	NA	NA	NA	NA	NA	NA	NA	NA	NA	NA	NA	NA	NA	NA	NA	NA	NA	NA	NA	NA	NA	NA	NA	NA	NA	NA	NA	NA	NA
Olfr701	NA	NA	NA	NA	NA	NA	0	0	0	0	0.633532	0.40624	0.0674893	0	0	NA	NA	NA	NA	NA	NA	0	0	0	0	0	0	0	0	0	NA	NA	NA	NA	NA	NA	0	0	0	0	0	0	0	0	0	NA	NA	NA	NA	NA	NA	0	0	0	0	0	0	0	0	0.014562	NA	NA	NA	NA	NA	NA	NA	NA	NA	NA	NA	NA	NA	NA	NA	NA	NA	NA	NA	NA	NA	NA	NA	NA	NA	NA	NA	NA	NA	NA
Olfr702	NA	NA	NA	NA	NA	NA	0	0	0	0	1.11965	0	0	0	0	NA	NA	NA	NA	NA	NA	0	0	0	0	0	0	0	0	0	NA	NA	NA	NA	NA	NA	0	0	0	0	0	0	0	0	0	NA	NA	NA	NA	NA	NA	0	0	0	0	0	0	0	0	0	NA	NA	NA	NA	NA	NA	NA	NA	NA	NA	NA	NA	NA	NA	NA	NA	NA	NA	NA	NA	NA	NA	NA	NA	NA	NA	NA	NA	NA	NA
Olfr703	NA	NA	NA	NA	NA	NA	0	0	0	0	0	0	0	0	0	NA	NA	NA	NA	NA	NA	0	0	0	0	0	0	0	0	0	NA	NA	NA	NA	NA	NA	0	0	0	0	0	0	0	0	0	NA	NA	NA	NA	NA	NA	0	0	0	0	0	0	0	0	0	NA	NA	NA	NA	NA	NA	NA	NA	NA	NA	NA	NA	NA	NA	NA	NA	NA	NA	NA	NA	NA	NA	NA	NA	NA	NA	NA	NA	NA	NA
Olfr704	NA	NA	NA	NA	NA	NA	0	0	0	0	0	0	0	0	0	NA	NA	NA	NA	NA	NA	0	0	0	0	0	0	0	0	0	NA	NA	NA	NA	NA	NA	0	0	0	0	0	0	0	0	0	NA	NA	NA	NA	NA	NA	0	0	0	0	0	0	0	0	0	NA	NA	NA	NA	NA	NA	NA	NA	NA	NA	NA	NA	NA	NA	NA	NA	NA	NA	NA	NA	NA	NA	NA	NA	NA	NA	NA	NA	NA	NA
Olfr705	NA	NA	NA	NA	NA	NA	0	0	0.0719506	0	0.226721	0	0	0	0	NA	NA	NA	NA	NA	NA	0	0	0	0	0	0	0	0	0	NA	NA	NA	NA	NA	NA	0	0	0	0	0	0	0	0	0	NA	NA	NA	NA	NA	NA	0	0	0	0	0	0	0	0	0	NA	NA	NA	NA	NA	NA	NA	NA	NA	NA	NA	NA	NA	NA	NA	NA	NA	NA	NA	NA	NA	NA	NA	NA	NA	NA	NA	NA	NA	NA
Olfr706	NA	NA	NA	NA	NA	NA	0	0	0	0	0.906886	2.61685	0	0	0	NA	NA	NA	NA	NA	NA	0	0	0	0	0	0	0	0	0	NA	NA	NA	NA	NA	NA	0	0	0	0	0	0	0	0	0	NA	NA	NA	NA	NA	NA	0	0	0	0	0	0	0	0	0	NA	NA	NA	NA	NA	NA	NA	NA	NA	NA	NA	NA	NA	NA	NA	NA	NA	NA	NA	NA	NA	NA	NA	NA	NA	NA	NA	NA	NA	NA
Olfr707	NA	NA	NA	NA	NA	NA	0	0	0	0	1.16673	0	0	0	0	NA	NA	NA	NA	NA	NA	0	0	0	0	0	0	0	0	0	NA	NA	NA	NA	NA	NA	0	0	0	0	0	0	0	0	0	NA	NA	NA	NA	NA	NA	0	0	0	0	0	0	0	0	0	NA	NA	NA	NA	NA	NA	NA	NA	NA	NA	NA	NA	NA	NA	NA	NA	NA	NA	NA	NA	NA	NA	NA	NA	NA	NA	NA	NA	NA	NA
Olfr71	NA	NA	NA	NA	NA	NA	0	0.0673637	0	0	3.90352	0	1.32089	0	0	NA	NA	NA	NA	NA	NA	0	0	0	0	0	0	0.0464045	0	0	NA	NA	NA	NA	NA	NA	0.0343119	0	0	0	0	0	0	0	0	NA	NA	NA	NA	NA	NA	0	0	0	0	0	0	0	0	0	NA	NA	NA	NA	NA	NA	NA	NA	NA	NA	NA	NA	NA	NA	NA	NA	NA	NA	NA	NA	NA	NA	NA	NA	NA	NA	NA	NA	NA	NA
Olfr710	NA	NA	NA	NA	NA	NA	0	0	0	0	0.559547	0	0	0	0	NA	NA	NA	NA	NA	NA	0	0	0	0	0	0	0	0	0	NA	NA	NA	NA	NA	NA	0	0	0	0	0	0	0	0	0	NA	NA	NA	NA	NA	NA	0	0	0	0	0	0	0	0	0	NA	NA	NA	NA	NA	NA	NA	NA	NA	NA	NA	NA	NA	NA	NA	NA	NA	NA	NA	NA	NA	NA	NA	NA	NA	NA	NA	NA	NA	NA
Olfr711	NA	NA	NA	NA	NA	NA	0	0	0	0	1.11058	0	0	0	0	NA	NA	NA	NA	NA	NA	0	0	0	0	0	0	0	0	0	NA	NA	NA	NA	NA	NA	0	0	0	0	0	0	0	0	0	NA	NA	NA	NA	NA	NA	0	0	0	0	0	0	0	0	0	NA	NA	NA	NA	NA	NA	NA	NA	NA	NA	NA	NA	NA	NA	NA	NA	NA	NA	NA	NA	NA	NA	NA	NA	NA	NA	NA	NA	NA	NA
Olfr713	NA	NA	NA	NA	NA	NA	0	0	0.140359	0	0.442281	0	0	0	0.0679171	NA	NA	NA	NA	NA	NA	0	0	0	0	0	0	0	0	0	NA	NA	NA	NA	NA	NA	0	0	0	0	0	0	0	0	0	NA	NA	NA	NA	NA	NA	0	0	0	0	0	0	0	0	0	NA	NA	NA	NA	NA	NA	NA	NA	NA	NA	NA	NA	NA	NA	NA	NA	NA	NA	NA	NA	NA	NA	NA	NA	NA	NA	NA	NA	NA	NA
Olfr714	NA	NA	NA	NA	NA	NA	0	0	0	0	1.13004	0.130431	0	0	0	NA	NA	NA	NA	NA	NA	0	0	0	0	0	0	0	0	0	NA	NA	NA	NA	NA	NA	0	0	0	0	0	0	0	0	0	NA	NA	NA	NA	NA	NA	0	0	0	0	0	0	0	0	0	NA	NA	NA	NA	NA	NA	NA	NA	NA	NA	NA	NA	NA	NA	NA	NA	NA	NA	NA	NA	NA	NA	NA	NA	NA	NA	NA	NA	NA	NA
Olfr715	NA	NA	NA	NA	NA	NA	0	0	0	0.279058	0.762554	0	0	0	0.175648	NA	NA	NA	NA	NA	NA	0	0	0	0	0	0	0	0	0	NA	NA	NA	NA	NA	NA	0	0	0	0	0	0	0	0	0	NA	NA	NA	NA	NA	NA	0	0	0	0	0	0	0	0	0	NA	NA	NA	NA	NA	NA	NA	NA	NA	NA	NA	NA	NA	NA	NA	NA	NA	NA	NA	NA	NA	NA	NA	NA	NA	NA	NA	NA	NA	NA
Olfr716	NA	NA	NA	NA	NA	NA	0	0	0	0	0.228161	0	0	0	0	NA	NA	NA	NA	NA	NA	0	0	0	0	0	0	0	0	0	NA	NA	NA	NA	NA	NA	0	0	0	0	0	0	0	0	0	NA	NA	NA	NA	NA	NA	0	0	0	0	0	0	0	0	0	NA	NA	NA	NA	NA	NA	NA	NA	NA	NA	NA	NA	NA	NA	NA	NA	NA	NA	NA	NA	NA	NA	NA	NA	NA	NA	NA	NA	NA	NA
Olfr720	NA	NA	NA	NA	NA	NA	0	0	0	0.082969	0.906886	0	0	0	0	NA	NA	NA	NA	NA	NA	0	0	0	0	0	0	0	0	0	NA	NA	NA	NA	NA	NA	0	0	0	0	0	0	0	0	0	NA	NA	NA	NA	NA	NA	0	0	0	0	0	0	0	0	0	NA	NA	NA	NA	NA	NA	NA	NA	NA	NA	NA	NA	NA	NA	NA	NA	NA	NA	NA	NA	NA	NA	NA	NA	NA	NA	NA	NA	NA	NA
Olfr722	NA	NA	NA	NA	NA	NA	0	0	0	0.0498758	1.09033	0	0	0	0	NA	NA	NA	NA	NA	NA	0	0	0	0	0	0	0	0	0	NA	NA	NA	NA	NA	NA	0	0	0	0	0	0	0	0	0	NA	NA	NA	NA	NA	NA	0	0	0	0	0	0	0	0	0	NA	NA	NA	NA	NA	NA	NA	NA	NA	NA	NA	NA	NA	NA	NA	NA	NA	NA	NA	NA	NA	NA	NA	NA	NA	NA	NA	NA	NA	NA
Olfr723	NA	NA	NA	NA	NA	NA	0	0	0	0	0	0	0	0	0	NA	NA	NA	NA	NA	NA	0	0	0	0	0	0	0	0	0	NA	NA	NA	NA	NA	NA	0	0	0	0	0	0	0	0	0	NA	NA	NA	NA	NA	NA	0	0	0	0	0	0	0	0	0	NA	NA	NA	NA	NA	NA	NA	NA	NA	NA	NA	NA	NA	NA	NA	NA	NA	NA	NA	NA	NA	NA	NA	NA	NA	NA	NA	NA	NA	NA
Olfr724	NA	NA	NA	NA	NA	NA	0	0	0	0	0.214326	1.23689	0	0	0	NA	NA	NA	NA	NA	NA	0	0	0	0	0	0	0	0	0	NA	NA	NA	NA	NA	NA	0	0	0	0	0	0	0	0	0	NA	NA	NA	NA	NA	NA	0	0	0	0	0	0	0	0	0	NA	NA	NA	NA	NA	NA	NA	NA	NA	NA	NA	NA	NA	NA	NA	NA	NA	NA	NA	NA	NA	NA	NA	NA	NA	NA	NA	NA	NA	NA
Olfr725	NA	NA	NA	NA	NA	NA	0	0.113972	0	0	0	0	0	0	0	NA	NA	NA	NA	NA	NA	0	0	0	0	0	0	0	0	0	NA	NA	NA	NA	NA	NA	0	0	0	0	0	0	0	0	0	NA	NA	NA	NA	NA	NA	0	0	0	0	0	0	0	0	0	NA	NA	NA	NA	NA	NA	NA	NA	NA	NA	NA	NA	NA	NA	NA	NA	NA	NA	NA	NA	NA	NA	NA	NA	NA	NA	NA	NA	NA	NA
Olfr726	NA	NA	NA	NA	NA	NA	0	0	0	0	0.223201	0	0	0	0	NA	NA	NA	NA	NA	NA	0	0	0	0	0	0	0	0	0	NA	NA	NA	NA	NA	NA	0	0	0	0	0	0	0	0	0	NA	NA	NA	NA	NA	NA	0	0	0	0	0	0	0	0	0	NA	NA	NA	NA	NA	NA	NA	NA	NA	NA	NA	NA	NA	NA	NA	NA	NA	NA	NA	NA	NA	NA	NA	NA	NA	NA	NA	NA	NA	NA
Olfr727	NA	NA	NA	NA	NA	NA	0	0	0	0	0	0	0	0	0	NA	NA	NA	NA	NA	NA	0	0	0	0	0	0	0	0	0	NA	NA	NA	NA	NA	NA	0	0	0	0	0	0	0	0	0	NA	NA	NA	NA	NA	NA	0	0	0	0	0	0	0	0	0	NA	NA	NA	NA	NA	NA	NA	NA	NA	NA	NA	NA	NA	NA	NA	NA	NA	NA	NA	NA	NA	NA	NA	NA	NA	NA	NA	NA	NA	NA
Olfr728	NA	NA	NA	NA	NA	NA	0	0	0	0	0	0	0	0	0	NA	NA	NA	NA	NA	NA	0	0	0	0	0	0	0	0	0	NA	NA	NA	NA	NA	NA	0	0	0	0	0	0	0	0	0	NA	NA	NA	NA	NA	NA	0	0	0	0	0	0	0	0	0	NA	NA	NA	NA	NA	NA	NA	NA	NA	NA	NA	NA	NA	NA	NA	NA	NA	NA	NA	NA	NA	NA	NA	NA	NA	NA	NA	NA	NA	NA
Olfr729	NA	NA	NA	NA	NA	NA	0	0	0	0	0	0	0	0	0	NA	NA	NA	NA	NA	NA	0	0	0	0	0	0	0	0	0	NA	NA	NA	NA	NA	NA	0	0	0	0	0	0	0	0	0	NA	NA	NA	NA	NA	NA	0	0	0	0	0	0	0	0	0	NA	NA	NA	NA	NA	NA	NA	NA	NA	NA	NA	NA	NA	NA	NA	NA	NA	NA	NA	NA	NA	NA	NA	NA	NA	NA	NA	NA	NA	NA
Olfr73	NA	NA	NA	NA	NA	NA	0	0	0	0	0	2.11348	0.292597	0	0	NA	NA	NA	NA	NA	NA	0	0	0	0	0	0	0	0	0	NA	NA	NA	NA	NA	NA	0	0	0	0	0	0	0	0	0	NA	NA	NA	NA	NA	NA	0	0	0	0	0	0	0	0	0	NA	NA	NA	NA	NA	NA	NA	NA	NA	NA	NA	NA	NA	NA	NA	NA	NA	NA	NA	NA	NA	NA	NA	NA	NA	NA	NA	NA	NA	NA
Olfr730	NA	NA	NA	NA	NA	NA	0	0	0	0	0	0	0	0	0	NA	NA	NA	NA	NA	NA	0	0	0	0	0	0	0	0	0	NA	NA	NA	NA	NA	NA	0	0	0	0	0	0	0	0	0	NA	NA	NA	NA	NA	NA	0	0	0	0	0	0	0	0	0	NA	NA	NA	NA	NA	NA	NA	NA	NA	NA	NA	NA	NA	NA	NA	NA	NA	NA	NA	NA	NA	NA	NA	NA	NA	NA	NA	NA	NA	NA
Olfr731	NA	NA	NA	NA	NA	NA	0	0	0	0	1.53852	0	0	0	0	NA	NA	NA	NA	NA	NA	0	0	0	0	0	0	0	0	0	NA	NA	NA	NA	NA	NA	0	0	0	0	0	0	0	0	0	NA	NA	NA	NA	NA	NA	0	0	0	0	0	0	0	0	0	NA	NA	NA	NA	NA	NA	NA	NA	NA	NA	NA	NA	NA	NA	NA	NA	NA	NA	NA	NA	NA	NA	NA	NA	NA	NA	NA	NA	NA	NA
Olfr732	NA	NA	NA	NA	NA	NA	0	0	0	0	0.206525	0	0	0	0	NA	NA	NA	NA	NA	NA	0	0	0	0	0	0	0	0	0	NA	NA	NA	NA	NA	NA	0	0	0	0	0	0	0	0	0	NA	NA	NA	NA	NA	NA	0	0	0	0	0	0	0	0	0	NA	NA	NA	NA	NA	NA	NA	NA	NA	NA	NA	NA	NA	NA	NA	NA	NA	NA	NA	NA	NA	NA	NA	NA	NA	NA	NA	NA	NA	NA
Olfr733	NA	NA	NA	NA	NA	NA	0	0	0	0	0.216914	0	0	0	0	NA	NA	NA	NA	NA	NA	0	0	0	0	0	0	0	0	0	NA	NA	NA	NA	NA	NA	0	0	0	0	0	0	0	0	0	NA	NA	NA	NA	NA	NA	0	0	0	0	0	0	0	0	0	NA	NA	NA	NA	NA	NA	NA	NA	NA	NA	NA	NA	NA	NA	NA	NA	NA	NA	NA	NA	NA	NA	NA	NA	NA	NA	NA	NA	NA	NA
Olfr734	NA	NA	NA	NA	NA	NA	0	0	0	0	0.686663	1.98139	0	0	0	NA	NA	NA	NA	NA	NA	0	0	0	0	0	0	0	0	0	NA	NA	NA	NA	NA	NA	0	0	0	0	0	0	0	0	0	NA	NA	NA	NA	NA	NA	0	0	0	0	0	0	0	0	0	NA	NA	NA	NA	NA	NA	NA	NA	NA	NA	NA	NA	NA	NA	NA	NA	NA	NA	NA	NA	NA	NA	NA	NA	NA	NA	NA	NA	NA	NA
Olfr735	NA	NA	NA	NA	NA	NA	0	0	0	0	1.21472	0	0	0	0	NA	NA	NA	NA	NA	NA	0	0	0	0	0	0	0	0	0	NA	NA	NA	NA	NA	NA	0	0	0	0	0	0	0	0	0	NA	NA	NA	NA	NA	NA	0	0	0	0	0	0	0	0	0	NA	NA	NA	NA	NA	NA	NA	NA	NA	NA	NA	NA	NA	NA	NA	NA	NA	NA	NA	NA	NA	NA	NA	NA	NA	NA	NA	NA	NA	NA
Olfr736	NA	NA	NA	NA	NA	NA	0	0	0	0.252088	1.14809	4.37298	0.366915	0	0	NA	NA	NA	NA	NA	NA	0	0	0	0	0	0	0	0	0	NA	NA	NA	NA	NA	NA	0	0	0	0	0	0	0	0	0	NA	NA	NA	NA	NA	NA	0	0	0	0	0	0	0	0	0	NA	NA	NA	NA	NA	NA	NA	NA	NA	NA	NA	NA	NA	NA	NA	NA	NA	NA	NA	NA	NA	NA	NA	NA	NA	NA	NA	NA	NA	NA
Olfr738	NA	NA	NA	NA	NA	NA	0	0	0.219311	0	0.46071	0	0	0	0	NA	NA	NA	NA	NA	NA	0	0	0	0	0	0	0	0	0	NA	NA	NA	NA	NA	NA	0	0	0	0	0	0	0	0	0	NA	NA	NA	NA	NA	NA	0	0	0	0	0	0	0	0	0	NA	NA	NA	NA	NA	NA	NA	NA	NA	NA	NA	NA	NA	NA	NA	NA	NA	NA	NA	NA	NA	NA	NA	NA	NA	NA	NA	NA	NA	NA
Olfr739	NA	NA	NA	NA	NA	NA	0	0.0680156	0	0	0	0	0.296372	0	0	NA	NA	NA	NA	NA	NA	0	0	0	0	0	0	0	0	0	NA	NA	NA	NA	NA	NA	0	0	0	0	0	0	0	0	0	NA	NA	NA	NA	NA	NA	0	0	0	0	0	0	0	0	0	NA	NA	NA	NA	NA	NA	NA	NA	NA	NA	NA	NA	NA	NA	NA	NA	NA	NA	NA	NA	NA	NA	NA	NA	NA	NA	NA	NA	NA	NA
Olfr74	NA	NA	NA	NA	NA	NA	0	0.0660967	0	0	0.2253	0.910155	0.288011	0	0	NA	NA	NA	NA	NA	NA	0	0	0	0	0	0	0	0	0	NA	NA	NA	NA	NA	NA	0	0	0	0	0	0	0	0	0	NA	NA	NA	NA	NA	NA	0	0	0	0	0	0	0	0	0	NA	NA	NA	NA	NA	NA	NA	NA	NA	NA	NA	NA	NA	NA	NA	NA	NA	NA	NA	NA	NA	NA	NA	NA	NA	NA	NA	NA	NA	NA
Olfr740	NA	NA	NA	NA	NA	NA	0	0	0	0	0.230355	0	0	0	0	NA	NA	NA	NA	NA	NA	0	0	0	0	0	0	0	0	0	NA	NA	NA	NA	NA	NA	0	0	0	0	0	0	0	0	0	NA	NA	NA	NA	NA	NA	0	0	0	0	0	0	0	0	0	NA	NA	NA	NA	NA	NA	NA	NA	NA	NA	NA	NA	NA	NA	NA	NA	NA	NA	NA	NA	NA	NA	NA	NA	NA	NA	NA	NA	NA	NA
Olfr741	NA	NA	NA	NA	NA	NA	0	0	0	0	1.50778	0	0	0	0	NA	NA	NA	NA	NA	NA	0	0	0	0	0	0	0	0	0	NA	NA	NA	NA	NA	NA	0	0	0	0	0	0	0	0	0	NA	NA	NA	NA	NA	NA	0	0	0	0	0	0	0	0	0	NA	NA	NA	NA	NA	NA	NA	NA	NA	NA	NA	NA	NA	NA	NA	NA	NA	NA	NA	NA	NA	NA	NA	NA	NA	NA	NA	NA	NA	NA
Olfr742	NA	NA	NA	NA	NA	NA	0	0	0	0	0	0	0	0	0	NA	NA	NA	NA	NA	NA	0	0	0	0	0	0	0	0	0	NA	NA	NA	NA	NA	NA	0	0	0	0	0	0	0	0	0	NA	NA	NA	NA	NA	NA	0	0	0	0	0	0	0	0	0	NA	NA	NA	NA	NA	NA	NA	NA	NA	NA	NA	NA	NA	NA	NA	NA	NA	NA	NA	NA	NA	NA	NA	NA	NA	NA	NA	NA	NA	NA
Olfr743	NA	NA	NA	NA	NA	NA	0.20743	0	0	0	1.15177	0	0	0	0	NA	NA	NA	NA	NA	NA	0	0	0	0	0	0	0	0	0	NA	NA	NA	NA	NA	NA	0	0	0	0	0	0	0	0	0	NA	NA	NA	NA	NA	NA	0	0	0	0	0	0	0	0	0	NA	NA	NA	NA	NA	NA	NA	NA	NA	NA	NA	NA	NA	NA	NA	NA	NA	NA	NA	NA	NA	NA	NA	NA	NA	NA	NA	NA	NA	NA
Olfr744	NA	NA	NA	NA	NA	NA	0	0	0	0	0.887292	0	0	0	0	NA	NA	NA	NA	NA	NA	0	0	0	0	0	0	0	0	0	NA	NA	NA	NA	NA	NA	0	0	0	0	0	0	0	0	0	NA	NA	NA	NA	NA	NA	0	0	0	0	0	0	0	0	0	NA	NA	NA	NA	NA	NA	NA	NA	NA	NA	NA	NA	NA	NA	NA	NA	NA	NA	NA	NA	NA	NA	NA	NA	NA	NA	NA	NA	NA	NA
Olfr745	NA	NA	NA	NA	NA	NA	0	0	0	0	0.550499	0	0	0	0	NA	NA	NA	NA	NA	NA	0	0	0	0	0	0	0	0	0	NA	NA	NA	NA	NA	NA	0	0	0	0	0	0	0	0	0	NA	NA	NA	NA	NA	NA	0	0	0	0	0	0	0	0	0	NA	NA	NA	NA	NA	NA	NA	NA	NA	NA	NA	NA	NA	NA	NA	NA	NA	NA	NA	NA	NA	NA	NA	NA	NA	NA	NA	NA	NA	NA
Olfr746	NA	NA	NA	NA	NA	NA	0	0	0	0	0	0	0	0	0	NA	NA	NA	NA	NA	NA	0	0	0	0	0	0	0	0	0	NA	NA	NA	NA	NA	NA	0	0	0	0	0	0	0	0	0	NA	NA	NA	NA	NA	NA	0	0	0	0	0	0	0	0	0	NA	NA	NA	NA	NA	NA	NA	NA	NA	NA	NA	NA	NA	NA	NA	NA	NA	NA	NA	NA	NA	NA	NA	NA	NA	NA	NA	NA	NA	NA
Olfr747	NA	NA	NA	NA	NA	NA	0	0	0	0	0	0	0	0	0	NA	NA	NA	NA	NA	NA	0	0	0	0	0	0	0	0	0	NA	NA	NA	NA	NA	NA	0	0	0	0	0	0	0	0	0	NA	NA	NA	NA	NA	NA	0	0	0	0	0	0	0	0	0	NA	NA	NA	NA	NA	NA	NA	NA	NA	NA	NA	NA	NA	NA	NA	NA	NA	NA	NA	NA	NA	NA	NA	NA	NA	NA	NA	NA	NA	NA
Olfr748	NA	NA	NA	NA	NA	NA	0	0	0	0	0	1.61599	0	0	0	NA	NA	NA	NA	NA	NA	0	0	0	0	0	0	0	0	0	NA	NA	NA	NA	NA	NA	0	0	0	0	0	0	0	0	0	NA	NA	NA	NA	NA	NA	0	0	0	0	0	0	0	0	0	NA	NA	NA	NA	NA	NA	NA	NA	NA	NA	NA	NA	NA	NA	NA	NA	NA	NA	NA	NA	NA	NA	NA	NA	NA	NA	NA	NA	NA	NA
Olfr749	NA	NA	NA	NA	NA	NA	0	0	0	0	0.422355	0	0	0	0	NA	NA	NA	NA	NA	NA	0	0	0	0	0	0	0	0	0	NA	NA	NA	NA	NA	NA	0	0	0	0	0	0	0	0	0	NA	NA	NA	NA	NA	NA	0	0	0	0	0	0	0	0	0	NA	NA	NA	NA	NA	NA	NA	NA	NA	NA	NA	NA	NA	NA	NA	NA	NA	NA	NA	NA	NA	NA	NA	NA	NA	NA	NA	NA	NA	NA
Olfr75-ps1	NA	NA	NA	NA	NA	NA	0.101043	0	0	0	0.336631	0.97136	0	0	0	NA	NA	NA	NA	NA	NA	0	0	0	0	0	0	0	0	0	NA	NA	NA	NA	NA	NA	0	0	0	0	0	0	0	0	0	NA	NA	NA	NA	NA	NA	0	0	0	0	0	0	0	0	0	NA	NA	NA	NA	NA	NA	NA	NA	NA	NA	NA	NA	NA	NA	NA	NA	NA	NA	NA	NA	NA	NA	NA	NA	NA	NA	NA	NA	NA	NA
Olfr750	NA	NA	NA	NA	NA	NA	0	0	0	0	1.9047	0	0.365229	0	0	NA	NA	NA	NA	NA	NA	0	0	0	0	0	0	0	0	0	NA	NA	NA	NA	NA	NA	0	0	0	0	0	0	0	0	0	NA	NA	NA	NA	NA	NA	0	0	0	0	0	0	0	0	0	NA	NA	NA	NA	NA	NA	NA	NA	NA	NA	NA	NA	NA	NA	NA	NA	NA	NA	NA	NA	NA	NA	NA	NA	NA	NA	NA	NA	NA	NA
Olfr76	NA	NA	NA	NA	NA	NA	0	0	0	0.413541	0	0	0	0	0	NA	NA	NA	NA	NA	NA	0	0	0	0	0	0	0.024981	0	0	NA	NA	NA	NA	NA	NA	0	0	0	0	0	0	0	0	0	NA	NA	NA	NA	NA	NA	0	0	0	0	0	0	0	0	0	NA	NA	NA	NA	NA	NA	NA	NA	NA	NA	NA	NA	NA	NA	NA	NA	NA	NA	NA	NA	NA	NA	NA	NA	NA	NA	NA	NA	NA	NA
Olfr761	NA	NA	NA	NA	NA	NA	0	0	0	0	0	2.68833	0	0	0.0681267	NA	NA	NA	NA	NA	NA	0	0	0	0	0	0	0	0	0	NA	NA	NA	NA	NA	NA	0.0197397	0	0	0	0	0	0	0	0	NA	NA	NA	NA	NA	NA	0	0	0	0	0	0	0	0	0	NA	NA	NA	NA	NA	NA	NA	NA	NA	NA	NA	NA	NA	NA	NA	NA	NA	NA	NA	NA	NA	NA	NA	NA	NA	NA	NA	NA	NA	NA
Olfr763	NA	NA	NA	NA	NA	NA	0	0	0	0	0.927364	0	0.148186	0	0	NA	NA	NA	NA	NA	NA	0	0	0	0	0	0	0	0	0	NA	NA	NA	NA	NA	NA	0	0	0	0	0	0	0	0	0	NA	NA	NA	NA	NA	NA	0	0	0	0	0	0	0	0	0	NA	NA	NA	NA	NA	NA	NA	NA	NA	NA	NA	NA	NA	NA	NA	NA	NA	NA	NA	NA	NA	NA	NA	NA	NA	NA	NA	NA	NA	NA
Olfr765	NA	NA	NA	NA	NA	NA	0	0	0	0	1.85473	0	0.296372	0	0	NA	NA	NA	NA	NA	NA	0	0	0	0	0	0	0	0	0	NA	NA	NA	NA	NA	NA	0	0	0	0	0	0	0	0	0	NA	NA	NA	NA	NA	NA	0	0	0	0	0	0	0	0	0	NA	NA	NA	NA	NA	NA	NA	NA	NA	NA	NA	NA	NA	NA	NA	NA	NA	NA	NA	NA	NA	NA	NA	NA	NA	NA	NA	NA	NA	NA
Olfr767	NA	NA	NA	NA	NA	NA	0	0	0	0	0	0	0	0	0	NA	NA	NA	NA	NA	NA	0	0	0	0	0	0	0	0	0	NA	NA	NA	NA	NA	NA	0	0	0	0	0	0	0	0	0	NA	NA	NA	NA	NA	NA	0	0	0	0	0	0	0	0	0	NA	NA	NA	NA	NA	NA	NA	NA	NA	NA	NA	NA	NA	NA	NA	NA	NA	NA	NA	NA	NA	NA	NA	NA	NA	NA	NA	NA	NA	NA
Olfr768	NA	NA	NA	NA	NA	NA	0	0	0	0	0	0	0.146766	0	0	NA	NA	NA	NA	NA	NA	0	0	0	0	0	0	0	0	0	NA	NA	NA	NA	NA	NA	0	0	0	0	0	0	0	0	0	NA	NA	NA	NA	NA	NA	0	0	0	0	0	0	0	0	0	NA	NA	NA	NA	NA	NA	NA	NA	NA	NA	NA	NA	NA	NA	NA	NA	NA	NA	NA	NA	NA	NA	NA	NA	NA	NA	NA	NA	NA	NA
Olfr769	NA	NA	NA	NA	NA	NA	0	0	0	0	2.06657	0	0	0	0	NA	NA	NA	NA	NA	NA	0	0	0	0	0	0	0	0	0	NA	NA	NA	NA	NA	NA	0	0	0	0	0	0	0	0	0	NA	NA	NA	NA	NA	NA	0	0	0	0	0	0	0	0	0	NA	NA	NA	NA	NA	NA	NA	NA	NA	NA	NA	NA	NA	NA	NA	NA	NA	NA	NA	NA	NA	NA	NA	NA	NA	NA	NA	NA	NA	NA
Olfr77	NA	NA	NA	NA	NA	NA	0.193839	0.165774	0.0768533	0.206786	0.565063	0	0.0515961	0	0.0495838	NA	NA	NA	NA	NA	NA	0	0.0330768	0	0	0	0	0	0	0	NA	NA	NA	NA	NA	NA	0	0	0	0	0	0	0	0	0	NA	NA	NA	NA	NA	NA	0	0	0	0	0	0	0	0	0	NA	NA	NA	NA	NA	NA	NA	NA	NA	NA	NA	NA	NA	NA	NA	NA	NA	NA	NA	NA	NA	NA	NA	NA	NA	NA	NA	NA	NA	NA
Olfr770	NA	NA	NA	NA	NA	NA	0	0	0	0.0842987	0.46071	0	0	0	0	NA	NA	NA	NA	NA	NA	0	0	0	0	0	0	0	0	0	NA	NA	NA	NA	NA	NA	0	0	0	0	0	0	0	0	0	NA	NA	NA	NA	NA	NA	0	0	0	0	0	0	0	0	0	NA	NA	NA	NA	NA	NA	NA	NA	NA	NA	NA	NA	NA	NA	NA	NA	NA	NA	NA	NA	NA	NA	NA	NA	NA	NA	NA	NA	NA	NA
Olfr771	NA	NA	NA	NA	NA	NA	0	0	0	0	0	0	0	0	0	NA	NA	NA	NA	NA	NA	0	0	0	0	0	0	0	0	0	NA	NA	NA	NA	NA	NA	0	0	0	0	0	0	0	0	0	NA	NA	NA	NA	NA	NA	0	0	0	0	0	0	0	0	0	NA	NA	NA	NA	NA	NA	NA	NA	NA	NA	NA	NA	NA	NA	NA	NA	NA	NA	NA	NA	NA	NA	NA	NA	NA	NA	NA	NA	NA	NA
Olfr772	NA	NA	NA	NA	NA	NA	0	0	0	0	0.214753	0	0.274528	0	0	NA	NA	NA	NA	NA	NA	0	0	0	0	0	0	0	0	0	NA	NA	NA	NA	NA	NA	0	0	0	0	0	0	0	0	0	NA	NA	NA	NA	NA	NA	0	0	0	0	0	0	0	0	0	NA	NA	NA	NA	NA	NA	NA	NA	NA	NA	NA	NA	NA	NA	NA	NA	NA	NA	NA	NA	NA	NA	NA	NA	NA	NA	NA	NA	NA	NA
Olfr773	NA	NA	NA	NA	NA	NA	0	0	0	0	0	0	0	0	0	NA	NA	NA	NA	NA	NA	0	0	0	0	0	0	0	0	0	NA	NA	NA	NA	NA	NA	0	0	0	0	0	0	0	0	0	NA	NA	NA	NA	NA	NA	0	0	0	0	0	0	0	0	0	NA	NA	NA	NA	NA	NA	NA	NA	NA	NA	NA	NA	NA	NA	NA	NA	NA	NA	NA	NA	NA	NA	NA	NA	NA	NA	NA	NA	NA	NA
Olfr774	NA	NA	NA	NA	NA	NA	0	0	0	0	0.459238	0	0.0733829	0	0.0705209	NA	NA	NA	NA	NA	NA	0	0	0	0	0	0	0	0	0	NA	NA	NA	NA	NA	NA	0	0	0	0	0	0	0	0	0	NA	NA	NA	NA	NA	NA	0	0	0	0	0	0	0	0	0	NA	NA	NA	NA	NA	NA	NA	NA	NA	NA	NA	NA	NA	NA	NA	NA	NA	NA	NA	NA	NA	NA	NA	NA	NA	NA	NA	NA	NA	NA
Olfr775	NA	NA	NA	NA	NA	NA	0	0	0	0	0	0	0	0	0	NA	NA	NA	NA	NA	NA	0	0	0	0	0	0	0	0	0	NA	NA	NA	NA	NA	NA	0	0	0	0	0	0	0	0	0	NA	NA	NA	NA	NA	NA	0	0	0	0	0	0	0	0	0	NA	NA	NA	NA	NA	NA	NA	NA	NA	NA	NA	NA	NA	NA	NA	NA	NA	NA	NA	NA	NA	NA	NA	NA	NA	NA	NA	NA	NA	NA
Olfr776	NA	NA	NA	NA	NA	NA	0	0	0	0	0.229619	0.397544	0	0	0	NA	NA	NA	NA	NA	NA	0	0	0	0	0	0	0	0	0	NA	NA	NA	NA	NA	NA	0	0	0	0.0195468	0	0	0	0	0	NA	NA	NA	NA	NA	NA	0	0	0	0	0	0	0	0	0	NA	NA	NA	NA	NA	NA	NA	NA	NA	NA	NA	NA	NA	NA	NA	NA	NA	NA	NA	NA	NA	NA	NA	NA	NA	NA	NA	NA	NA	NA
Olfr777	NA	NA	NA	NA	NA	NA	0	0	0	0	0	0	0	0	0	NA	NA	NA	NA	NA	NA	0	0	0	0	0	0	0	0	0	NA	NA	NA	NA	NA	NA	0	0	0	0	0	0	0	0	0	NA	NA	NA	NA	NA	NA	0	0	0	0	0	0	0	0	0	NA	NA	NA	NA	NA	NA	NA	NA	NA	NA	NA	NA	NA	NA	NA	NA	NA	NA	NA	NA	NA	NA	NA	NA	NA	NA	NA	NA	NA	NA
Olfr78	NA	NA	NA	NA	NA	NA	0	0	0	0.135418	0.370044	0	0.0985506	0	0	NA	NA	NA	NA	NA	NA	0	0	0	0	0	0	0	0	0	NA	NA	NA	NA	NA	NA	0	0	0	0	0	0	0	0	0	NA	NA	NA	NA	NA	NA	0.0898822	0.0231359	0.00800308	0.00713523	0.0386855	0	0.00775123	0.0534913	0.0170862	NA	NA	NA	NA	NA	NA	NA	NA	NA	NA	NA	NA	NA	NA	NA	NA	NA	NA	NA	NA	NA	NA	NA	NA	NA	NA	NA	NA	NA	NA
Olfr780	NA	NA	NA	NA	NA	NA	0	0	0.29148	0	0	3.44538	0	0	0	NA	NA	NA	NA	NA	NA	0	0	0	0	0	0	0	0	0	NA	NA	NA	NA	NA	NA	0	0	0	0	0	0	0	0	0	NA	NA	NA	NA	NA	NA	0	0	0	0	0	0	0	0	0	NA	NA	NA	NA	NA	NA	NA	NA	NA	NA	NA	NA	NA	NA	NA	NA	NA	NA	NA	NA	NA	NA	NA	NA	NA	NA	NA	NA	NA	NA
Olfr781	NA	NA	NA	NA	NA	NA	0	0	0	0.337195	0.230355	0	0	0	0	NA	NA	NA	NA	NA	NA	0	0	0	0	0	0	0	0	0	NA	NA	NA	NA	NA	NA	0	0	0	0	0	0	0	0	0	NA	NA	NA	NA	NA	NA	0	0	0	0	0	0	0	0	0	NA	NA	NA	NA	NA	NA	NA	NA	NA	NA	NA	NA	NA	NA	NA	NA	NA	NA	NA	NA	NA	NA	NA	NA	NA	NA	NA	NA	NA	NA
Olfr782	NA	NA	NA	NA	NA	NA	0	0	0	0	0.456322	0	0	0	0	NA	NA	NA	NA	NA	NA	0	0	0	0	0	0	0	0	0	NA	NA	NA	NA	NA	NA	0	0	0	0	0	0	0	0	0	NA	NA	NA	NA	NA	NA	0	0	0	0	0	0	0	0	0	NA	NA	NA	NA	NA	NA	NA	NA	NA	NA	NA	NA	NA	NA	NA	NA	NA	NA	NA	NA	NA	NA	NA	NA	NA	NA	NA	NA	NA	NA
Olfr784	NA	NA	NA	NA	NA	NA	0	0	0	0	0.673788	0	0	0	0	NA	NA	NA	NA	NA	NA	0	0	0	0	0	0	0	0	0	NA	NA	NA	NA	NA	NA	0	0	0	0	0	0	0	0	0	NA	NA	NA	NA	NA	NA	0	0	0	0	0	0	0	0	0	NA	NA	NA	NA	NA	NA	NA	NA	NA	NA	NA	NA	NA	NA	NA	NA	NA	NA	NA	NA	NA	NA	NA	NA	NA	NA	NA	NA	NA	NA
Olfr785	NA	NA	NA	NA	NA	NA	0	0	0	0	0.918475	0	0	0	0	NA	NA	NA	NA	NA	NA	0	0	0	0	0	0	0	0	0	NA	NA	NA	NA	NA	NA	0	0	0	0	0	0	0	0	0	NA	NA	NA	NA	NA	NA	0	0	0	0	0	0	0	0	0	NA	NA	NA	NA	NA	NA	NA	NA	NA	NA	NA	NA	NA	NA	NA	NA	NA	NA	NA	NA	NA	NA	NA	NA	NA	NA	NA	NA	NA	NA
Olfr786	NA	NA	NA	NA	NA	NA	0	0	0	0	0	0	0	0	0	NA	NA	NA	NA	NA	NA	0	0	0	0	0	0	0	0	0	NA	NA	NA	NA	NA	NA	0	0	0	0	0	0	0	0	0	NA	NA	NA	NA	NA	NA	0	0	0	0	0	0	0	0	0	NA	NA	NA	NA	NA	NA	NA	NA	NA	NA	NA	NA	NA	NA	NA	NA	NA	NA	NA	NA	NA	NA	NA	NA	NA	NA	NA	NA	NA	NA
Olfr787	NA	NA	NA	NA	NA	NA	0	0	0	0	0.688856	0	0	0	0	NA	NA	NA	NA	NA	NA	0	0	0	0	0	0	0	0	0	NA	NA	NA	NA	NA	NA	0	0	0	0	0	0	0	0	0	NA	NA	NA	NA	NA	NA	0	0	0	0.00694358	0	0	0.00251434	0	0	NA	NA	NA	NA	NA	NA	NA	NA	NA	NA	NA	NA	NA	NA	NA	NA	NA	NA	NA	NA	NA	NA	NA	NA	NA	NA	NA	NA	NA	NA
Olfr788	NA	NA	NA	NA	NA	NA	0	0.0675796	0	0	1.61248	0	0	0	0	NA	NA	NA	NA	NA	NA	0	0	0	0	0	0	0	0	0	NA	NA	NA	NA	NA	NA	0	0	0	0	0	0	0	0	0	NA	NA	NA	NA	NA	NA	0	0	0	0	0	0	0	0	0	NA	NA	NA	NA	NA	NA	NA	NA	NA	NA	NA	NA	NA	NA	NA	NA	NA	NA	NA	NA	NA	NA	NA	NA	NA	NA	NA	NA	NA	NA
Olfr789	NA	NA	NA	NA	NA	NA	0	0.134727	0	0	0.918475	0	0	0	0	NA	NA	NA	NA	NA	NA	0	0	0	0	0	0	0	0	0	NA	NA	NA	NA	NA	NA	0	0	0	0	0	0	0	0	0	NA	NA	NA	NA	NA	NA	0	0	0	0	0	0	0	0	0	NA	NA	NA	NA	NA	NA	NA	NA	NA	NA	NA	NA	NA	NA	NA	NA	NA	NA	NA	NA	NA	NA	NA	NA	NA	NA	NA	NA	NA	NA
Olfr790	NA	NA	NA	NA	NA	NA	0	0	0	0	0	0	0	0	0	NA	NA	NA	NA	NA	NA	0	0	0	0	0	0	0	0	0	NA	NA	NA	NA	NA	NA	0	0	0	0	0	0	0	0	0	NA	NA	NA	NA	NA	NA	0	0	0	0	0	0	0	0	0	NA	NA	NA	NA	NA	NA	NA	NA	NA	NA	NA	NA	NA	NA	NA	NA	NA	NA	NA	NA	NA	NA	NA	NA	NA	NA	NA	NA	NA	NA
Olfr791	NA	NA	NA	NA	NA	NA	0	0	0	0	0.459238	0	0.0733829	0	0	NA	NA	NA	NA	NA	NA	0	0	0	0.0221564	0	0	0	0	0	NA	NA	NA	NA	NA	NA	0	0	0	0	0	0	0	0.0122482	0	NA	NA	NA	NA	NA	NA	0	0	0	0	0	0	0	0	0	NA	NA	NA	NA	NA	NA	NA	NA	NA	NA	NA	NA	NA	NA	NA	NA	NA	NA	NA	NA	NA	NA	NA	NA	NA	NA	NA	NA	NA	NA
Olfr792	NA	NA	NA	NA	NA	NA	0	0.0675796	0	0	0.230355	0	0	0	0.565976	NA	NA	NA	NA	NA	NA	0	0	0	0.0152305	0.0052153	0.0176648	0	0	0	NA	NA	NA	NA	NA	NA	0.00365427	0	0	0	0.0217829	0.00287694	0.0115974	0	0	NA	NA	NA	NA	NA	NA	0	0	0	0	0	0	0	0	0	NA	NA	NA	NA	NA	NA	NA	NA	NA	NA	NA	NA	NA	NA	NA	NA	NA	NA	NA	NA	NA	NA	NA	NA	NA	NA	NA	NA	NA	NA
Olfr794	NA	NA	NA	NA	NA	NA	0	0	0	0	0.671689	0	0	0	0	NA	NA	NA	NA	NA	NA	0	0	0	0	0	0	0	0	0	NA	NA	NA	NA	NA	NA	0	0	0	0	0	0	0	0	0	NA	NA	NA	NA	NA	NA	0	0	0	0	0	0	0	0	0	NA	NA	NA	NA	NA	NA	NA	NA	NA	NA	NA	NA	NA	NA	NA	NA	NA	NA	NA	NA	NA	NA	NA	NA	NA	NA	NA	NA	NA	NA
Olfr796	NA	NA	NA	NA	NA	NA	0	0	0	0	1.38657	1.46703	0	0	0	NA	NA	NA	NA	NA	NA	0	0	0	0	0	0	0	0	0	NA	NA	NA	NA	NA	NA	0	0	0	0	0	0	0	0	0	NA	NA	NA	NA	NA	NA	0	0	0	0	0	0	0	0	0	NA	NA	NA	NA	NA	NA	NA	NA	NA	NA	NA	NA	NA	NA	NA	NA	NA	NA	NA	NA	NA	NA	NA	NA	NA	NA	NA	NA	NA	NA
Olfr798	NA	NA	NA	NA	NA	NA	0	0	0	0	0.46071	0	0	0	0	NA	NA	NA	NA	NA	NA	0	0	0	0	0	0	0	0	0	NA	NA	NA	NA	NA	NA	0	0	0	0	0	0	0	0	0	NA	NA	NA	NA	NA	NA	0	0	0	0	0	0	0	0	0	NA	NA	NA	NA	NA	NA	NA	NA	NA	NA	NA	NA	NA	NA	NA	NA	NA	NA	NA	NA	NA	NA	NA	NA	NA	NA	NA	NA	NA	NA
Olfr799	NA	NA	NA	NA	NA	NA	0	0	0	0	0	0	0	0	0	NA	NA	NA	NA	NA	NA	0	0	0	0	0	0	0	0	0	NA	NA	NA	NA	NA	NA	0	0	0	0	0	0	0	0	0	NA	NA	NA	NA	NA	NA	0	0	0	0	0	0	0	0	0	NA	NA	NA	NA	NA	NA	NA	NA	NA	NA	NA	NA	NA	NA	NA	NA	NA	NA	NA	NA	NA	NA	NA	NA	NA	NA	NA	NA	NA	NA
Olfr8	NA	NA	NA	NA	NA	NA	0	0	0	0	1.15548	0	0	0	0	NA	NA	NA	NA	NA	NA	0	0	0	0	0	0	0	0	0	NA	NA	NA	NA	NA	NA	0	0	0	0	0	0	0	0	0	NA	NA	NA	NA	NA	NA	0	0	0	0	0	0	0	0	0	NA	NA	NA	NA	NA	NA	NA	NA	NA	NA	NA	NA	NA	NA	NA	NA	NA	NA	NA	NA	NA	NA	NA	NA	NA	NA	NA	NA	NA	NA
Olfr800	NA	NA	NA	NA	NA	NA	0	0	0	0	0.230355	0	0	0	0	NA	NA	NA	NA	NA	NA	0	0	0	0	0	0	0	0	0	NA	NA	NA	NA	NA	NA	0	0	0	0	0	0	0	0	0	NA	NA	NA	NA	NA	NA	0	0	0	0	0	0	0	0	0	NA	NA	NA	NA	NA	NA	NA	NA	NA	NA	NA	NA	NA	NA	NA	NA	NA	NA	NA	NA	NA	NA	NA	NA	NA	NA	NA	NA	NA	NA
Olfr801	NA	NA	NA	NA	NA	NA	0	0	0.142999	0	0.9012	0	0	0	0	NA	NA	NA	NA	NA	NA	0	0	0	0	0	0	0	0	0	NA	NA	NA	NA	NA	NA	0	0.0298049	0	0	0	0	0	0	0	NA	NA	NA	NA	NA	NA	0	0	0	0.038757	0.0065666	0	0	0	0	NA	NA	NA	NA	NA	NA	NA	NA	NA	NA	NA	NA	NA	NA	NA	NA	NA	NA	NA	NA	NA	NA	NA	NA	NA	NA	NA	NA	NA	NA
Olfr802	NA	NA	NA	NA	NA	NA	0	0	0	0	0	1.8552	0	0	0	NA	NA	NA	NA	NA	NA	0	0	0	0	0	0	0	0	0	NA	NA	NA	NA	NA	NA	0	0	0	0	0	0	0	0	0	NA	NA	NA	NA	NA	NA	0	0	0	0	0	0	0	0	0	NA	NA	NA	NA	NA	NA	NA	NA	NA	NA	NA	NA	NA	NA	NA	NA	NA	NA	NA	NA	NA	NA	NA	NA	NA	NA	NA	NA	NA	NA
Olfr803	NA	NA	NA	NA	NA	NA	0	0	0	0	0.465182	0	0	0	0	NA	NA	NA	NA	NA	NA	0	0	0	0	0	0	0	0	0	NA	NA	NA	NA	NA	NA	0	0	0	0	0	0	0	0	0	NA	NA	NA	NA	NA	NA	0	0	0	0	0	0	0	0	0	NA	NA	NA	NA	NA	NA	NA	NA	NA	NA	NA	NA	NA	NA	NA	NA	NA	NA	NA	NA	NA	NA	NA	NA	NA	NA	NA	NA	NA	NA
Olfr804	NA	NA	NA	NA	NA	NA	0	0	0	0	0	0	0	0	0	NA	NA	NA	NA	NA	NA	0	0	0	0	0	0	0	0	0	NA	NA	NA	NA	NA	NA	0	0	0	0	0	0	0	0	0	NA	NA	NA	NA	NA	NA	0	0	0	0	0	0	0	0	0	NA	NA	NA	NA	NA	NA	NA	NA	NA	NA	NA	NA	NA	NA	NA	NA	NA	NA	NA	NA	NA	NA	NA	NA	NA	NA	NA	NA	NA	NA
Olfr805	NA	NA	NA	NA	NA	NA	0	0	0	0.164382	0.449192	0	0	0	0	NA	NA	NA	NA	NA	NA	0	0	0	0	0	0	0	0	0	NA	NA	NA	NA	NA	NA	0	0	0	0	0	0	0	0	0	NA	NA	NA	NA	NA	NA	0	0	0	0	0	0	0	0	0	NA	NA	NA	NA	NA	NA	NA	NA	NA	NA	NA	NA	NA	NA	NA	NA	NA	NA	NA	NA	NA	NA	NA	NA	NA	NA	NA	NA	NA	NA
Olfr806	NA	NA	NA	NA	NA	NA	0	0	0	0	0.228888	0	0	0	0	NA	NA	NA	NA	NA	NA	0	0	0	0	0	0	0	0	0	NA	NA	NA	NA	NA	NA	0	0	0	0	0	0	0	0	0	NA	NA	NA	NA	NA	NA	0	0	0	0	0	0	0	0	0	NA	NA	NA	NA	NA	NA	NA	NA	NA	NA	NA	NA	NA	NA	NA	NA	NA	NA	NA	NA	NA	NA	NA	NA	NA	NA	NA	NA	NA	NA
Olfr807	NA	NA	NA	NA	NA	NA	0	0	0	0	0.691064	0	0	0	0	NA	NA	NA	NA	NA	NA	0	0	0	0	0	0	0	0	0	NA	NA	NA	NA	NA	NA	0	0	0	0	0	0	0	0	0	NA	NA	NA	NA	NA	NA	0	0	0	0	0	0	0	0	0	NA	NA	NA	NA	NA	NA	NA	NA	NA	NA	NA	NA	NA	NA	NA	NA	NA	NA	NA	NA	NA	NA	NA	NA	NA	NA	NA	NA	NA	NA
Olfr808	NA	NA	NA	NA	NA	NA	0	0	0	0	0	0	0	0	0	NA	NA	NA	NA	NA	NA	0	0	0	0	0	0	0	0	0	NA	NA	NA	NA	NA	NA	0	0	0	0	0	0	0	0	0	NA	NA	NA	NA	NA	NA	0	0	0	0	0	0	0	0	0	NA	NA	NA	NA	NA	NA	NA	NA	NA	NA	NA	NA	NA	NA	NA	NA	NA	NA	NA	NA	NA	NA	NA	NA	NA	NA	NA	NA	NA	NA
Olfr809	NA	NA	NA	NA	NA	NA	0	0	0	0	0	2.89961	0	0	0	NA	NA	NA	NA	NA	NA	0	0	0	0	0	0	0	0	0	NA	NA	NA	NA	NA	NA	0	0	0	0	0	0	0	0	0	NA	NA	NA	NA	NA	NA	0	0	0	0	0	0	0	0	0	NA	NA	NA	NA	NA	NA	NA	NA	NA	NA	NA	NA	NA	NA	NA	NA	NA	NA	NA	NA	NA	NA	NA	NA	NA	NA	NA	NA	NA	NA
Olfr810	NA	NA	NA	NA	NA	NA	0	0	0.0728701	0	0	0	0	0	0	NA	NA	NA	NA	NA	NA	0	0	0	0	0	0	0	0	0	NA	NA	NA	NA	NA	NA	0	0	0	0	0	0	0	0	0	NA	NA	NA	NA	NA	NA	0	0	0	0	0	0	0	0	0	NA	NA	NA	NA	NA	NA	NA	NA	NA	NA	NA	NA	NA	NA	NA	NA	NA	NA	NA	NA	NA	NA	NA	NA	NA	NA	NA	NA	NA	NA
Olfr811	NA	NA	NA	NA	NA	NA	0.337074	0	0	0	0	1.03693	0	0	0.206935	NA	NA	NA	NA	NA	NA	0	0	0.0106876	0	0	0	0	0	0	NA	NA	NA	NA	NA	NA	0	0	0	0	0	0	0	0	0	NA	NA	NA	NA	NA	NA	0	0	0	0.00771901	0	0	0	0	0	NA	NA	NA	NA	NA	NA	NA	NA	NA	NA	NA	NA	NA	NA	NA	NA	NA	NA	NA	NA	NA	NA	NA	NA	NA	NA	NA	NA	NA	NA
Olfr812	NA	NA	NA	NA	NA	NA	0	0	0	0	0	0.133367	0	0	0	NA	NA	NA	NA	NA	NA	0	0	0	0	0	0	0	0	0	NA	NA	NA	NA	NA	NA	0	0	0	0	0	0	0	0	0	NA	NA	NA	NA	NA	NA	0	0	0	0	0	0	0	0	0	NA	NA	NA	NA	NA	NA	NA	NA	NA	NA	NA	NA	NA	NA	NA	NA	NA	NA	NA	NA	NA	NA	NA	NA	NA	NA	NA	NA	NA	NA
Olfr813	NA	NA	NA	NA	NA	NA	0	0	0	0	0	0	0	0	0	NA	NA	NA	NA	NA	NA	0	0	0	0	0	0	0	0	0	NA	NA	NA	NA	NA	NA	0	0	0	0	0	0	0	0	0	NA	NA	NA	NA	NA	NA	0	0	0	0	0	0	0	0	0	NA	NA	NA	NA	NA	NA	NA	NA	NA	NA	NA	NA	NA	NA	NA	NA	NA	NA	NA	NA	NA	NA	NA	NA	NA	NA	NA	NA	NA	NA
Olfr814	NA	NA	NA	NA	NA	NA	0	0	0	0	0	0	0	0	0	NA	NA	NA	NA	NA	NA	0	0	0	0	0	0	0	0	0	NA	NA	NA	NA	NA	NA	0	0	0	0	0	0	0	0	0	NA	NA	NA	NA	NA	NA	0	0	0	0	0	0	0	0	0	NA	NA	NA	NA	NA	NA	NA	NA	NA	NA	NA	NA	NA	NA	NA	NA	NA	NA	NA	NA	NA	NA	NA	NA	NA	NA	NA	NA	NA	NA
Olfr815	NA	NA	NA	NA	NA	NA	0	0.266055	0.287802	0.165938	0.226721	0	0	0	0	NA	NA	NA	NA	NA	NA	0	0	0	0	0	0	0	0	0	NA	NA	NA	NA	NA	NA	0	0	0	0	0	0	0	0	0	NA	NA	NA	NA	NA	NA	0	0	0	0	0	0	0	0	0.00941779	NA	NA	NA	NA	NA	NA	NA	NA	NA	NA	NA	NA	NA	NA	NA	NA	NA	NA	NA	NA	NA	NA	NA	NA	NA	NA	NA	NA	NA	NA
Olfr816	NA	NA	NA	NA	NA	NA	0	0	0	0	0.918475	0	0	0	0	NA	NA	NA	NA	NA	NA	0	0	0	0	0	0	0	0	0	NA	NA	NA	NA	NA	NA	0	0	0	0	0	0	0	0	0	NA	NA	NA	NA	NA	NA	0	0	0	0	0	0	0	0	0	NA	NA	NA	NA	NA	NA	NA	NA	NA	NA	NA	NA	NA	NA	NA	NA	NA	NA	NA	NA	NA	NA	NA	NA	NA	NA	NA	NA	NA	NA
Olfr818	NA	NA	NA	NA	NA	NA	0	0.0660967	0	0	0.6759	0	0	0	0	NA	NA	NA	NA	NA	NA	0	0	0	0	0	0	0	0	0	NA	NA	NA	NA	NA	NA	0	0	0	0	0	0	0	0	0	NA	NA	NA	NA	NA	NA	0	0	0	0	0	0	0	0	0	NA	NA	NA	NA	NA	NA	NA	NA	NA	NA	NA	NA	NA	NA	NA	NA	NA	NA	NA	NA	NA	NA	NA	NA	NA	NA	NA	NA	NA	NA
Olfr819	NA	NA	NA	NA	NA	NA	0	0	0	0	0.447792	0	0	0	0	NA	NA	NA	NA	NA	NA	0	0	0	0	0	0	0	0	0	NA	NA	NA	NA	NA	NA	0	0	0	0	0	0	0	0	0	NA	NA	NA	NA	NA	NA	0	0	0	0	0	0	0	0	0	NA	NA	NA	NA	NA	NA	NA	NA	NA	NA	NA	NA	NA	NA	NA	NA	NA	NA	NA	NA	NA	NA	NA	NA	NA	NA	NA	NA	NA	NA
Olfr820	NA	NA	NA	NA	NA	NA	0	0	0	0	0.229619	0	0	0	0	NA	NA	NA	NA	NA	NA	0	0	0	0	0	0	0	0	0	NA	NA	NA	NA	NA	NA	0	0	0	0	0	0	0	0	0	NA	NA	NA	NA	NA	NA	0	0	0	0	0	0	0	0	0	NA	NA	NA	NA	NA	NA	NA	NA	NA	NA	NA	NA	NA	NA	NA	NA	NA	NA	NA	NA	NA	NA	NA	NA	NA	NA	NA	NA	NA	NA
Olfr821	NA	NA	NA	NA	NA	NA	0	0	0	0.169139	0	0	0	0	0	NA	NA	NA	NA	NA	NA	0	0	0	0	0	0	0	0	0	NA	NA	NA	NA	NA	NA	0	0	0	0	0	0	0	0	0	NA	NA	NA	NA	NA	NA	0	0	0	0	0	0	0	0	0	NA	NA	NA	NA	NA	NA	NA	NA	NA	NA	NA	NA	NA	NA	NA	NA	NA	NA	NA	NA	NA	NA	NA	NA	NA	NA	NA	NA	NA	NA
Olfr822	NA	NA	NA	NA	NA	NA	0	0	0	0	0	0	0	0	0	NA	NA	NA	NA	NA	NA	0	0	0	0	0	0	0	0	0	NA	NA	NA	NA	NA	NA	0	0	0	0	0	0	0	0	0	NA	NA	NA	NA	NA	NA	0	0	0	0	0	0	0	0	0	NA	NA	NA	NA	NA	NA	NA	NA	NA	NA	NA	NA	NA	NA	NA	NA	NA	NA	NA	NA	NA	NA	NA	NA	NA	NA	NA	NA	NA	NA
Olfr823	NA	NA	NA	NA	NA	NA	0.273072	0	0	0	0	0	0	0	0	NA	NA	NA	NA	NA	NA	0	0	0	0	0	0	0	0	0	NA	NA	NA	NA	NA	NA	0	0	0	0	0	0	0	0	0	NA	NA	NA	NA	NA	NA	0	0	0	0	0	0	0	0	0	NA	NA	NA	NA	NA	NA	NA	NA	NA	NA	NA	NA	NA	NA	NA	NA	NA	NA	NA	NA	NA	NA	NA	NA	NA	NA	NA	NA	NA	NA
Olfr824	NA	NA	NA	NA	NA	NA	0	0	0	0	0	0	0	0	0	NA	NA	NA	NA	NA	NA	0	0	0	0	0	0	0	0	0	NA	NA	NA	NA	NA	NA	0	0	0	0	0	0	0	0	0	NA	NA	NA	NA	NA	NA	0	0	0	0	0	0	0	0	0	NA	NA	NA	NA	NA	NA	NA	NA	NA	NA	NA	NA	NA	NA	NA	NA	NA	NA	NA	NA	NA	NA	NA	NA	NA	NA	NA	NA	NA	NA
Olfr825	NA	NA	NA	NA	NA	NA	0	0	0	0	0	0	0	0	0	NA	NA	NA	NA	NA	NA	0	0	0	0	0	0	0	0	0	NA	NA	NA	NA	NA	NA	0	0	0	0	0	0	0	0	0	NA	NA	NA	NA	NA	NA	0	0	0	0	0	0	0	0	0	NA	NA	NA	NA	NA	NA	NA	NA	NA	NA	NA	NA	NA	NA	NA	NA	NA	NA	NA	NA	NA	NA	NA	NA	NA	NA	NA	NA	NA	NA
Olfr826	NA	NA	NA	NA	NA	NA	0	0	0	0	0	0	0	0	0	NA	NA	NA	NA	NA	NA	0	0	0	0	0	0	0	0	0	NA	NA	NA	NA	NA	NA	0	0	0	0	0	0	0	0	0	NA	NA	NA	NA	NA	NA	0	0	0	0	0	0	0	0	0	NA	NA	NA	NA	NA	NA	NA	NA	NA	NA	NA	NA	NA	NA	NA	NA	NA	NA	NA	NA	NA	NA	NA	NA	NA	NA	NA	NA	NA	NA
Olfr827	NA	NA	NA	NA	NA	NA	0	0	0	0	1.78008	0	0	0	0	NA	NA	NA	NA	NA	NA	0	0	0	0	0	0	0	0	0	NA	NA	NA	NA	NA	NA	0	0	0	0	0	0	0	0	0	NA	NA	NA	NA	NA	NA	0	0	0	0.00949356	0	0	0	0	0	NA	NA	NA	NA	NA	NA	NA	NA	NA	NA	NA	NA	NA	NA	NA	NA	NA	NA	NA	NA	NA	NA	NA	NA	NA	NA	NA	NA	NA	NA
Olfr828	NA	NA	NA	NA	NA	NA	0	0	0	0	0.459238	0	0	0	0	NA	NA	NA	NA	NA	NA	0	0	0	0	0	0	0	0	0	NA	NA	NA	NA	NA	NA	0	0	0	0	0	0	0	0	0	NA	NA	NA	NA	NA	NA	0	0	0	0	0	0	0	0	0	NA	NA	NA	NA	NA	NA	NA	NA	NA	NA	NA	NA	NA	NA	NA	NA	NA	NA	NA	NA	NA	NA	NA	NA	NA	NA	NA	NA	NA	NA
Olfr829	NA	NA	NA	NA	NA	NA	0	0	0	0	1.116	2.4474	0	0	0	NA	NA	NA	NA	NA	NA	0	0	0	0	0	0	0	0	0	NA	NA	NA	NA	NA	NA	0	0	0	0	0	0	0	0	0	NA	NA	NA	NA	NA	NA	0	0	0	0	0	0	0	0	0	NA	NA	NA	NA	NA	NA	NA	NA	NA	NA	NA	NA	NA	NA	NA	NA	NA	NA	NA	NA	NA	NA	NA	NA	NA	NA	NA	NA	NA	NA
Olfr830	NA	NA	NA	NA	NA	NA	0	0	0	0	0.454878	1.44382	0	0	0	NA	NA	NA	NA	NA	NA	0	0	0	0	0	0	0	0	0	NA	NA	NA	NA	NA	NA	0	0	0	0	0	0	0	0	0	NA	NA	NA	NA	NA	NA	0	0	0	0	0	0	0	0	0	NA	NA	NA	NA	NA	NA	NA	NA	NA	NA	NA	NA	NA	NA	NA	NA	NA	NA	NA	NA	NA	NA	NA	NA	NA	NA	NA	NA	NA	NA
Olfr832	NA	NA	NA	NA	NA	NA	0	0	0.0728701	0	0.229619	0	0	0	0	NA	NA	NA	NA	NA	NA	0	0	0	0	0	0	0	0	0	NA	NA	NA	NA	NA	NA	0	0	0	0	0	0	0	0	0	NA	NA	NA	NA	NA	NA	0	0	0	0	0	0	0	0	0	NA	NA	NA	NA	NA	NA	NA	NA	NA	NA	NA	NA	NA	NA	NA	NA	NA	NA	NA	NA	NA	NA	NA	NA	NA	NA	NA	NA	NA	NA
Olfr834	NA	NA	NA	NA	NA	NA	0	0	0	0	0	0	0	0	0	NA	NA	NA	NA	NA	NA	0	0	0	0	0	0	0	0	0	NA	NA	NA	NA	NA	NA	0	0	0	0	0	0	0	0	0	NA	NA	NA	NA	NA	NA	0	0	0	0	0	0	0	0	0	NA	NA	NA	NA	NA	NA	NA	NA	NA	NA	NA	NA	NA	NA	NA	NA	NA	NA	NA	NA	NA	NA	NA	NA	NA	NA	NA	NA	NA	NA
Olfr835	NA	NA	NA	NA	NA	NA	0	0	0	0	0.46071	0	0	0	0	NA	NA	NA	NA	NA	NA	0	0	0	0	0	0	0	0	0	NA	NA	NA	NA	NA	NA	0	0	0	0	0	0	0	0	0	NA	NA	NA	NA	NA	NA	0	0	0	0	0	0	0	0	0	NA	NA	NA	NA	NA	NA	NA	NA	NA	NA	NA	NA	NA	NA	NA	NA	NA	NA	NA	NA	NA	NA	NA	NA	NA	NA	NA	NA	NA	NA
Olfr836	NA	NA	NA	NA	NA	NA	0	0	0	0	0.451544	0	0	0	0	NA	NA	NA	NA	NA	NA	0	0	0	0	0	0	0	0	0	NA	NA	NA	NA	NA	NA	0	0	0	0	0	0	0	0	0	NA	NA	NA	NA	NA	NA	0	0	0	0	0	0	0	0	0	NA	NA	NA	NA	NA	NA	NA	NA	NA	NA	NA	NA	NA	NA	NA	NA	NA	NA	NA	NA	NA	NA	NA	NA	NA	NA	NA	NA	NA	NA
Olfr837	NA	NA	NA	NA	NA	NA	0	0	0	0	0	0	0	0	0.0636723	NA	NA	NA	NA	NA	NA	0	0	0	0	0	0	0	0	0	NA	NA	NA	NA	NA	NA	0	0	0	0	0	0	0	0	0	NA	NA	NA	NA	NA	NA	0	0	0	0	0	0	0	0	0	NA	NA	NA	NA	NA	NA	NA	NA	NA	NA	NA	NA	NA	NA	NA	NA	NA	NA	NA	NA	NA	NA	NA	NA	NA	NA	NA	NA	NA	NA
Olfr843	NA	NA	NA	NA	NA	NA	0.350776	0	0	0.570215	1.3634	0	0.311231	0.913279	0	NA	NA	NA	NA	NA	NA	0	0	0	0	0	0	0	0	0	NA	NA	NA	NA	NA	NA	0	0	0	0	0	0	0	0	0	NA	NA	NA	NA	NA	NA	0	0	0	0	0	0	0	0	0	NA	NA	NA	NA	NA	NA	NA	NA	NA	NA	NA	NA	NA	NA	NA	NA	NA	NA	NA	NA	NA	NA	NA	NA	NA	NA	NA	NA	NA	NA
Olfr845	NA	NA	NA	NA	NA	NA	0	0	0	0	0.228888	2.64185	0	0	0.0702964	NA	NA	NA	NA	NA	NA	0	0	0	0	0	0	0	0	0	NA	NA	NA	NA	NA	NA	0	0	0	0	0	0	0	0	0	NA	NA	NA	NA	NA	NA	0	0	0	0	0	0	0	0	0	NA	NA	NA	NA	NA	NA	NA	NA	NA	NA	NA	NA	NA	NA	NA	NA	NA	NA	NA	NA	NA	NA	NA	NA	NA	NA	NA	NA	NA	NA
Olfr846	0.533109731455089	0.324952404524467	-0.208157326930622	0.756626901838171	0.858307372537024	0.906997758147033	0.274812	0.402895	0.799018	1.17266	1.37333	0	1.38984	0.536624	0.0702964	NA	NA	NA	NA	NA	NA	0	0	0	0	0	0	0	0	0	NA	NA	NA	NA	NA	NA	0	0	0	0	0	0	0	0	0	NA	NA	NA	NA	NA	NA	0.0116119	0.0119557	0	0	0	0	0	0	0	NA	NA	NA	NA	NA	NA	NA	NA	NA	NA	NA	NA	NA	NA	NA	NA	NA	NA	NA	NA	NA	NA	NA	NA	NA	NA	NA	NA	NA	NA
Olfr847	0.887088052426035	0.194492302540243	-0.692595749885792	0.360734805881926	0.873539656004475	0.478936538421306	1.72306	0.606274	0.947311	1.76462	2.75543	3.18035	1.39428	0.807508	1.76302	NA	NA	NA	NA	NA	NA	0	0	0	0	0	0	0	0	0	NA	NA	NA	NA	NA	NA	0	0	0	0	0	0	0	0	0	NA	NA	NA	NA	NA	NA	0	0	0	0.0223947	0	0	0	0.0335777	0.0119171	NA	NA	NA	NA	NA	NA	NA	NA	NA	NA	NA	NA	NA	NA	NA	NA	NA	NA	NA	NA	NA	NA	NA	NA	NA	NA	NA	NA	NA	NA
Olfr849	NA	NA	NA	NA	NA	NA	0	0	0	0	0	0.132515	0	0	0	NA	NA	NA	NA	NA	NA	0	0	0	0	0	0	0	0	0	NA	NA	NA	NA	NA	NA	0	0	0	0	0	0	0	0	0	NA	NA	NA	NA	NA	NA	0	0	0	0	0	0	0	0	0	NA	NA	NA	NA	NA	NA	NA	NA	NA	NA	NA	NA	NA	NA	NA	NA	NA	NA	NA	NA	NA	NA	NA	NA	NA	NA	NA	NA	NA	NA
Olfr850	NA	NA	NA	NA	NA	NA	0	0	0	0	0	0	0	0	0	NA	NA	NA	NA	NA	NA	0	0	0	0	0	0	0	0	0	NA	NA	NA	NA	NA	NA	0	0	0	0	0	0	0	0	0	NA	NA	NA	NA	NA	NA	0	0	0	0	0	0	0	0	0	NA	NA	NA	NA	NA	NA	NA	NA	NA	NA	NA	NA	NA	NA	NA	NA	NA	NA	NA	NA	NA	NA	NA	NA	NA	NA	NA	NA	NA	NA
Olfr851	NA	NA	NA	NA	NA	NA	0	0	0	0.252088	0.229619	0	0	0	0	NA	NA	NA	NA	NA	NA	0	0	0	0	0	0	0	0	0	NA	NA	NA	NA	NA	NA	0	0	0	0	0	0	0	0	0	NA	NA	NA	NA	NA	NA	0	0	0	0	0	0	0	0	0	NA	NA	NA	NA	NA	NA	NA	NA	NA	NA	NA	NA	NA	NA	NA	NA	NA	NA	NA	NA	NA	NA	NA	NA	NA	NA	NA	NA	NA	NA
Olfr853	NA	NA	NA	NA	NA	NA	0	0	0	0	0	0	0	0	0	NA	NA	NA	NA	NA	NA	0	0	0	0	0	0	0	0	0	NA	NA	NA	NA	NA	NA	0	0	0	0	0	0	0	0	0	NA	NA	NA	NA	NA	NA	0	0	0	0	0	0	0	0	0	NA	NA	NA	NA	NA	NA	NA	NA	NA	NA	NA	NA	NA	NA	NA	NA	NA	NA	NA	NA	NA	NA	NA	NA	NA	NA	NA	NA	NA	NA
Olfr854	NA	NA	NA	NA	NA	NA	0	0	0	0	1.36463	1.44382	0	0	0	NA	NA	NA	NA	NA	NA	0	0	0	0	0	0	0	0	0	NA	NA	NA	NA	NA	NA	0	0	0	0	0	0	0	0	0	NA	NA	NA	NA	NA	NA	0	0	0	0	0	0	0	0	0	NA	NA	NA	NA	NA	NA	NA	NA	NA	NA	NA	NA	NA	NA	NA	NA	NA	NA	NA	NA	NA	NA	NA	NA	NA	NA	NA	NA	NA	NA
Olfr855	NA	NA	NA	NA	NA	NA	0	0	0	0	0	0	0	0	0	NA	NA	NA	NA	NA	NA	0	0	0	0	0	0	0	0	0	NA	NA	NA	NA	NA	NA	0	0.0530484	0	0	0	0	0	0	0	NA	NA	NA	NA	NA	NA	0	0	0	0	0	0	0	0	0	NA	NA	NA	NA	NA	NA	NA	NA	NA	NA	NA	NA	NA	NA	NA	NA	NA	NA	NA	NA	NA	NA	NA	NA	NA	NA	NA	NA	NA	NA
Olfr856-ps1	NA	NA	NA	NA	NA	NA	0	0.0385229	0	0	0.656553	0	0	0	0	NA	NA	NA	NA	NA	NA	0	0	0	0	0	0	0	0	0	NA	NA	NA	NA	NA	NA	0	0	0	0	0	0	0	0	0	NA	NA	NA	NA	NA	NA	0	0	0	0.0489292	0	0.0269957	0	0	0	NA	NA	NA	NA	NA	NA	NA	NA	NA	NA	NA	NA	NA	NA	NA	NA	NA	NA	NA	NA	NA	NA	NA	NA	NA	NA	NA	NA	NA	NA
Olfr857	NA	NA	NA	NA	NA	NA	0	0.272063	0.147151	0	1.1592	0	0.0740931	0	0	NA	NA	NA	NA	NA	NA	0	0.0250435	0.010312	0.0131155	0	0	0	0	0	NA	NA	NA	NA	NA	NA	0	0	0	0	0.0225096	0.0074323	0	0	0	NA	NA	NA	NA	NA	NA	0	0	0	0	0.0100949	0	0	0	0	NA	NA	NA	NA	NA	NA	NA	NA	NA	NA	NA	NA	NA	NA	NA	NA	NA	NA	NA	NA	NA	NA	NA	NA	NA	NA	NA	NA	NA	NA
Olfr859	NA	NA	NA	NA	NA	NA	0	0	0	0	0	0	0	0	0	NA	NA	NA	NA	NA	NA	0	0	0	0	0	0	0	0	0	NA	NA	NA	NA	NA	NA	0	0	0	0	0	0	0	0	0	NA	NA	NA	NA	NA	NA	0	0	0	0	0	0.00896276	0	0	0	NA	NA	NA	NA	NA	NA	NA	NA	NA	NA	NA	NA	NA	NA	NA	NA	NA	NA	NA	NA	NA	NA	NA	NA	NA	NA	NA	NA	NA	NA
Olfr860	NA	NA	NA	NA	NA	NA	0	0	0	0	1.06126	0	0	0	0	NA	NA	NA	NA	NA	NA	0	0	0	0	0	0	0	0	0	NA	NA	NA	NA	NA	NA	0	0	0	0	0	0	0	0	0	NA	NA	NA	NA	NA	NA	0	0	0	0	0	0	0	0	0	NA	NA	NA	NA	NA	NA	NA	NA	NA	NA	NA	NA	NA	NA	NA	NA	NA	NA	NA	NA	NA	NA	NA	NA	NA	NA	NA	NA	NA	NA
Olfr862	NA	NA	NA	NA	NA	NA	0	0	0	0.0856716	0.234106	4.86376	0.299269	0	0	NA	NA	NA	NA	NA	NA	0	0	0	0	0	0	0	0	0	NA	NA	NA	NA	NA	NA	0	0	0	0	0	0	0	0	0	NA	NA	NA	NA	NA	NA	0	0	0	0	0	0	0	0	0	NA	NA	NA	NA	NA	NA	NA	NA	NA	NA	NA	NA	NA	NA	NA	NA	NA	NA	NA	NA	NA	NA	NA	NA	NA	NA	NA	NA	NA	NA
Olfr866	NA	NA	NA	NA	NA	NA	0.901367	0.293661	0.317665	0.659361	0	0	0	0	0.184455	NA	NA	NA	NA	NA	NA	0	0	0	0	0	0	0	0	0	NA	NA	NA	NA	NA	NA	0	0	0	0	0	0	0	0	0	NA	NA	NA	NA	NA	NA	0	0	0	0	0	0	0	0	0	NA	NA	NA	NA	NA	NA	NA	NA	NA	NA	NA	NA	NA	NA	NA	NA	NA	NA	NA	NA	NA	NA	NA	NA	NA	NA	NA	NA	NA	NA
Olfr867	NA	NA	NA	NA	NA	NA	0.454846	0.0635086	0.1374	0.237661	1.73182	0	0.4151	0	0.0664851	NA	NA	NA	NA	NA	NA	0	0	0	0	0	0	0	0	0	NA	NA	NA	NA	NA	NA	0	0	0	0	0	0	0	0	0	NA	NA	NA	NA	NA	NA	0	0	0	0	0	0	0	0	0	NA	NA	NA	NA	NA	NA	NA	NA	NA	NA	NA	NA	NA	NA	NA	NA	NA	NA	NA	NA	NA	NA	NA	NA	NA	NA	NA	NA	NA	NA
Olfr868	NA	NA	NA	NA	NA	NA	0	0	0	0	0.95235	0	0.182615	0	0	NA	NA	NA	NA	NA	NA	0	0	0	0	0	0	0	0	0	NA	NA	NA	NA	NA	NA	0	0	0	0	0	0	0	0	0	NA	NA	NA	NA	NA	NA	0	0	0	0	0	0	0	0	0	NA	NA	NA	NA	NA	NA	NA	NA	NA	NA	NA	NA	NA	NA	NA	NA	NA	NA	NA	NA	NA	NA	NA	NA	NA	NA	NA	NA	NA	NA
Olfr869	NA	NA	NA	NA	NA	NA	0	0	0	0	0.216044	0	0	0	0	NA	NA	NA	NA	NA	NA	0	0	0	0	0	0	0	0	0	NA	NA	NA	NA	NA	NA	0	0	0	0	0	0	0	0	0	NA	NA	NA	NA	NA	NA	0	0	0	0	0	0	0	0	0	NA	NA	NA	NA	NA	NA	NA	NA	NA	NA	NA	NA	NA	NA	NA	NA	NA	NA	NA	NA	NA	NA	NA	NA	NA	NA	NA	NA	NA	NA
Olfr870	NA	NA	NA	NA	NA	NA	0	0	0	0	1.38213	0	0	0	0	NA	NA	NA	NA	NA	NA	0	0	0	0	0	0	0	0	0	NA	NA	NA	NA	NA	NA	0	0	0	0	0	0	0	0	0	NA	NA	NA	NA	NA	NA	0	0	0	0	0	0	0	0	0	NA	NA	NA	NA	NA	NA	NA	NA	NA	NA	NA	NA	NA	NA	NA	NA	NA	NA	NA	NA	NA	NA	NA	NA	NA	NA	NA	NA	NA	NA
Olfr871	NA	NA	NA	NA	NA	NA	0	0	0	0	0.751917	0	0	0	0	NA	NA	NA	NA	NA	NA	0	0	0	0	0	0	0	0	0	NA	NA	NA	NA	NA	NA	0	0	0	0	0	0	0	0	0	NA	NA	NA	NA	NA	NA	0	0	0	0	0	0	0	0	0	NA	NA	NA	NA	NA	NA	NA	NA	NA	NA	NA	NA	NA	NA	NA	NA	NA	NA	NA	NA	NA	NA	NA	NA	NA	NA	NA	NA	NA	NA
Olfr872	NA	NA	NA	NA	NA	NA	0	0	0	0	0	0	0.367829	0	0	NA	NA	NA	NA	NA	NA	0	0	0	0	0	0	0	0	0	NA	NA	NA	NA	NA	NA	0.0386584	0.029317	0.00369948	0.0187464	0.0288051	0.00380438	0.00383401	0.0278343	0.0325842	NA	NA	NA	NA	NA	NA	0.0120057	0	0	0	0	0	0	0	0	NA	NA	NA	NA	NA	NA	NA	NA	NA	NA	NA	NA	NA	NA	NA	NA	NA	NA	NA	NA	NA	NA	NA	NA	NA	NA	NA	NA	NA	NA
Olfr873	NA	NA	NA	NA	NA	NA	0	0	0	0	0	0.777695	0	0	0	NA	NA	NA	NA	NA	NA	0	0	0	0	0	0	0	0	0	NA	NA	NA	NA	NA	NA	0.0239882	0	0	0	0	0.0188854	0	0	0	NA	NA	NA	NA	NA	NA	0	0	0	0	0	0	0	0	0	NA	NA	NA	NA	NA	NA	NA	NA	NA	NA	NA	NA	NA	NA	NA	NA	NA	NA	NA	NA	NA	NA	NA	NA	NA	NA	NA	NA	NA	NA
Olfr874	NA	NA	NA	NA	NA	NA	0	0	0	0.169139	1.15548	2.26723	0	0	0	NA	NA	NA	NA	NA	NA	0	0	0	0	0.0456695	0	0	0	0	NA	NA	NA	NA	NA	NA	0	0	0	0	0	0	0.0253891	0	0	NA	NA	NA	NA	NA	NA	0	0	0	0	0	0	0	0	0	NA	NA	NA	NA	NA	NA	NA	NA	NA	NA	NA	NA	NA	NA	NA	NA	NA	NA	NA	NA	NA	NA	NA	NA	NA	NA	NA	NA	NA	NA
Olfr875	NA	NA	NA	NA	NA	NA	0	0	0.136305	0	0.644259	0	0.34316	0	0	NA	NA	NA	NA	NA	NA	0	0	0	0	0	0	0	0	0	NA	NA	NA	NA	NA	NA	0	0	0	0	0	0	0	0	0	NA	NA	NA	NA	NA	NA	0	0	0	0	0	0	0	0	0	NA	NA	NA	NA	NA	NA	NA	NA	NA	NA	NA	NA	NA	NA	NA	NA	NA	NA	NA	NA	NA	NA	NA	NA	NA	NA	NA	NA	NA	NA
Olfr876	NA	NA	NA	NA	NA	NA	0	0	0	0	1.64589	0	0	0	0	NA	NA	NA	NA	NA	NA	0	0	0	0	0	0	0	0	0	NA	NA	NA	NA	NA	NA	0	0	0	0	0	0	0	0	0	NA	NA	NA	NA	NA	NA	0	0	0	0	0	0	0	0	0	NA	NA	NA	NA	NA	NA	NA	NA	NA	NA	NA	NA	NA	NA	NA	NA	NA	NA	NA	NA	NA	NA	NA	NA	NA	NA	NA	NA	NA	NA
Olfr877	NA	NA	NA	NA	NA	NA	0	0.0675796	0	0	1.15177	0	0	0	0	NA	NA	NA	NA	NA	NA	0	0	0	0	0	0	0	0	0	NA	NA	NA	NA	NA	NA	0	0	0	0	0	0	0	0	0	NA	NA	NA	NA	NA	NA	0	0	0	0	0	0	0	0	0	NA	NA	NA	NA	NA	NA	NA	NA	NA	NA	NA	NA	NA	NA	NA	NA	NA	NA	NA	NA	NA	NA	NA	NA	NA	NA	NA	NA	NA	NA
Olfr878	NA	NA	NA	NA	NA	NA	0	0	0	0	0.202453	0	0.064701	0	0	NA	NA	NA	NA	NA	NA	0	0	0	0	0	0	0	0	0	NA	NA	NA	NA	NA	NA	0	0	0	0	0	0	0	0	0	NA	NA	NA	NA	NA	NA	0	0	0	0	0	0	0	0	0	NA	NA	NA	NA	NA	NA	NA	NA	NA	NA	NA	NA	NA	NA	NA	NA	NA	NA	NA	NA	NA	NA	NA	NA	NA	NA	NA	NA	NA	NA
Olfr881	NA	NA	NA	NA	NA	NA	0	0	0.288713	0.416158	0	2.88764	0	0	0	NA	NA	NA	NA	NA	NA	0	0	0	0	0	0	0	0	0	NA	NA	NA	NA	NA	NA	0	0	0	0	0	0	0	0	0	NA	NA	NA	NA	NA	NA	0	0	0	0	0	0	0.010001	0	0	NA	NA	NA	NA	NA	NA	NA	NA	NA	NA	NA	NA	NA	NA	NA	NA	NA	NA	NA	NA	NA	NA	NA	NA	NA	NA	NA	NA	NA	NA
Olfr883	NA	NA	NA	NA	NA	NA	0	0	0	0.0848425	0.463682	0	0	0	0	NA	NA	NA	NA	NA	NA	0	0	0	0	0	0	0	0	0	NA	NA	NA	NA	NA	NA	0	0	0	0	0	0	0	0	0	NA	NA	NA	NA	NA	NA	0	0	0	0	0	0	0	0	0	NA	NA	NA	NA	NA	NA	NA	NA	NA	NA	NA	NA	NA	NA	NA	NA	NA	NA	NA	NA	NA	NA	NA	NA	NA	NA	NA	NA	NA	NA
Olfr884	NA	NA	NA	NA	NA	NA	0	0	0.147151	0	1.1592	0	0	0	0	NA	NA	NA	NA	NA	NA	0	0	0	0	0	0	0	0	0	NA	NA	NA	NA	NA	NA	0	0	0	0	0	0	0	0	0	NA	NA	NA	NA	NA	NA	0	0	0	0	0	0	0	0	0	NA	NA	NA	NA	NA	NA	NA	NA	NA	NA	NA	NA	NA	NA	NA	NA	NA	NA	NA	NA	NA	NA	NA	NA	NA	NA	NA	NA	NA	NA
Olfr885	NA	NA	NA	NA	NA	NA	0	0	0	0	0	0	0	0	0	NA	NA	NA	NA	NA	NA	0	0	0	0	0	0	0	0	0	NA	NA	NA	NA	NA	NA	0	0	0	0	0	0	0	0	0	NA	NA	NA	NA	NA	NA	0	0	0	0	0	0	0	0	0	NA	NA	NA	NA	NA	NA	NA	NA	NA	NA	NA	NA	NA	NA	NA	NA	NA	NA	NA	NA	NA	NA	NA	NA	NA	NA	NA	NA	NA	NA
Olfr887	NA	NA	NA	NA	NA	NA	0	0	0	0	0.463682	0.267594	0	0	0	NA	NA	NA	NA	NA	NA	0	0	0	0	0	0	0	0	0	NA	NA	NA	NA	NA	NA	0	0	0	0	0	0	0	0	0	NA	NA	NA	NA	NA	NA	0	0	0	0	0	0	0	0	0	NA	NA	NA	NA	NA	NA	NA	NA	NA	NA	NA	NA	NA	NA	NA	NA	NA	NA	NA	NA	NA	NA	NA	NA	NA	NA	NA	NA	NA	NA
Olfr888	NA	NA	NA	NA	NA	NA	0	0.133872	0	0	1.36897	0	0.364585	0.26746	0	NA	NA	NA	NA	NA	NA	0	0	0	0	0	0	0	0	0	NA	NA	NA	NA	NA	NA	0	0	0	0	0	0	0	0	0	NA	NA	NA	NA	NA	NA	0	0	0	0	0	0	0	0	0	NA	NA	NA	NA	NA	NA	NA	NA	NA	NA	NA	NA	NA	NA	NA	NA	NA	NA	NA	NA	NA	NA	NA	NA	NA	NA	NA	NA	NA	NA
Olfr889	NA	NA	NA	NA	NA	NA	0	0	0	0	0.231841	0	0	0	0	NA	NA	NA	NA	NA	NA	0	0	0	0	0	0	0	0	0	NA	NA	NA	NA	NA	NA	0	0	0	0	0	0	0	0	0	NA	NA	NA	NA	NA	NA	0	0	0	0	0	0	0	0	0	NA	NA	NA	NA	NA	NA	NA	NA	NA	NA	NA	NA	NA	NA	NA	NA	NA	NA	NA	NA	NA	NA	NA	NA	NA	NA	NA	NA	NA	NA
Olfr890	NA	NA	NA	NA	NA	NA	0	0	0	0	0	0	0	0	0	NA	NA	NA	NA	NA	NA	0	0	0	0	0	0	0	0	0	NA	NA	NA	NA	NA	NA	0	0	0	0	0	0	0	0	0	NA	NA	NA	NA	NA	NA	0	0	0	0.0101416	0	0	0	0	0	NA	NA	NA	NA	NA	NA	NA	NA	NA	NA	NA	NA	NA	NA	NA	NA	NA	NA	NA	NA	NA	NA	NA	NA	NA	NA	NA	NA	NA	NA
Olfr891	NA	NA	NA	NA	NA	NA	0	0	0	0	0.453443	0	0	0	0	NA	NA	NA	NA	NA	NA	0	0	0	0	0	0	0	0	0	NA	NA	NA	NA	NA	NA	0	0	0	0	0	0	0	0	0	NA	NA	NA	NA	NA	NA	0	0	0	0	0	0	0	0	0	NA	NA	NA	NA	NA	NA	NA	NA	NA	NA	NA	NA	NA	NA	NA	NA	NA	NA	NA	NA	NA	NA	NA	NA	NA	NA	NA	NA	NA	NA
Olfr893	NA	NA	NA	NA	NA	NA	0.0687029	0	0.072638	0	0.457775	0	0	0	0	NA	NA	NA	NA	NA	NA	0	0	0	0	0	0	0	0	0	NA	NA	NA	NA	NA	NA	0	0	0	0	0	0	0	0	0	NA	NA	NA	NA	NA	NA	0	0	0	0	0	0	0	0	0	NA	NA	NA	NA	NA	NA	NA	NA	NA	NA	NA	NA	NA	NA	NA	NA	NA	NA	NA	NA	NA	NA	NA	NA	NA	NA	NA	NA	NA	NA
Olfr894	NA	NA	NA	NA	NA	NA	0	0	0.0721022	0	1.136	0	0	0	0	NA	NA	NA	NA	NA	NA	0	0	0	0	0	0	0	0	0	NA	NA	NA	NA	NA	NA	0	0	0	0	0	0	0	0	0	NA	NA	NA	NA	NA	NA	0	0	0	0	0	0	0	0	0	NA	NA	NA	NA	NA	NA	NA	NA	NA	NA	NA	NA	NA	NA	NA	NA	NA	NA	NA	NA	NA	NA	NA	NA	NA	NA	NA	NA	NA	NA
Olfr895	NA	NA	NA	NA	NA	NA	0	0	0	0	0	0	0	0	0	NA	NA	NA	NA	NA	NA	0	0	0	0	0	0	0	0	0	NA	NA	NA	NA	NA	NA	0	0	0	0	0	0	0	0	0	NA	NA	NA	NA	NA	NA	0	0	0	0	0	0	0	0	0	NA	NA	NA	NA	NA	NA	NA	NA	NA	NA	NA	NA	NA	NA	NA	NA	NA	NA	NA	NA	NA	NA	NA	NA	NA	NA	NA	NA	NA	NA
Olfr898	NA	NA	NA	NA	NA	NA	0	0	0.0719506	0	0	0	0	0.531546	0	NA	NA	NA	NA	NA	NA	0	0	0	0	0	0	0	0	0	NA	NA	NA	NA	NA	NA	0	0	0	0	0	0	0	0	0	NA	NA	NA	NA	NA	NA	0	0	0	0	0	0	0	0	0	NA	NA	NA	NA	NA	NA	NA	NA	NA	NA	NA	NA	NA	NA	NA	NA	NA	NA	NA	NA	NA	NA	NA	NA	NA	NA	NA	NA	NA	NA
Olfr899	NA	NA	NA	NA	NA	NA	0	0	0	0	0	0	0	0	0	NA	NA	NA	NA	NA	NA	0	0	0	0	0	0	0	0	0	NA	NA	NA	NA	NA	NA	0	0	0	0	0	0	0	0	0	NA	NA	NA	NA	NA	NA	0	0	0	0	0	0	0	0	0	NA	NA	NA	NA	NA	NA	NA	NA	NA	NA	NA	NA	NA	NA	NA	NA	NA	NA	NA	NA	NA	NA	NA	NA	NA	NA	NA	NA	NA	NA
Olfr9	NA	NA	NA	NA	NA	NA	0	0	0	0	0.688856	1.72269	0.220149	0	0	NA	NA	NA	NA	NA	NA	0	0	0	0	0	0	0	0	0	NA	NA	NA	NA	NA	NA	0	0	0	0	0	0	0	0	0	NA	NA	NA	NA	NA	NA	0	0	0	0	0	0	0	0	0	NA	NA	NA	NA	NA	NA	NA	NA	NA	NA	NA	NA	NA	NA	NA	NA	NA	NA	NA	NA	NA	NA	NA	NA	NA	NA	NA	NA	NA	NA
Olfr90	NA	NA	NA	NA	NA	NA	0	0	0.588743	0	1.44291	0	0	0.563814	0	NA	NA	NA	NA	NA	NA	0	0	0	0	0	0	0	0	0	NA	NA	NA	NA	NA	NA	0	0	0	0	0	0	0	0	0	NA	NA	NA	NA	NA	NA	0	0	0	0	0	0	0	0	0	NA	NA	NA	NA	NA	NA	NA	NA	NA	NA	NA	NA	NA	NA	NA	NA	NA	NA	NA	NA	NA	NA	NA	NA	NA	NA	NA	NA	NA	NA
Olfr900	NA	NA	NA	NA	NA	NA	0	0	0	0	0	0	0	0	0	NA	NA	NA	NA	NA	NA	0	0	0	0	0	0	0	0	0	NA	NA	NA	NA	NA	NA	0	0	0	0	0	0	0	0	0	NA	NA	NA	NA	NA	NA	0	0	0	0	0	0	0	0	0	NA	NA	NA	NA	NA	NA	NA	NA	NA	NA	NA	NA	NA	NA	NA	NA	NA	NA	NA	NA	NA	NA	NA	NA	NA	NA	NA	NA	NA	NA
Olfr901	NA	NA	NA	NA	NA	NA	0	0	0	0	0.230355	0	0.0736181	0	0	NA	NA	NA	NA	NA	NA	0	0	0	0	0	0	0	0.00562417	0	NA	NA	NA	NA	NA	NA	0	0	0	0	0	0	0	0	0	NA	NA	NA	NA	NA	NA	0	0	0	0	0	0	0	0	0	NA	NA	NA	NA	NA	NA	NA	NA	NA	NA	NA	NA	NA	NA	NA	NA	NA	NA	NA	NA	NA	NA	NA	NA	NA	NA	NA	NA	NA	NA
Olfr902	NA	NA	NA	NA	NA	NA	0	0	0	0	0	0.117833	0	0	0	NA	NA	NA	NA	NA	NA	0	0	0	0	0	0	0	0	0	NA	NA	NA	NA	NA	NA	0	0	0	0	0	0	0	0	0	NA	NA	NA	NA	NA	NA	0	0	0	0	0	0	0	0	0	NA	NA	NA	NA	NA	NA	NA	NA	NA	NA	NA	NA	NA	NA	NA	NA	NA	NA	NA	NA	NA	NA	NA	NA	NA	NA	NA	NA	NA	NA
Olfr904	NA	NA	NA	NA	NA	NA	0	0	0	0	0.693286	0	0	0	0	NA	NA	NA	NA	NA	NA	0	0	0	0	0	0	0	0	0	NA	NA	NA	NA	NA	NA	0	0	0	0	0	0	0	0	0	NA	NA	NA	NA	NA	NA	0	0	0	0	0	0	0	0	0	NA	NA	NA	NA	NA	NA	NA	NA	NA	NA	NA	NA	NA	NA	NA	NA	NA	NA	NA	NA	NA	NA	NA	NA	NA	NA	NA	NA	NA	NA
Olfr905	NA	NA	NA	NA	NA	NA	0	0	0	0.253709	0.231095	0	0	0	0	NA	NA	NA	NA	NA	NA	0	0	0	0	0	0	0	0	0	NA	NA	NA	NA	NA	NA	0	0	0	0	0	0	0	0	0	NA	NA	NA	NA	NA	NA	0	0	0	0	0	0	0	0	0	NA	NA	NA	NA	NA	NA	NA	NA	NA	NA	NA	NA	NA	NA	NA	NA	NA	NA	NA	NA	NA	NA	NA	NA	NA	NA	NA	NA	NA	NA
Olfr906	NA	NA	NA	NA	NA	NA	0	0	0	0	2.07319	0	0	0	0	NA	NA	NA	NA	NA	NA	0	0	0	0	0	0	0	0	0	NA	NA	NA	NA	NA	NA	0	0	0	0	0	0	0	0	0	NA	NA	NA	NA	NA	NA	0	0	0	0	0	0	0	0	0	NA	NA	NA	NA	NA	NA	NA	NA	NA	NA	NA	NA	NA	NA	NA	NA	NA	NA	NA	NA	NA	NA	NA	NA	NA	NA	NA	NA	NA	NA
Olfr907	NA	NA	NA	NA	NA	NA	0	0	0	0	0.693286	0.4001	0	0	0	NA	NA	NA	NA	NA	NA	0	0	0	0	0	0	0	0	0	NA	NA	NA	NA	NA	NA	0	0	0	0	0	0	0	0	0	NA	NA	NA	NA	NA	NA	0	0	0	0	0	0	0	0	0	NA	NA	NA	NA	NA	NA	NA	NA	NA	NA	NA	NA	NA	NA	NA	NA	NA	NA	NA	NA	NA	NA	NA	NA	NA	NA	NA	NA	NA	NA
Olfr908	NA	NA	NA	NA	NA	NA	0	0	0	0.0847514	0.231592	0	0	0	0	NA	NA	NA	NA	NA	NA	0	0	0	0	0	0	0	0	0	NA	NA	NA	NA	NA	NA	0	0	0	0	0	0	0	0	0	NA	NA	NA	NA	NA	NA	0	0	0	0	0	0	0	0.00793446	0	NA	NA	NA	NA	NA	NA	NA	NA	NA	NA	NA	NA	NA	NA	NA	NA	NA	NA	NA	NA	NA	NA	NA	NA	NA	NA	NA	NA	NA	NA
Olfr91	NA	NA	NA	NA	NA	NA	0	0	0	0	2.75543	3.57789	0.0733829	0	0	NA	NA	NA	NA	NA	NA	0	0	0	0	0	0	0	0	0	NA	NA	NA	NA	NA	NA	0	0	0	0	0	0	0	0	0	NA	NA	NA	NA	NA	NA	0	0	0	0	0	0	0	0	0	NA	NA	NA	NA	NA	NA	NA	NA	NA	NA	NA	NA	NA	NA	NA	NA	NA	NA	NA	NA	NA	NA	NA	NA	NA	NA	NA	NA	NA	NA
Olfr910	NA	NA	NA	NA	NA	NA	0	0	0	0	0	0	0	0	0	NA	NA	NA	NA	NA	NA	0	0	0	0	0	0	0	0	0	NA	NA	NA	NA	NA	NA	0	0	0	0	0	0	0	0	0	NA	NA	NA	NA	NA	NA	0	0	0	0	0	0	0	0	0	NA	NA	NA	NA	NA	NA	NA	NA	NA	NA	NA	NA	NA	NA	NA	NA	NA	NA	NA	NA	NA	NA	NA	NA	NA	NA	NA	NA	NA	NA
Olfr911-ps1	NA	NA	NA	NA	NA	NA	0	0	0	0	0	0	0	0	0	NA	NA	NA	NA	NA	NA	0	0	0	0	0	0	0	0	0	NA	NA	NA	NA	NA	NA	0	0	0	0	0	0	0	0	0	NA	NA	NA	NA	NA	NA	0	0	0	0	0	0	0	0	0	NA	NA	NA	NA	NA	NA	NA	NA	NA	NA	NA	NA	NA	NA	NA	NA	NA	NA	NA	NA	NA	NA	NA	NA	NA	NA	NA	NA	NA	NA
Olfr912	NA	NA	NA	NA	NA	NA	0	0	0	0	0	0	0	0	0	NA	NA	NA	NA	NA	NA	0	0	0	0	0	0	0	0	0	NA	NA	NA	NA	NA	NA	0	0	0	0	0	0	0	0	0	NA	NA	NA	NA	NA	NA	0	0	0	0	0	0	0	0	0	NA	NA	NA	NA	NA	NA	NA	NA	NA	NA	NA	NA	NA	NA	NA	NA	NA	NA	NA	NA	NA	NA	NA	NA	NA	NA	NA	NA	NA	NA
Olfr913	NA	NA	NA	NA	NA	NA	0	0	0	0	0.169108	0	0	0	0	NA	NA	NA	NA	NA	NA	0	0	0	0	0	0	0	0	0	NA	NA	NA	NA	NA	NA	0	0	0	0	0	0	0	0	0	NA	NA	NA	NA	NA	NA	0	0	0	0	0	0	0.0404068	0	0	NA	NA	NA	NA	NA	NA	NA	NA	NA	NA	NA	NA	NA	NA	NA	NA	NA	NA	NA	NA	NA	NA	NA	NA	NA	NA	NA	NA	NA	NA
Olfr914	NA	NA	NA	NA	NA	NA	0	0.332569	0	0	0.906886	0	0	0	0	NA	NA	NA	NA	NA	NA	0	0	0	0	0	0	0	0	0	NA	NA	NA	NA	NA	NA	0	0	0	0	0	0	0	0	0	NA	NA	NA	NA	NA	NA	0	0	0	0	0	0	0	0	0	NA	NA	NA	NA	NA	NA	NA	NA	NA	NA	NA	NA	NA	NA	NA	NA	NA	NA	NA	NA	NA	NA	NA	NA	NA	NA	NA	NA	NA	NA
Olfr915	NA	NA	NA	NA	NA	NA	0	0	0	0	0	0	0.221565	0	0	NA	NA	NA	NA	NA	NA	0	0	0	0	0	0	0	0	0	NA	NA	NA	NA	NA	NA	0	0	0	0	0	0	0	0	0	NA	NA	NA	NA	NA	NA	0	0	0	0	0	0	0	0	0	NA	NA	NA	NA	NA	NA	NA	NA	NA	NA	NA	NA	NA	NA	NA	NA	NA	NA	NA	NA	NA	NA	NA	NA	NA	NA	NA	NA	NA	NA
Olfr916	NA	NA	NA	NA	NA	NA	0	0	0	0	0.924382	0	0	0	0	NA	NA	NA	NA	NA	NA	0	0.0493617	0	0	0	0	0	0	0	NA	NA	NA	NA	NA	NA	0	0	0	0	0	0	0	0	0	NA	NA	NA	NA	NA	NA	0	0	0	0	0	0	0	0	0	NA	NA	NA	NA	NA	NA	NA	NA	NA	NA	NA	NA	NA	NA	NA	NA	NA	NA	NA	NA	NA	NA	NA	NA	NA	NA	NA	NA	NA	NA
Olfr917	NA	NA	NA	NA	NA	NA	0	0	0	0	1.39105	0	0	0	0	NA	NA	NA	NA	NA	NA	0	0	0	0	0	0	0	0	0	NA	NA	NA	NA	NA	NA	0	0	0	0	0	0	0	0	0	NA	NA	NA	NA	NA	NA	0	0	0	0	0	0	0	0	0	NA	NA	NA	NA	NA	NA	NA	NA	NA	NA	NA	NA	NA	NA	NA	NA	NA	NA	NA	NA	NA	NA	NA	NA	NA	NA	NA	NA	NA	NA
Olfr918	NA	NA	NA	NA	NA	NA	0	0	0	0	0.881849	0	0.352283	0	0	NA	NA	NA	NA	NA	NA	0	0	0	0	0	0	0	0	0	NA	NA	NA	NA	NA	NA	0	0	0	0	0	0	0	0	0	NA	NA	NA	NA	NA	NA	0	0	0	0	0	0	0	0	0	NA	NA	NA	NA	NA	NA	NA	NA	NA	NA	NA	NA	NA	NA	NA	NA	NA	NA	NA	NA	NA	NA	NA	NA	NA	NA	NA	NA	NA	NA
Olfr919	NA	NA	NA	NA	NA	NA	0	0	0	0	0.909756	0	0	0	0	NA	NA	NA	NA	NA	NA	0	0	0	0	0	0	0	0	0	NA	NA	NA	NA	NA	NA	0	0	0	0	0	0	0	0	0	NA	NA	NA	NA	NA	NA	0	0	0	0	0	0	0	0	0	NA	NA	NA	NA	NA	NA	NA	NA	NA	NA	NA	NA	NA	NA	NA	NA	NA	NA	NA	NA	NA	NA	NA	NA	NA	NA	NA	NA	NA	NA
Olfr92	NA	NA	NA	NA	NA	NA	0	0	0	0	0.918475	0	0	0	0	NA	NA	NA	NA	NA	NA	0	0	0	0	0	0	0	0	0	NA	NA	NA	NA	NA	NA	0	0	0	0	0	0	0	0	0	NA	NA	NA	NA	NA	NA	0	0	0	0	0	0	0	0	0	NA	NA	NA	NA	NA	NA	NA	NA	NA	NA	NA	NA	NA	NA	NA	NA	NA	NA	NA	NA	NA	NA	NA	NA	NA	NA	NA	NA	NA	NA
Olfr920	-0.409334004168021	-0.697635685700083	-0.288301681532062	0.724929809736896	0.529120298536486	0.835333025423125	0.825486	0.290455	0.663304	0.402569	0.990055	0.444397	0.562503	0.343877	0.270282	NA	NA	NA	NA	NA	NA	0	0	0	0	0	0	0	0	0	NA	NA	NA	NA	NA	NA	0	0	0	0	0.00808307	0	0	0	0	NA	NA	NA	NA	NA	NA	0	0	0	0	0	0	0	0	0	NA	NA	NA	NA	NA	NA	NA	NA	NA	NA	NA	NA	NA	NA	NA	NA	NA	NA	NA	NA	NA	NA	NA	NA	NA	NA	NA	NA	NA	NA
Olfr921	NA	NA	NA	NA	NA	NA	0	0	0.0900329	0	0.5674	0.736763	0	0	0	NA	NA	NA	NA	NA	NA	0	0	0	0	0	0	0	0	0	NA	NA	NA	NA	NA	NA	0	0.103947	0	0	0	0	0	0	0	NA	NA	NA	NA	NA	NA	0	0	0	0	0	0	0	0	0	NA	NA	NA	NA	NA	NA	NA	NA	NA	NA	NA	NA	NA	NA	NA	NA	NA	NA	NA	NA	NA	NA	NA	NA	NA	NA	NA	NA	NA	NA
Olfr922	NA	NA	NA	NA	NA	NA	0.343029	0	0	0	0.38094	1.31906	0	0	0	NA	NA	NA	NA	NA	NA	0	0	0	0	0	0	0	0	0	NA	NA	NA	NA	NA	NA	0	0	0	0	0	0	0	0	0	NA	NA	NA	NA	NA	NA	0	0	0	0	0	0	0	0	0	NA	NA	NA	NA	NA	NA	NA	NA	NA	NA	NA	NA	NA	NA	NA	NA	NA	NA	NA	NA	NA	NA	NA	NA	NA	NA	NA	NA	NA	NA
Olfr923	NA	NA	NA	NA	NA	NA	0	0	0.0640684	0	0	0	0	0	0	NA	NA	NA	NA	NA	NA	0	0	0	0	0	0	0	0	0	NA	NA	NA	NA	NA	NA	0	0	0	0	0	0	0	0	0	NA	NA	NA	NA	NA	NA	0	0	0	0	0	0	0	0	0	NA	NA	NA	NA	NA	NA	NA	NA	NA	NA	NA	NA	NA	NA	NA	NA	NA	NA	NA	NA	NA	NA	NA	NA	NA	NA	NA	NA	NA	NA
Olfr924	NA	NA	NA	NA	NA	NA	0	0	0	0	0.232591	0	0	0	0	NA	NA	NA	NA	NA	NA	0	0	0	0	0	0	0	0	0	NA	NA	NA	NA	NA	NA	0	0	0	0	0	0	0	0	0	NA	NA	NA	NA	NA	NA	0	0	0	0	0	0	0	0	0	NA	NA	NA	NA	NA	NA	NA	NA	NA	NA	NA	NA	NA	NA	NA	NA	NA	NA	NA	NA	NA	NA	NA	NA	NA	NA	NA	NA	NA	NA
Olfr926	NA	NA	NA	NA	NA	NA	0	0	0	0.0851171	0.930365	0	0	0	0	NA	NA	NA	NA	NA	NA	0	0	0	0	0	0	0	0	0	NA	NA	NA	NA	NA	NA	0	0	0	0	0	0	0	0	0	NA	NA	NA	NA	NA	NA	0	0	0	0	0	0	0	0	0	NA	NA	NA	NA	NA	NA	NA	NA	NA	NA	NA	NA	NA	NA	NA	NA	NA	NA	NA	NA	NA	NA	NA	NA	NA	NA	NA	NA	NA	NA
Olfr93	NA	NA	NA	NA	NA	NA	0	0	0	0	0.688856	1.72269	0	0	0	NA	NA	NA	NA	NA	NA	0	0	0	0	0	0	0	0	0	NA	NA	NA	NA	NA	NA	0	0	0	0	0	0	0	0	0	NA	NA	NA	NA	NA	NA	0	0	0	0	0	0	0	0	0	NA	NA	NA	NA	NA	NA	NA	NA	NA	NA	NA	NA	NA	NA	NA	NA	NA	NA	NA	NA	NA	NA	NA	NA	NA	NA	NA	NA	NA	NA
Olfr930	NA	NA	NA	NA	NA	NA	0	0	0	0	1.39555	0	0	0	0.142868	NA	NA	NA	NA	NA	NA	0	0	0	0	0	0	0	0	0	NA	NA	NA	NA	NA	NA	0	0	0	0	0	0	0	0	0	NA	NA	NA	NA	NA	NA	0	0	0	0	0	0	0	0	0	NA	NA	NA	NA	NA	NA	NA	NA	NA	NA	NA	NA	NA	NA	NA	NA	NA	NA	NA	NA	NA	NA	NA	NA	NA	NA	NA	NA	NA	NA
Olfr933	NA	NA	NA	NA	NA	NA	0	0	0	0	1.39555	0	0	0	0	NA	NA	NA	NA	NA	NA	0	0	0	0	0	0	0	0	0	NA	NA	NA	NA	NA	NA	0	0	0	0	0	0	0	0	0	NA	NA	NA	NA	NA	NA	0	0	0	0	0	0	0	0	0	NA	NA	NA	NA	NA	NA	NA	NA	NA	NA	NA	NA	NA	NA	NA	NA	NA	NA	NA	NA	NA	NA	NA	NA	NA	NA	NA	NA	NA	NA
Olfr934	NA	NA	NA	NA	NA	NA	0	0	0	0	1.15548	0	0	0	0	NA	NA	NA	NA	NA	NA	0	0	0	0	0	0	0	0	0	NA	NA	NA	NA	NA	NA	0	0	0	0	0	0	0	0	0	NA	NA	NA	NA	NA	NA	0	0	0	0	0	0	0	0	0	NA	NA	NA	NA	NA	NA	NA	NA	NA	NA	NA	NA	NA	NA	NA	NA	NA	NA	NA	NA	NA	NA	NA	NA	NA	NA	NA	NA	NA	NA
Olfr935	NA	NA	NA	NA	NA	NA	0	0	0	0	0.930365	0	0	0	0	NA	NA	NA	NA	NA	NA	0	0	0	0	0	0	0	0	0	NA	NA	NA	NA	NA	NA	0	0	0	0	0	0	0	0	0	NA	NA	NA	NA	NA	NA	0	0	0	0	0	0	0	0	0	NA	NA	NA	NA	NA	NA	NA	NA	NA	NA	NA	NA	NA	NA	NA	NA	NA	NA	NA	NA	NA	NA	NA	NA	NA	NA	NA	NA	NA	NA
Olfr936	NA	NA	NA	NA	NA	NA	0	0	0	0	0.230355	0	0	0	0	NA	NA	NA	NA	NA	NA	0	0	0	0	0	0	0	0	0	NA	NA	NA	NA	NA	NA	0	0	0	0	0	0	0	0	0	NA	NA	NA	NA	NA	NA	0	0	0	0	0	0	0	0	0	NA	NA	NA	NA	NA	NA	NA	NA	NA	NA	NA	NA	NA	NA	NA	NA	NA	NA	NA	NA	NA	NA	NA	NA	NA	NA	NA	NA	NA	NA
Olfr937	NA	NA	NA	NA	NA	NA	0	0	0	0	0	0	0	0	0	NA	NA	NA	NA	NA	NA	0	0	0	0	0	0	0	0	0	NA	NA	NA	NA	NA	NA	0	0	0	0	0	0	0	0	0	NA	NA	NA	NA	NA	NA	0	0	0	0	0	0	0	0	0	NA	NA	NA	NA	NA	NA	NA	NA	NA	NA	NA	NA	NA	NA	NA	NA	NA	NA	NA	NA	NA	NA	NA	NA	NA	NA	NA	NA	NA	NA
Olfr938	NA	NA	NA	NA	NA	NA	0	0	0	0	0	0	0	0	0	NA	NA	NA	NA	NA	NA	0	0	0	0	0	0	0	0	0	NA	NA	NA	NA	NA	NA	0	0	0	0	0	0	0	0	0	NA	NA	NA	NA	NA	NA	0	0	0	0	0	0	0	0	0	NA	NA	NA	NA	NA	NA	NA	NA	NA	NA	NA	NA	NA	NA	NA	NA	NA	NA	NA	NA	NA	NA	NA	NA	NA	NA	NA	NA	NA	NA
Olfr94	NA	NA	NA	NA	NA	NA	0	0	0	0	6.49993	0	0	0	0	NA	NA	NA	NA	NA	NA	0	0	0	0	0	0	0	0	0	NA	NA	NA	NA	NA	NA	0	0	0	0	0	0	0	0	0	NA	NA	NA	NA	NA	NA	0	0	0	0	0	0	0	0	0	NA	NA	NA	NA	NA	NA	NA	NA	NA	NA	NA	NA	NA	NA	NA	NA	NA	NA	NA	NA	NA	NA	NA	NA	NA	NA	NA	NA	NA	NA
Olfr943	NA	NA	NA	NA	NA	NA	0	0.0586233	0.0634152	0.292506	0	0	0.0638615	0	0	NA	NA	NA	NA	NA	NA	0	0	0	0	0	0	0	0	0	NA	NA	NA	NA	NA	NA	0	0	0	0	0	0	0	0	0	NA	NA	NA	NA	NA	NA	0	0	0	0	0	0	0	0	0	NA	NA	NA	NA	NA	NA	NA	NA	NA	NA	NA	NA	NA	NA	NA	NA	NA	NA	NA	NA	NA	NA	NA	NA	NA	NA	NA	NA	NA	NA
Olfr944	NA	NA	NA	NA	NA	NA	0.276573	0	0.146207	0	0.921419	1.99409	0.220854	0	0	NA	NA	NA	NA	NA	NA	0	0	0	0	0	0	0	0	0	NA	NA	NA	NA	NA	NA	0	0	0	0	0	0	0	0	0	NA	NA	NA	NA	NA	NA	0	0	0	0	0	0	0	0	0	NA	NA	NA	NA	NA	NA	NA	NA	NA	NA	NA	NA	NA	NA	NA	NA	NA	NA	NA	NA	NA	NA	NA	NA	NA	NA	NA	NA	NA	NA
Olfr945	NA	NA	NA	NA	NA	NA	0	0	0	0	1.57217	2.85155	0	0	0.0689783	NA	NA	NA	NA	NA	NA	0	0	0	0	0	0	0	0	0	NA	NA	NA	NA	NA	NA	0	0	0	0	0	0	0	0	0.0070004	NA	NA	NA	NA	NA	NA	0	0	0	0	0	0	0	0	0	NA	NA	NA	NA	NA	NA	NA	NA	NA	NA	NA	NA	NA	NA	NA	NA	NA	NA	NA	NA	NA	NA	NA	NA	NA	NA	NA	NA	NA	NA
Olfr947-ps1	NA	NA	NA	NA	NA	NA	0	0.0290558	0	0	0.297123	0	0.126608	0	0	NA	NA	NA	NA	NA	NA	0	0	0	0	0	0	0	0	0	NA	NA	NA	NA	NA	NA	0	0	0	0	0	0	0	0	0	NA	NA	NA	NA	NA	NA	0	0	0	0	0	0	0	0	0	NA	NA	NA	NA	NA	NA	NA	NA	NA	NA	NA	NA	NA	NA	NA	NA	NA	NA	NA	NA	NA	NA	NA	NA	NA	NA	NA	NA	NA	NA
Olfr948	NA	NA	NA	NA	NA	NA	0	0	0	0	0	0	0	0	0	NA	NA	NA	NA	NA	NA	0	0	0	0	0	0	0	0	0	NA	NA	NA	NA	NA	NA	0	0	0	0	0	0	0	0	0	NA	NA	NA	NA	NA	NA	0	0	0	0	0	0	0	0	0	NA	NA	NA	NA	NA	NA	NA	NA	NA	NA	NA	NA	NA	NA	NA	NA	NA	NA	NA	NA	NA	NA	NA	NA	NA	NA	NA	NA	NA	NA
Olfr95	NA	NA	NA	NA	NA	NA	0.413534	0	0	0	2.06657	4.10795	0	0	0	NA	NA	NA	NA	NA	NA	0	0	0	0	0	0	0	0	0	NA	NA	NA	NA	NA	NA	0	0	0	0	0	0	0	0	0	NA	NA	NA	NA	NA	NA	0	0	0	0	0	0	0	0	0	NA	NA	NA	NA	NA	NA	NA	NA	NA	NA	NA	NA	NA	NA	NA	NA	NA	NA	NA	NA	NA	NA	NA	NA	NA	NA	NA	NA	NA	NA
Olfr951	NA	NA	NA	NA	NA	NA	0	0	0	0	0	0	0	0	0	NA	NA	NA	NA	NA	NA	0	0	0	0	0	0	0	0	0	NA	NA	NA	NA	NA	NA	0	0	0	0	0	0	0	0	0	NA	NA	NA	NA	NA	NA	0	0	0	0	0	0	0	0	0	NA	NA	NA	NA	NA	NA	NA	NA	NA	NA	NA	NA	NA	NA	NA	NA	NA	NA	NA	NA	NA	NA	NA	NA	NA	NA	NA	NA	NA	NA
Olfr952	NA	NA	NA	NA	NA	NA	0	0	0	0	0.228161	0	0	0	0	NA	NA	NA	NA	NA	NA	0	0	0	0	0	0	0	0	0	NA	NA	NA	NA	NA	NA	0	0	0	0	0	0	0	0	0	NA	NA	NA	NA	NA	NA	0	0	0	0	0	0	0	0	0	NA	NA	NA	NA	NA	NA	NA	NA	NA	NA	NA	NA	NA	NA	NA	NA	NA	NA	NA	NA	NA	NA	NA	NA	NA	NA	NA	NA	NA	NA
Olfr954	NA	NA	NA	NA	NA	NA	0	0	0	0	1.36897	0	0	0	0	NA	NA	NA	NA	NA	NA	0	0	0	0	0	0	0	0	0	NA	NA	NA	NA	NA	NA	0	0	0	0	0	0	0	0	0	NA	NA	NA	NA	NA	NA	0	0	0	0	0	0	0	0	0	NA	NA	NA	NA	NA	NA	NA	NA	NA	NA	NA	NA	NA	NA	NA	NA	NA	NA	NA	NA	NA	NA	NA	NA	NA	NA	NA	NA	NA	NA
Olfr955	NA	NA	NA	NA	NA	NA	0	0	0	0	0	0	0	0	0	NA	NA	NA	NA	NA	NA	0	0	0	0	0	0	0	0	0	NA	NA	NA	NA	NA	NA	0	0	0	0	0	0	0	0	0	NA	NA	NA	NA	NA	NA	0	0	0	0.0186784	0	0	0	0	0	NA	NA	NA	NA	NA	NA	NA	NA	NA	NA	NA	NA	NA	NA	NA	NA	NA	NA	NA	NA	NA	NA	NA	NA	NA	NA	NA	NA	NA	NA
Olfr957	NA	NA	NA	NA	NA	NA	0	0.135159	0.219311	0	0.46071	0	0.220854	0	0	NA	NA	NA	NA	NA	NA	0	0	0	0	0	0	0	0	0	NA	NA	NA	NA	NA	NA	0	0	0	0	0	0	0	0	0	NA	NA	NA	NA	NA	NA	0	0	0	0	0	0	0	0	0.00518973	NA	NA	NA	NA	NA	NA	NA	NA	NA	NA	NA	NA	NA	NA	NA	NA	NA	NA	NA	NA	NA	NA	NA	NA	NA	NA	NA	NA	NA	NA
Olfr958	NA	NA	NA	NA	NA	NA	0	0	0	0	2.06657	2.38526	0	0	0	NA	NA	NA	NA	NA	NA	0	0	0	0	0	0	0	0	0	NA	NA	NA	NA	NA	NA	0	0	0	0	0	0	0	0	0	NA	NA	NA	NA	NA	NA	0	0	0	0	0	0	0	0	0	NA	NA	NA	NA	NA	NA	NA	NA	NA	NA	NA	NA	NA	NA	NA	NA	NA	NA	NA	NA	NA	NA	NA	NA	NA	NA	NA	NA	NA	NA
Olfr959	NA	NA	NA	NA	NA	NA	0	0	0	0	1.15177	2.52585	0.515327	0	0	NA	NA	NA	NA	NA	NA	0	0	0	0	0	0	0	0	0	NA	NA	NA	NA	NA	NA	0	0	0	0	0	0	0	0	0	NA	NA	NA	NA	NA	NA	0	0	0	0	0	0	0	0	0	NA	NA	NA	NA	NA	NA	NA	NA	NA	NA	NA	NA	NA	NA	NA	NA	NA	NA	NA	NA	NA	NA	NA	NA	NA	NA	NA	NA	NA	NA
Olfr96	NA	NA	NA	NA	NA	NA	0	0	0.072638	0	0.457775	0	0	0	0.351482	NA	NA	NA	NA	NA	NA	0	0	0	0	0	0	0	0	0	NA	NA	NA	NA	NA	NA	0	0	0	0	0	0	0	0	0	NA	NA	NA	NA	NA	NA	0	0	0	0	0	0	0	0	0	NA	NA	NA	NA	NA	NA	NA	NA	NA	NA	NA	NA	NA	NA	NA	NA	NA	NA	NA	NA	NA	NA	NA	NA	NA	NA	NA	NA	NA	NA
Olfr960	NA	NA	NA	NA	NA	NA	0	0	0	0	0.226721	1.70095	0	0	0	NA	NA	NA	NA	NA	NA	0	0	0	0	0	0	0	0	0	NA	NA	NA	NA	NA	NA	0	0	0	0	0	0	0	0	0	NA	NA	NA	NA	NA	NA	0	0	0	0.0126041	0	0	0	0	0	NA	NA	NA	NA	NA	NA	NA	NA	NA	NA	NA	NA	NA	NA	NA	NA	NA	NA	NA	NA	NA	NA	NA	NA	NA	NA	NA	NA	NA	NA
Olfr961	NA	NA	NA	NA	NA	NA	0	0	0.0724074	0	1.1408	4.34522	0	0	0	NA	NA	NA	NA	NA	NA	0	0	0	0	0	0	0	0	0	NA	NA	NA	NA	NA	NA	0	0	0	0	0	0	0	0	0	NA	NA	NA	NA	NA	NA	0	0	0	0	0	0	0	0	0	NA	NA	NA	NA	NA	NA	NA	NA	NA	NA	NA	NA	NA	NA	NA	NA	NA	NA	NA	NA	NA	NA	NA	NA	NA	NA	NA	NA	NA	NA
Olfr963	NA	NA	NA	NA	NA	NA	0	0	0	0.0842987	0.691064	0	0	0	0	NA	NA	NA	NA	NA	NA	0	0	0	0	0	0	0	0	0	NA	NA	NA	NA	NA	NA	0	0	0	0	0	0	0	0	0	NA	NA	NA	NA	NA	NA	0	0	0	0	0	0	0	0	0	NA	NA	NA	NA	NA	NA	NA	NA	NA	NA	NA	NA	NA	NA	NA	NA	NA	NA	NA	NA	NA	NA	NA	NA	NA	NA	NA	NA	NA	NA
Olfr965	NA	NA	NA	NA	NA	NA	0	0	0	0	0.229619	0	0	0	0.0705209	NA	NA	NA	NA	NA	NA	0	0	0	0	0	0	0	0	0	NA	NA	NA	NA	NA	NA	0	0	0	0	0	0	0	0	0	NA	NA	NA	NA	NA	NA	0	0	0	0	0	0	0	0	0	NA	NA	NA	NA	NA	NA	NA	NA	NA	NA	NA	NA	NA	NA	NA	NA	NA	NA	NA	NA	NA	NA	NA	NA	NA	NA	NA	NA	NA	NA
Olfr967	NA	NA	NA	NA	NA	NA	0	0	0.0733387	0	0.693286	0	0	0	0	NA	NA	NA	NA	NA	NA	0	0	0	0	0	0	0	0	0	NA	NA	NA	NA	NA	NA	0	0	0	0	0	0	0	0	0	NA	NA	NA	NA	NA	NA	0	0	0	0	0	0	0	0	0	NA	NA	NA	NA	NA	NA	NA	NA	NA	NA	NA	NA	NA	NA	NA	NA	NA	NA	NA	NA	NA	NA	NA	NA	NA	NA	NA	NA	NA	NA
Olfr968	NA	NA	NA	NA	NA	NA	0	0.0615916	0	0	0.209944	0	0	0	0	NA	NA	NA	NA	NA	NA	0	0	0	0	0	0	0	0	0	NA	NA	NA	NA	NA	NA	0	0	0	0	0	0	0	0	0	NA	NA	NA	NA	NA	NA	0	0	0	0	0	0	0	0	0	NA	NA	NA	NA	NA	NA	NA	NA	NA	NA	NA	NA	NA	NA	NA	NA	NA	NA	NA	NA	NA	NA	NA	NA	NA	NA	NA	NA	NA	NA
Olfr969	NA	NA	NA	NA	NA	NA	0	0	0	0	0.46071	0	0	0	0	NA	NA	NA	NA	NA	NA	0	0	0	0	0	0	0	0	0	NA	NA	NA	NA	NA	NA	0	0	0	0	0	0	0	0	0	NA	NA	NA	NA	NA	NA	0	0	0	0	0	0	0	0	0	NA	NA	NA	NA	NA	NA	NA	NA	NA	NA	NA	NA	NA	NA	NA	NA	NA	NA	NA	NA	NA	NA	NA	NA	NA	NA	NA	NA	NA	NA
Olfr97	NA	NA	NA	NA	NA	NA	0	0.271188	0	0	0	0	0	0	0	NA	NA	NA	NA	NA	NA	0	0	0	0	0	0	0	0	0	NA	NA	NA	NA	NA	NA	0	0	0	0	0	0	0	0	0	NA	NA	NA	NA	NA	NA	0	0	0	0	0	0	0	0	0	NA	NA	NA	NA	NA	NA	NA	NA	NA	NA	NA	NA	NA	NA	NA	NA	NA	NA	NA	NA	NA	NA	NA	NA	NA	NA	NA	NA	NA	NA
Olfr970	NA	NA	NA	NA	NA	NA	0	0	0	0	0	0	0	0	0	NA	NA	NA	NA	NA	NA	0	0	0	0	0	0	0	0	0	NA	NA	NA	NA	NA	NA	0	0	0	0	0	0	0	0	0	NA	NA	NA	NA	NA	NA	0	0	0	0	0	0	0	0	0	NA	NA	NA	NA	NA	NA	NA	NA	NA	NA	NA	NA	NA	NA	NA	NA	NA	NA	NA	NA	NA	NA	NA	NA	NA	NA	NA	NA	NA	NA
Olfr971	NA	NA	NA	NA	NA	NA	0	0	0	0	1.40008	0	0	0	0	NA	NA	NA	NA	NA	NA	0	0	0	0	0	0	0	0	0	NA	NA	NA	NA	NA	NA	0	0	0	0	0	0	0	0	0	NA	NA	NA	NA	NA	NA	0	0	0	0	0	0	0	0	0	NA	NA	NA	NA	NA	NA	NA	NA	NA	NA	NA	NA	NA	NA	NA	NA	NA	NA	NA	NA	NA	NA	NA	NA	NA	NA	NA	NA	NA	NA
Olfr972	NA	NA	NA	NA	NA	NA	0	0	0	0.0834958	0.456322	1.31673	0	0	0.280293	NA	NA	NA	NA	NA	NA	0	0	0	0	0	0	0	0	0	NA	NA	NA	NA	NA	NA	0	0.00482873	0	0	0	0	0	0	0	NA	NA	NA	NA	NA	NA	0	0	0	0	0	0	0	0	0	NA	NA	NA	NA	NA	NA	NA	NA	NA	NA	NA	NA	NA	NA	NA	NA	NA	NA	NA	NA	NA	NA	NA	NA	NA	NA	NA	NA	NA	NA
Olfr974	NA	NA	NA	NA	NA	NA	0	0	0	0	0	1.86713	0	0	0	NA	NA	NA	NA	NA	NA	0	0	0	0	0	0	0	0	0	NA	NA	NA	NA	NA	NA	0	0	0	0	0	0	0	0	0	NA	NA	NA	NA	NA	NA	0	0	0	0	0	0	0	0	0	NA	NA	NA	NA	NA	NA	NA	NA	NA	NA	NA	NA	NA	NA	NA	NA	NA	NA	NA	NA	NA	NA	NA	NA	NA	NA	NA	NA	NA	NA
Olfr975	1.58465579458732	-4.97632966795939	-6.56098546254672	0.421081604292662	0.338371316473199	0.100904073840005	0.832387	0	0.0733387	0	1.38657	2.66733	0	0	0	NA	NA	NA	NA	NA	NA	0	0	0	0	0	0	0	0	0	NA	NA	NA	NA	NA	NA	0	0	0	0	0	0	0	0	0	NA	NA	NA	NA	NA	NA	0	0	0	0	0	0	0	0	0	NA	NA	NA	NA	NA	NA	NA	NA	NA	NA	NA	NA	NA	NA	NA	NA	NA	NA	NA	NA	NA	NA	NA	NA	NA	NA	NA	NA	NA	NA
Olfr976	NA	NA	NA	NA	NA	NA	0	0	0	0.0841488	0.99643	0.221172	0	0	0	NA	NA	NA	NA	NA	NA	0	0	0	0	0	0	0	0	0	NA	NA	NA	NA	NA	NA	0	0	0	0	0	0	0	0	0	NA	NA	NA	NA	NA	NA	0	0	0	0	0.00314933	0.00769158	0	0	0	NA	NA	NA	NA	NA	NA	NA	NA	NA	NA	NA	NA	NA	NA	NA	NA	NA	NA	NA	NA	NA	NA	NA	NA	NA	NA	NA	NA	NA	NA
Olfr978	NA	NA	NA	NA	NA	NA	0	0	0	0	3.68568	0	0	0	0	NA	NA	NA	NA	NA	NA	0	0	0	0	0	0	0	0	0	NA	NA	NA	NA	NA	NA	0	0	0	0	0	0	0	0	0	NA	NA	NA	NA	NA	NA	0	0	0	0	0	0	0	0	0	NA	NA	NA	NA	NA	NA	NA	NA	NA	NA	NA	NA	NA	NA	NA	NA	NA	NA	NA	NA	NA	NA	NA	NA	NA	NA	NA	NA	NA	NA
Olfr979	NA	NA	NA	NA	NA	NA	0	0.0605307	0	0	0.206327	0	0.395636	0	0	NA	NA	NA	NA	NA	NA	0	0	0	0	0	0	0	0	0	NA	NA	NA	NA	NA	NA	0	0	0	0	0	0	0	0	0	NA	NA	NA	NA	NA	NA	0	0	0	0	0	0	0	0	0	NA	NA	NA	NA	NA	NA	NA	NA	NA	NA	NA	NA	NA	NA	NA	NA	NA	NA	NA	NA	NA	NA	NA	NA	NA	NA	NA	NA	NA	NA
Olfr98	NA	NA	NA	NA	NA	NA	0	0	0	0	0	0	0	0	0.0712034	NA	NA	NA	NA	NA	NA	0	0	0	0	0	0	0	0	0	NA	NA	NA	NA	NA	NA	0	0	0	0	0	0	0	0	0	NA	NA	NA	NA	NA	NA	0	0	0	0	0	0	0	0	0	NA	NA	NA	NA	NA	NA	NA	NA	NA	NA	NA	NA	NA	NA	NA	NA	NA	NA	NA	NA	NA	NA	NA	NA	NA	NA	NA	NA	NA	NA
Olfr980	NA	NA	NA	NA	NA	NA	0	0	0	0	3.74616	0	0.332561	0.162645	0	NA	NA	NA	NA	NA	NA	0	0	0	0	0	0	0	0	0	NA	NA	NA	NA	NA	NA	0	0	0	0	0	0	0	0	0	NA	NA	NA	NA	NA	NA	0	0	0	0	0	0	0	0	0	NA	NA	NA	NA	NA	NA	NA	NA	NA	NA	NA	NA	NA	NA	NA	NA	NA	NA	NA	NA	NA	NA	NA	NA	NA	NA	NA	NA	NA	NA
Olfr981	NA	NA	NA	NA	NA	NA	0	0	0	0.591988	4.15972	3.2008	0	0	0	NA	NA	NA	NA	NA	NA	0	0	0	0	0	0	0	0	0	NA	NA	NA	NA	NA	NA	0	0	0	0	0	0	0	0	0	NA	NA	NA	NA	NA	NA	0	0	0	0	0	0	0	0	0	NA	NA	NA	NA	NA	NA	NA	NA	NA	NA	NA	NA	NA	NA	NA	NA	NA	NA	NA	NA	NA	NA	NA	NA	NA	NA	NA	NA	NA	NA
Olfr982	1.28090738204989	-0.172355595152895	-1.45326297720278	0.165242017971345	0.900417800168016	0.137066123416597	2.47885	1.76798	2.19583	9.39328	7.81203	0.257621	4.27991	0.436076	1.2339	NA	NA	NA	NA	NA	NA	0	0	0	0	0	0	0	0	0	NA	NA	NA	NA	NA	NA	0	0	0	0	0	0	0	0	0	NA	NA	NA	NA	NA	NA	0.0215944	0.0222338	0.0538371	0.0754272	0.0418242	0.0794476	0.022347	0.0205622	0.0164199	NA	NA	NA	NA	NA	NA	NA	NA	NA	NA	NA	NA	NA	NA	NA	NA	NA	NA	NA	NA	NA	NA	NA	NA	NA	NA	NA	NA	NA	NA
Olfr983	NA	NA	NA	NA	NA	NA	0	0	0	0.150292	0.41069	0	0	0	0	NA	NA	NA	NA	NA	NA	0	0	0	0	0	0	0	0	0	NA	NA	NA	NA	NA	NA	0	0	0	0	0	0	0	0	0	NA	NA	NA	NA	NA	NA	0	0	0	0	0	0	0	0	0	NA	NA	NA	NA	NA	NA	NA	NA	NA	NA	NA	NA	NA	NA	NA	NA	NA	NA	NA	NA	NA	NA	NA	NA	NA	NA	NA	NA	NA	NA
Olfr984	NA	NA	NA	NA	NA	NA	0	0	0	0	0.228161	0	0	0	0	NA	NA	NA	NA	NA	NA	0	0	0	0	0	0	0	0	0	NA	NA	NA	NA	NA	NA	0	0	0	0	0	0	0	0	0	NA	NA	NA	NA	NA	NA	0	0	0	0	0	0	0	0	0	NA	NA	NA	NA	NA	NA	NA	NA	NA	NA	NA	NA	NA	NA	NA	NA	NA	NA	NA	NA	NA	NA	NA	NA	NA	NA	NA	NA	NA	NA
Olfr985	NA	NA	NA	NA	NA	NA	0	0	0	0	2.12521	0	0	0	0	NA	NA	NA	NA	NA	NA	0	0	0	0	0	0	0	0	0	NA	NA	NA	NA	NA	NA	0	0	0	0	0	0	0	0	0	NA	NA	NA	NA	NA	NA	0	0.0147833	0	0	0	0	0.0297171	0	0	NA	NA	NA	NA	NA	NA	NA	NA	NA	NA	NA	NA	NA	NA	NA	NA	NA	NA	NA	NA	NA	NA	NA	NA	NA	NA	NA	NA	NA	NA
Olfr986	NA	NA	NA	NA	NA	NA	0	0	0	0.388305	1.2733	3.42921	0	0	0	NA	NA	NA	NA	NA	NA	0	0	0	0	0	0	0	0	0	NA	NA	NA	NA	NA	NA	0	0	0	0	0	0	0	0	0	NA	NA	NA	NA	NA	NA	0	0	0	0	0	0	0	0	0	NA	NA	NA	NA	NA	NA	NA	NA	NA	NA	NA	NA	NA	NA	NA	NA	NA	NA	NA	NA	NA	NA	NA	NA	NA	NA	NA	NA	NA	NA
Olfr987	NA	NA	NA	NA	NA	NA	0	0	0	0	1.39105	0	0	0	0	NA	NA	NA	NA	NA	NA	0	0	0	0	0	0	0	0	0	NA	NA	NA	NA	NA	NA	0	0	0	0	0.00658777	0	0	0	0	NA	NA	NA	NA	NA	NA	0	0	0	0	0	0	0	0	0	NA	NA	NA	NA	NA	NA	NA	NA	NA	NA	NA	NA	NA	NA	NA	NA	NA	NA	NA	NA	NA	NA	NA	NA	NA	NA	NA	NA	NA	NA
Olfr988	NA	NA	NA	NA	NA	NA	0	0	0	0.424213	0	0	0	0	0	NA	NA	NA	NA	NA	NA	0	0	0	0	0	0	0	0	0	NA	NA	NA	NA	NA	NA	0	0	0	0	0	0	0	0	0	NA	NA	NA	NA	NA	NA	0	0	0	0	0	0	0	0	0	NA	NA	NA	NA	NA	NA	NA	NA	NA	NA	NA	NA	NA	NA	NA	NA	NA	NA	NA	NA	NA	NA	NA	NA	NA	NA	NA	NA	NA	NA
Olfr99	NA	NA	NA	NA	NA	NA	0	0	0	0	0	0	0	0	0	NA	NA	NA	NA	NA	NA	0	0	0	0	0	0	0	0	0	NA	NA	NA	NA	NA	NA	0	0	0	0	0	0	0	0	0	NA	NA	NA	NA	NA	NA	0	0	0	0	0	0	0	0	0	NA	NA	NA	NA	NA	NA	NA	NA	NA	NA	NA	NA	NA	NA	NA	NA	NA	NA	NA	NA	NA	NA	NA	NA	NA	NA	NA	NA	NA	NA
Olfr992	NA	NA	NA	NA	NA	NA	0	0	0	0	0.231841	0	0	0	0	NA	NA	NA	NA	NA	NA	0	0	0	0	0	0	0	0	0	NA	NA	NA	NA	NA	NA	0	0	0	0	0	0	0	0	0	NA	NA	NA	NA	NA	NA	0	0	0	0	0	0	0	0	0	NA	NA	NA	NA	NA	NA	NA	NA	NA	NA	NA	NA	NA	NA	NA	NA	NA	NA	NA	NA	NA	NA	NA	NA	NA	NA	NA	NA	NA	NA
Olfr993	NA	NA	NA	NA	NA	NA	0	0	0	0	0	0	0	0	0	NA	NA	NA	NA	NA	NA	0	0	0	0	0	0	0	0	0	NA	NA	NA	NA	NA	NA	0	0	0	0	0	0	0	0	0	NA	NA	NA	NA	NA	NA	0	0	0	0	0	0	0	0	0	NA	NA	NA	NA	NA	NA	NA	NA	NA	NA	NA	NA	NA	NA	NA	NA	NA	NA	NA	NA	NA	NA	NA	NA	NA	NA	NA	NA	NA	NA
Olfr994	NA	NA	NA	NA	NA	NA	0	0	0	0	0	0	0	0	0	NA	NA	NA	NA	NA	NA	0	0	0	0	0	0	0	0	0	NA	NA	NA	NA	NA	NA	0	0	0	0	0	0	0	0	0	NA	NA	NA	NA	NA	NA	0	0	0	0	0	0	0	0	0	NA	NA	NA	NA	NA	NA	NA	NA	NA	NA	NA	NA	NA	NA	NA	NA	NA	NA	NA	NA	NA	NA	NA	NA	NA	NA	NA	NA	NA	NA
Olfr995	NA	NA	NA	NA	NA	NA	0	0	0	0	0.227439	0	0	0	0	NA	NA	NA	NA	NA	NA	0	0	0	0	0	0	0	0	0	NA	NA	NA	NA	NA	NA	0	0	0	0	0	0	0	0	0	NA	NA	NA	NA	NA	NA	0	0	0.0218831	0.0195102	0	0	0	0	0.0622925	NA	NA	NA	NA	NA	NA	NA	NA	NA	NA	NA	NA	NA	NA	NA	NA	NA	NA	NA	NA	NA	NA	NA	NA	NA	NA	NA	NA	NA	NA
Olfr996	NA	NA	NA	NA	NA	NA	0	0	0	0	1.2113	0	0	0	0	NA	NA	NA	NA	NA	NA	0	0	0	0	0	0	0	0	0	NA	NA	NA	NA	NA	NA	0	0	0	0	0	0	0	0	0	NA	NA	NA	NA	NA	NA	0	0	0	0	0	0	0	0	0	NA	NA	NA	NA	NA	NA	NA	NA	NA	NA	NA	NA	NA	NA	NA	NA	NA	NA	NA	NA	NA	NA	NA	NA	NA	NA	NA	NA	NA	NA
Olfr998	NA	NA	NA	NA	NA	NA	0	0	0	0	0	0	0	0	0	NA	NA	NA	NA	NA	NA	0	0	0	0	0	0	0	0	0	NA	NA	NA	NA	NA	NA	0	0	0	0	0	0	0	0	0	NA	NA	NA	NA	NA	NA	0	0	0	0	0	0	0	0	0	NA	NA	NA	NA	NA	NA	NA	NA	NA	NA	NA	NA	NA	NA	NA	NA	NA	NA	NA	NA	NA	NA	NA	NA	NA	NA	NA	NA	NA	NA
Olig1	NA	NA	NA	NA	NA	NA	0.178862	0.0874084	0.0630355	0	6.25682	1.54751	0.285656	0.271649	0.18301	NA	NA	NA	NA	NA	NA	0.151612	0.171367	0.052922	0.0560918	0.0950755	0.0650569	0	0.11704	0.0861084	NA	NA	NA	NA	NA	NA	0.0322995	0	0	0	0	0.0127144	0	0	0	NA	NA	NA	NA	NA	NA	0.0534982	0.0275411	0.0285807	0.0127407	0.0172693	0.0421767	0.0553626	0.0573088	0.0813579	NA	NA	NA	NA	NA	NA	0	0	0	0	0	0	0	0	0	NA	NA	NA	NA	NA	NA	0	0	0	0	0	0	0	0	0
Olig2	NA	NA	NA	NA	NA	NA	0	0	0	0	3.8044	0	0.706879	0	0.0543448	NA	NA	NA	NA	NA	NA	0	0	0	0	0	0	0	0	0	NA	NA	NA	NA	NA	NA	0	0	0	0.161936	0	0	0.0827974	0	0.100525	NA	NA	NA	NA	NA	NA	0	0	0	0	0	0	0	0	0	NA	NA	NA	NA	NA	NA	0	0	0	0	0	0	0	0	0	NA	NA	NA	NA	NA	NA	0	0	0	0	0	0	0	0	0
Olig3	NA	NA	NA	NA	NA	NA	0	0.0612338	0.0993587	0	3.13086	0.903421	0.266821	0	0.0320519	NA	NA	NA	NA	NA	NA	0	0	0	0	0	0	0	0	0	NA	NA	NA	NA	NA	NA	0	0	0	0	0	0	0	0	0	NA	NA	NA	NA	NA	NA	0	0	0	0	0	0	0	0	0	NA	NA	NA	NA	NA	NA	0	0	0	0	0	0	0	0	0	NA	NA	NA	NA	NA	NA	0	0	0	0	0	0	0	0	0
Olmalinc	NA	NA	NA	NA	NA	NA										NA	NA	NA	NA	NA	NA										NA	NA	NA	NA	NA	NA										NA	NA	NA	NA	NA	NA										NA	NA	NA	NA	NA	NA	NA	NA	NA	NA	NA	NA	NA	NA	NA	-0.650245885526081	-0.95416861461204	-0.303922729085959	0.144014230656725	0.0346909623301785	0.568858937317395	2.86031941048	6.11753587667404	3.90932344210514	2.34001507789776	2.62178067658633	2.26883344683598	2.01793741777631	2.59828308488134	2.12248136108368
Olr1	NA	NA	NA	NA	NA	NA	0	0.0354467	0	0.0884321	0.785362	1.22026	0	0	0	NA	NA	NA	NA	NA	NA	0	0	0	0	0	0	0	0	0	NA	NA	NA	NA	NA	NA	0	0	0	0	0	0	0.0150978	0.0328823	0	NA	NA	NA	NA	NA	NA	0	0	0	0	0	0	0.00815409	0	0.0179742	NA	NA	NA	NA	NA	NA	0.0500770185916711	0	0.135241619507343	0.210624061447788	0.966595380349644	0.29981548871579	0.0246355196832214	0.189254791045321	0.109286170266378	NA	NA	NA	NA	NA	NA	0.120296782104306	0.0768614628158811	0	0	0	0	0	0	0
Olr10	NA	NA	NA	NA	NA	NA										NA	NA	NA	NA	NA	NA										NA	NA	NA	NA	NA	NA										NA	NA	NA	NA	NA	NA										NA	NA	NA	NA	NA	NA	0	0	0	0	0	0	0	0	0	NA	NA	NA	NA	NA	NA	NA	NA	NA	NA	NA	NA	NA	NA	NA
Olr1000	NA	NA	NA	NA	NA	NA										NA	NA	NA	NA	NA	NA										NA	NA	NA	NA	NA	NA										NA	NA	NA	NA	NA	NA										NA	NA	NA	NA	NA	NA	0	0	0	0	0	0	0	0	0	NA	NA	NA	NA	NA	NA	NA	NA	NA	NA	NA	NA	NA	NA	NA
Olr1002	NA	NA	NA	NA	NA	NA										NA	NA	NA	NA	NA	NA										NA	NA	NA	NA	NA	NA										NA	NA	NA	NA	NA	NA										NA	NA	NA	NA	NA	NA	0	0	0	0	0	0	0	0	0	NA	NA	NA	NA	NA	NA	NA	NA	NA	NA	NA	NA	NA	NA	NA
Olr1006	NA	NA	NA	NA	NA	NA										NA	NA	NA	NA	NA	NA										NA	NA	NA	NA	NA	NA										NA	NA	NA	NA	NA	NA										NA	NA	NA	NA	NA	NA	0	0	0	0	0	0	0	0	0	NA	NA	NA	NA	NA	NA	NA	NA	NA	NA	NA	NA	NA	NA	NA
Olr1007	NA	NA	NA	NA	NA	NA										NA	NA	NA	NA	NA	NA										NA	NA	NA	NA	NA	NA										NA	NA	NA	NA	NA	NA										NA	NA	NA	NA	NA	NA	0	0	0	0	0	0	0	0	0	NA	NA	NA	NA	NA	NA	NA	NA	NA	NA	NA	NA	NA	NA	NA
Olr101	NA	NA	NA	NA	NA	NA										NA	NA	NA	NA	NA	NA										NA	NA	NA	NA	NA	NA										NA	NA	NA	NA	NA	NA										NA	NA	NA	NA	NA	NA	0	0	0	0	0	0	0	0	0	NA	NA	NA	NA	NA	NA	NA	NA	NA	NA	NA	NA	NA	NA	NA
Olr1012	NA	NA	NA	NA	NA	NA										NA	NA	NA	NA	NA	NA										NA	NA	NA	NA	NA	NA										NA	NA	NA	NA	NA	NA										NA	NA	NA	NA	NA	NA	0	0	0	0	0	0	0	0	0	NA	NA	NA	NA	NA	NA	NA	NA	NA	NA	NA	NA	NA	NA	NA
Olr1014	NA	NA	NA	NA	NA	NA										NA	NA	NA	NA	NA	NA										NA	NA	NA	NA	NA	NA										NA	NA	NA	NA	NA	NA										NA	NA	NA	NA	NA	NA	0	0	0	0	0	0	0	0	0	NA	NA	NA	NA	NA	NA	NA	NA	NA	NA	NA	NA	NA	NA	NA
Olr1016	NA	NA	NA	NA	NA	NA										NA	NA	NA	NA	NA	NA										NA	NA	NA	NA	NA	NA										NA	NA	NA	NA	NA	NA										NA	NA	NA	NA	NA	NA	0	0	0	0	0	0	0	0	0	NA	NA	NA	NA	NA	NA	NA	NA	NA	NA	NA	NA	NA	NA	NA
Olr1020	NA	NA	NA	NA	NA	NA										NA	NA	NA	NA	NA	NA										NA	NA	NA	NA	NA	NA										NA	NA	NA	NA	NA	NA										NA	NA	NA	NA	NA	NA	0	0	0	0	0	0	0	0	0	NA	NA	NA	NA	NA	NA	NA	NA	NA	NA	NA	NA	NA	NA	NA
Olr1022	NA	NA	NA	NA	NA	NA										NA	NA	NA	NA	NA	NA										NA	NA	NA	NA	NA	NA										NA	NA	NA	NA	NA	NA										NA	NA	NA	NA	NA	NA	0	0	0	0	0	0	0	0	0	NA	NA	NA	NA	NA	NA	NA	NA	NA	NA	NA	NA	NA	NA	NA
Olr1024	NA	NA	NA	NA	NA	NA										NA	NA	NA	NA	NA	NA										NA	NA	NA	NA	NA	NA										NA	NA	NA	NA	NA	NA										NA	NA	NA	NA	NA	NA	0	0	0	0	0	0	0	0	0	NA	NA	NA	NA	NA	NA	NA	NA	NA	NA	NA	NA	NA	NA	NA
Olr1029	NA	NA	NA	NA	NA	NA										NA	NA	NA	NA	NA	NA										NA	NA	NA	NA	NA	NA										NA	NA	NA	NA	NA	NA										NA	NA	NA	NA	NA	NA	0	0	0	0	0	0	0	0	0	NA	NA	NA	NA	NA	NA	NA	NA	NA	NA	NA	NA	NA	NA	NA
Olr103	NA	NA	NA	NA	NA	NA										NA	NA	NA	NA	NA	NA										NA	NA	NA	NA	NA	NA										NA	NA	NA	NA	NA	NA										NA	NA	NA	NA	NA	NA	0	0	0	0	0	0	0	0	0	NA	NA	NA	NA	NA	NA	NA	NA	NA	NA	NA	NA	NA	NA	NA
Olr104	NA	NA	NA	NA	NA	NA										NA	NA	NA	NA	NA	NA										NA	NA	NA	NA	NA	NA										NA	NA	NA	NA	NA	NA										NA	NA	NA	NA	NA	NA	0	0	0	0	0	0	0	0	0	NA	NA	NA	NA	NA	NA	NA	NA	NA	NA	NA	NA	NA	NA	NA
Olr1049	NA	NA	NA	NA	NA	NA										NA	NA	NA	NA	NA	NA										NA	NA	NA	NA	NA	NA										NA	NA	NA	NA	NA	NA										NA	NA	NA	NA	NA	NA	0	0	0	0	0	0	0	0	0	NA	NA	NA	NA	NA	NA	NA	NA	NA	NA	NA	NA	NA	NA	NA
Olr105	NA	NA	NA	NA	NA	NA										NA	NA	NA	NA	NA	NA										NA	NA	NA	NA	NA	NA										NA	NA	NA	NA	NA	NA										NA	NA	NA	NA	NA	NA	0	0	0	0	0	0	0	0	0	NA	NA	NA	NA	NA	NA	NA	NA	NA	NA	NA	NA	NA	NA	NA
Olr1051	NA	NA	NA	NA	NA	NA										NA	NA	NA	NA	NA	NA										NA	NA	NA	NA	NA	NA										NA	NA	NA	NA	NA	NA										NA	NA	NA	NA	NA	NA	0	0	0	0	0	0	0	0	0	NA	NA	NA	NA	NA	NA	NA	NA	NA	NA	NA	NA	NA	NA	NA
Olr1052	NA	NA	NA	NA	NA	NA										NA	NA	NA	NA	NA	NA										NA	NA	NA	NA	NA	NA										NA	NA	NA	NA	NA	NA										NA	NA	NA	NA	NA	NA	0	0	0	0	0	0	0	0	0	NA	NA	NA	NA	NA	NA	NA	NA	NA	NA	NA	NA	NA	NA	NA
Olr1055	NA	NA	NA	NA	NA	NA										NA	NA	NA	NA	NA	NA										NA	NA	NA	NA	NA	NA										NA	NA	NA	NA	NA	NA										NA	NA	NA	NA	NA	NA	0	0	0	0	0	0	0	0	0	NA	NA	NA	NA	NA	NA	NA	NA	NA	NA	NA	NA	NA	NA	NA
Olr1057	NA	NA	NA	NA	NA	NA										NA	NA	NA	NA	NA	NA										NA	NA	NA	NA	NA	NA										NA	NA	NA	NA	NA	NA										NA	NA	NA	NA	NA	NA	0	0	0	0	0	0	0	0	0	NA	NA	NA	NA	NA	NA	NA	NA	NA	NA	NA	NA	NA	NA	NA
Olr1058	NA	NA	NA	NA	NA	NA										NA	NA	NA	NA	NA	NA										NA	NA	NA	NA	NA	NA										NA	NA	NA	NA	NA	NA										NA	NA	NA	NA	NA	NA	0	0	0	0	0	0	0	0	0	NA	NA	NA	NA	NA	NA	NA	NA	NA	NA	NA	NA	NA	NA	NA
Olr1059	NA	NA	NA	NA	NA	NA										NA	NA	NA	NA	NA	NA										NA	NA	NA	NA	NA	NA										NA	NA	NA	NA	NA	NA										NA	NA	NA	NA	NA	NA	0	0	0	0	0	0	0	0	0	NA	NA	NA	NA	NA	NA	NA	NA	NA	NA	NA	NA	NA	NA	NA
Olr106	NA	NA	NA	NA	NA	NA										NA	NA	NA	NA	NA	NA										NA	NA	NA	NA	NA	NA										NA	NA	NA	NA	NA	NA										NA	NA	NA	NA	NA	NA	0	0	0	0	0	0	0	0	0	NA	NA	NA	NA	NA	NA	NA	NA	NA	NA	NA	NA	NA	NA	NA
Olr1060	NA	NA	NA	NA	NA	NA										NA	NA	NA	NA	NA	NA										NA	NA	NA	NA	NA	NA										NA	NA	NA	NA	NA	NA										NA	NA	NA	NA	NA	NA	0	0	0	0	0	0	0	0	0	NA	NA	NA	NA	NA	NA	NA	NA	NA	NA	NA	NA	NA	NA	NA
Olr1061	NA	NA	NA	NA	NA	NA										NA	NA	NA	NA	NA	NA										NA	NA	NA	NA	NA	NA										NA	NA	NA	NA	NA	NA										NA	NA	NA	NA	NA	NA	0	0	0	0	0	0	0	0	0	NA	NA	NA	NA	NA	NA	NA	NA	NA	NA	NA	NA	NA	NA	NA
Olr1063	NA	NA	NA	NA	NA	NA										NA	NA	NA	NA	NA	NA										NA	NA	NA	NA	NA	NA										NA	NA	NA	NA	NA	NA										NA	NA	NA	NA	NA	NA	0	0	0	0	0	0	0	0	0	NA	NA	NA	NA	NA	NA	NA	NA	NA	NA	NA	NA	NA	NA	NA
Olr1064	NA	NA	NA	NA	NA	NA										NA	NA	NA	NA	NA	NA										NA	NA	NA	NA	NA	NA										NA	NA	NA	NA	NA	NA										NA	NA	NA	NA	NA	NA	0	0	0	0	0	0	0	0	0	NA	NA	NA	NA	NA	NA	NA	NA	NA	NA	NA	NA	NA	NA	NA
Olr1065	NA	NA	NA	NA	NA	NA										NA	NA	NA	NA	NA	NA										NA	NA	NA	NA	NA	NA										NA	NA	NA	NA	NA	NA										NA	NA	NA	NA	NA	NA	0	0	0	0	0	0	0	0	0	NA	NA	NA	NA	NA	NA	NA	NA	NA	NA	NA	NA	NA	NA	NA
Olr1067	NA	NA	NA	NA	NA	NA										NA	NA	NA	NA	NA	NA										NA	NA	NA	NA	NA	NA										NA	NA	NA	NA	NA	NA										NA	NA	NA	NA	NA	NA	0	0	0	0	0	0	0	0	0	NA	NA	NA	NA	NA	NA	NA	NA	NA	NA	NA	NA	NA	NA	NA
Olr1068	NA	NA	NA	NA	NA	NA										NA	NA	NA	NA	NA	NA										NA	NA	NA	NA	NA	NA										NA	NA	NA	NA	NA	NA										NA	NA	NA	NA	NA	NA	0	0	0	0	0	0	0	0	0	NA	NA	NA	NA	NA	NA	NA	NA	NA	NA	NA	NA	NA	NA	NA
Olr1069	NA	NA	NA	NA	NA	NA										NA	NA	NA	NA	NA	NA										NA	NA	NA	NA	NA	NA										NA	NA	NA	NA	NA	NA										NA	NA	NA	NA	NA	NA	0	0	0	0	0	0	0	0	0	NA	NA	NA	NA	NA	NA	NA	NA	NA	NA	NA	NA	NA	NA	NA
Olr107	NA	NA	NA	NA	NA	NA										NA	NA	NA	NA	NA	NA										NA	NA	NA	NA	NA	NA										NA	NA	NA	NA	NA	NA										NA	NA	NA	NA	NA	NA	0	0	0	0	0	0	0	0	0	NA	NA	NA	NA	NA	NA	NA	NA	NA	NA	NA	NA	NA	NA	NA
Olr1070	NA	NA	NA	NA	NA	NA										NA	NA	NA	NA	NA	NA										NA	NA	NA	NA	NA	NA										NA	NA	NA	NA	NA	NA										NA	NA	NA	NA	NA	NA	0	0	0	0	0	0	0.0263678013284504	0	0	NA	NA	NA	NA	NA	NA	NA	NA	NA	NA	NA	NA	NA	NA	NA
Olr1071	NA	NA	NA	NA	NA	NA										NA	NA	NA	NA	NA	NA										NA	NA	NA	NA	NA	NA										NA	NA	NA	NA	NA	NA										NA	NA	NA	NA	NA	NA	0	0	0	0	0.121796047512127	0	0	0	0	NA	NA	NA	NA	NA	NA	NA	NA	NA	NA	NA	NA	NA	NA	NA
Olr1072	NA	NA	NA	NA	NA	NA										NA	NA	NA	NA	NA	NA										NA	NA	NA	NA	NA	NA										NA	NA	NA	NA	NA	NA										NA	NA	NA	NA	NA	NA	0	0	0	0.131759834124537	0	0.0703332019433453	0	0	0	NA	NA	NA	NA	NA	NA	NA	NA	NA	NA	NA	NA	NA	NA	NA
Olr1073	NA	NA	NA	NA	NA	NA										NA	NA	NA	NA	NA	NA										NA	NA	NA	NA	NA	NA										NA	NA	NA	NA	NA	NA										NA	NA	NA	NA	NA	NA	0	0	0	0	0	0	0	0	0	NA	NA	NA	NA	NA	NA	NA	NA	NA	NA	NA	NA	NA	NA	NA
Olr1075	NA	NA	NA	NA	NA	NA										NA	NA	NA	NA	NA	NA										NA	NA	NA	NA	NA	NA										NA	NA	NA	NA	NA	NA										NA	NA	NA	NA	NA	NA	0	0	0	0	0	0	0	0	0	NA	NA	NA	NA	NA	NA	NA	NA	NA	NA	NA	NA	NA	NA	NA
Olr1076	NA	NA	NA	NA	NA	NA										NA	NA	NA	NA	NA	NA										NA	NA	NA	NA	NA	NA										NA	NA	NA	NA	NA	NA										NA	NA	NA	NA	NA	NA	0	0	0	0	0	0	0	0	0	NA	NA	NA	NA	NA	NA	NA	NA	NA	NA	NA	NA	NA	NA	NA
Olr1077	NA	NA	NA	NA	NA	NA										NA	NA	NA	NA	NA	NA										NA	NA	NA	NA	NA	NA										NA	NA	NA	NA	NA	NA										NA	NA	NA	NA	NA	NA	0	0	0	0	0	0	0	0	0	NA	NA	NA	NA	NA	NA	NA	NA	NA	NA	NA	NA	NA	NA	NA
Olr1078	NA	NA	NA	NA	NA	NA										NA	NA	NA	NA	NA	NA										NA	NA	NA	NA	NA	NA										NA	NA	NA	NA	NA	NA										NA	NA	NA	NA	NA	NA	0	0	0	0	0	0	0	0	0	NA	NA	NA	NA	NA	NA	NA	NA	NA	NA	NA	NA	NA	NA	NA
Olr1079	NA	NA	NA	NA	NA	NA										NA	NA	NA	NA	NA	NA										NA	NA	NA	NA	NA	NA										NA	NA	NA	NA	NA	NA										NA	NA	NA	NA	NA	NA	0	0	0	0	0	0	0	0	0	NA	NA	NA	NA	NA	NA	NA	NA	NA	NA	NA	NA	NA	NA	NA
Olr108	NA	NA	NA	NA	NA	NA										NA	NA	NA	NA	NA	NA										NA	NA	NA	NA	NA	NA										NA	NA	NA	NA	NA	NA										NA	NA	NA	NA	NA	NA	0	0	0	0	0	0	0	0	0	NA	NA	NA	NA	NA	NA	NA	NA	NA	NA	NA	NA	NA	NA	NA
Olr1081	NA	NA	NA	NA	NA	NA										NA	NA	NA	NA	NA	NA										NA	NA	NA	NA	NA	NA										NA	NA	NA	NA	NA	NA										NA	NA	NA	NA	NA	NA	0	0	0	0	0	0	0	0	0	NA	NA	NA	NA	NA	NA	NA	NA	NA	NA	NA	NA	NA	NA	NA
Olr1082	NA	NA	NA	NA	NA	NA										NA	NA	NA	NA	NA	NA										NA	NA	NA	NA	NA	NA										NA	NA	NA	NA	NA	NA										NA	NA	NA	NA	NA	NA	0	0	0	0	0	0	0	0	0	NA	NA	NA	NA	NA	NA	NA	NA	NA	NA	NA	NA	NA	NA	NA
Olr1083	NA	NA	NA	NA	NA	NA										NA	NA	NA	NA	NA	NA										NA	NA	NA	NA	NA	NA										NA	NA	NA	NA	NA	NA										NA	NA	NA	NA	NA	NA	0	0	0	0	0	0	0	0	0	NA	NA	NA	NA	NA	NA	NA	NA	NA	NA	NA	NA	NA	NA	NA
Olr1084	NA	NA	NA	NA	NA	NA										NA	NA	NA	NA	NA	NA										NA	NA	NA	NA	NA	NA										NA	NA	NA	NA	NA	NA										NA	NA	NA	NA	NA	NA	0	0	0	0	0	0	0	0	0	NA	NA	NA	NA	NA	NA	NA	NA	NA	NA	NA	NA	NA	NA	NA
Olr1085	NA	NA	NA	NA	NA	NA										NA	NA	NA	NA	NA	NA										NA	NA	NA	NA	NA	NA										NA	NA	NA	NA	NA	NA										NA	NA	NA	NA	NA	NA	0	0	0	0	0	0	0	0	0	NA	NA	NA	NA	NA	NA	NA	NA	NA	NA	NA	NA	NA	NA	NA
Olr1086	NA	NA	NA	NA	NA	NA										NA	NA	NA	NA	NA	NA										NA	NA	NA	NA	NA	NA										NA	NA	NA	NA	NA	NA										NA	NA	NA	NA	NA	NA	0	0	0	0	0	0	0	0	0	NA	NA	NA	NA	NA	NA	NA	NA	NA	NA	NA	NA	NA	NA	NA
Olr1087	NA	NA	NA	NA	NA	NA										NA	NA	NA	NA	NA	NA										NA	NA	NA	NA	NA	NA										NA	NA	NA	NA	NA	NA										NA	NA	NA	NA	NA	NA	0	0	0	0	0	0	0	0	0	NA	NA	NA	NA	NA	NA	NA	NA	NA	NA	NA	NA	NA	NA	NA
Olr109	NA	NA	NA	NA	NA	NA										NA	NA	NA	NA	NA	NA										NA	NA	NA	NA	NA	NA										NA	NA	NA	NA	NA	NA										NA	NA	NA	NA	NA	NA	0	0	0	0	0	0	0	0	0	NA	NA	NA	NA	NA	NA	NA	NA	NA	NA	NA	NA	NA	NA	NA
Olr1090	NA	NA	NA	NA	NA	NA										NA	NA	NA	NA	NA	NA										NA	NA	NA	NA	NA	NA										NA	NA	NA	NA	NA	NA										NA	NA	NA	NA	NA	NA	0	0	0	0	0	0	0	0	0	NA	NA	NA	NA	NA	NA	NA	NA	NA	NA	NA	NA	NA	NA	NA
Olr1091	NA	NA	NA	NA	NA	NA										NA	NA	NA	NA	NA	NA										NA	NA	NA	NA	NA	NA										NA	NA	NA	NA	NA	NA										NA	NA	NA	NA	NA	NA	0	0	0	0	0	0	0	0	0	NA	NA	NA	NA	NA	NA	NA	NA	NA	NA	NA	NA	NA	NA	NA
Olr1092	NA	NA	NA	NA	NA	NA										NA	NA	NA	NA	NA	NA										NA	NA	NA	NA	NA	NA										NA	NA	NA	NA	NA	NA										NA	NA	NA	NA	NA	NA	0	0	0	0	0	0	0	0	0	NA	NA	NA	NA	NA	NA	NA	NA	NA	NA	NA	NA	NA	NA	NA
Olr1093	NA	NA	NA	NA	NA	NA										NA	NA	NA	NA	NA	NA										NA	NA	NA	NA	NA	NA										NA	NA	NA	NA	NA	NA										NA	NA	NA	NA	NA	NA	0	0	0	0	0	0	0	0	0	NA	NA	NA	NA	NA	NA	NA	NA	NA	NA	NA	NA	NA	NA	NA
Olr1095	NA	NA	NA	NA	NA	NA										NA	NA	NA	NA	NA	NA										NA	NA	NA	NA	NA	NA										NA	NA	NA	NA	NA	NA										NA	NA	NA	NA	NA	NA	0	0	0	0	0	0	0	0	0	NA	NA	NA	NA	NA	NA	NA	NA	NA	NA	NA	NA	NA	NA	NA
Olr1096	NA	NA	NA	NA	NA	NA										NA	NA	NA	NA	NA	NA										NA	NA	NA	NA	NA	NA										NA	NA	NA	NA	NA	NA										NA	NA	NA	NA	NA	NA	0	0	0	0	0	0	0	0	0	NA	NA	NA	NA	NA	NA	NA	NA	NA	NA	NA	NA	NA	NA	NA
Olr11	NA	NA	NA	NA	NA	NA										NA	NA	NA	NA	NA	NA										NA	NA	NA	NA	NA	NA										NA	NA	NA	NA	NA	NA										NA	NA	NA	NA	NA	NA	0	0	0	0	0	0	0	0	0	NA	NA	NA	NA	NA	NA	NA	NA	NA	NA	NA	NA	NA	NA	NA
Olr110	NA	NA	NA	NA	NA	NA										NA	NA	NA	NA	NA	NA										NA	NA	NA	NA	NA	NA										NA	NA	NA	NA	NA	NA										NA	NA	NA	NA	NA	NA	0	0	0	0	0	0	0	0	0	NA	NA	NA	NA	NA	NA	NA	NA	NA	NA	NA	NA	NA	NA	NA
Olr1104	NA	NA	NA	NA	NA	NA										NA	NA	NA	NA	NA	NA										NA	NA	NA	NA	NA	NA										NA	NA	NA	NA	NA	NA										NA	NA	NA	NA	NA	NA	0	0	0	0	0	0	0	0	0	NA	NA	NA	NA	NA	NA	NA	NA	NA	NA	NA	NA	NA	NA	NA
Olr1105	NA	NA	NA	NA	NA	NA										NA	NA	NA	NA	NA	NA										NA	NA	NA	NA	NA	NA										NA	NA	NA	NA	NA	NA										NA	NA	NA	NA	NA	NA	0	0	0	0	0	0	0	0	0	NA	NA	NA	NA	NA	NA	NA	NA	NA	NA	NA	NA	NA	NA	NA
Olr1106	NA	NA	NA	NA	NA	NA										NA	NA	NA	NA	NA	NA										NA	NA	NA	NA	NA	NA										NA	NA	NA	NA	NA	NA										NA	NA	NA	NA	NA	NA	0	0	0	0	0	0	0	0	0	NA	NA	NA	NA	NA	NA	NA	NA	NA	NA	NA	NA	NA	NA	NA
Olr1107	NA	NA	NA	NA	NA	NA										NA	NA	NA	NA	NA	NA										NA	NA	NA	NA	NA	NA										NA	NA	NA	NA	NA	NA										NA	NA	NA	NA	NA	NA	0	0	0	0	0	0	0	0	0	NA	NA	NA	NA	NA	NA	NA	NA	NA	NA	NA	NA	NA	NA	NA
Olr1108	NA	NA	NA	NA	NA	NA										NA	NA	NA	NA	NA	NA										NA	NA	NA	NA	NA	NA										NA	NA	NA	NA	NA	NA										NA	NA	NA	NA	NA	NA	0	0	0	0	0	0	0	0	0	NA	NA	NA	NA	NA	NA	NA	NA	NA	NA	NA	NA	NA	NA	NA
Olr111	NA	NA	NA	NA	NA	NA										NA	NA	NA	NA	NA	NA										NA	NA	NA	NA	NA	NA										NA	NA	NA	NA	NA	NA										NA	NA	NA	NA	NA	NA	0	0	0	0	0	0	0	0	0	NA	NA	NA	NA	NA	NA	NA	NA	NA	NA	NA	NA	NA	NA	NA
Olr1111	NA	NA	NA	NA	NA	NA										NA	NA	NA	NA	NA	NA										NA	NA	NA	NA	NA	NA										NA	NA	NA	NA	NA	NA										NA	NA	NA	NA	NA	NA	0	0	0	0	0	0	0	0	0	NA	NA	NA	NA	NA	NA	NA	NA	NA	NA	NA	NA	NA	NA	NA
Olr1115	NA	NA	NA	NA	NA	NA										NA	NA	NA	NA	NA	NA										NA	NA	NA	NA	NA	NA										NA	NA	NA	NA	NA	NA										NA	NA	NA	NA	NA	NA	0	0	0	0	0	0	0	0	0	NA	NA	NA	NA	NA	NA	NA	NA	NA	NA	NA	NA	NA	NA	NA
Olr1117	NA	NA	NA	NA	NA	NA										NA	NA	NA	NA	NA	NA										NA	NA	NA	NA	NA	NA										NA	NA	NA	NA	NA	NA										NA	NA	NA	NA	NA	NA	0	0	0	0	0	0	0	0	0	NA	NA	NA	NA	NA	NA	NA	NA	NA	NA	NA	NA	NA	NA	NA
Olr1118	NA	NA	NA	NA	NA	NA										NA	NA	NA	NA	NA	NA										NA	NA	NA	NA	NA	NA										NA	NA	NA	NA	NA	NA										NA	NA	NA	NA	NA	NA	0	0	0	0	0	0	0	0	0	NA	NA	NA	NA	NA	NA	NA	NA	NA	NA	NA	NA	NA	NA	NA
Olr1119	NA	NA	NA	NA	NA	NA										NA	NA	NA	NA	NA	NA										NA	NA	NA	NA	NA	NA										NA	NA	NA	NA	NA	NA										NA	NA	NA	NA	NA	NA	0	0	0	0	0	0	0	0	0	NA	NA	NA	NA	NA	NA	NA	NA	NA	NA	NA	NA	NA	NA	NA
Olr112	NA	NA	NA	NA	NA	NA										NA	NA	NA	NA	NA	NA										NA	NA	NA	NA	NA	NA										NA	NA	NA	NA	NA	NA										NA	NA	NA	NA	NA	NA	0	0	0	0	0	0	0	0	0	NA	NA	NA	NA	NA	NA	NA	NA	NA	NA	NA	NA	NA	NA	NA
Olr1121	NA	NA	NA	NA	NA	NA										NA	NA	NA	NA	NA	NA										NA	NA	NA	NA	NA	NA										NA	NA	NA	NA	NA	NA										NA	NA	NA	NA	NA	NA	0	0	0	0	0	0	0	0	0	NA	NA	NA	NA	NA	NA	NA	NA	NA	NA	NA	NA	NA	NA	NA
Olr1122	NA	NA	NA	NA	NA	NA										NA	NA	NA	NA	NA	NA										NA	NA	NA	NA	NA	NA										NA	NA	NA	NA	NA	NA										NA	NA	NA	NA	NA	NA	0	0	0	0	0	0	0	0	0	NA	NA	NA	NA	NA	NA	NA	NA	NA	NA	NA	NA	NA	NA	NA
Olr1124	NA	NA	NA	NA	NA	NA										NA	NA	NA	NA	NA	NA										NA	NA	NA	NA	NA	NA										NA	NA	NA	NA	NA	NA										NA	NA	NA	NA	NA	NA	0	0	0	0	0	0	0	0	0	NA	NA	NA	NA	NA	NA	NA	NA	NA	NA	NA	NA	NA	NA	NA
Olr1125	NA	NA	NA	NA	NA	NA										NA	NA	NA	NA	NA	NA										NA	NA	NA	NA	NA	NA										NA	NA	NA	NA	NA	NA										NA	NA	NA	NA	NA	NA	0	0	0	0	0	0	0	0	0	NA	NA	NA	NA	NA	NA	NA	NA	NA	NA	NA	NA	NA	NA	NA
Olr1126	NA	NA	NA	NA	NA	NA										NA	NA	NA	NA	NA	NA										NA	NA	NA	NA	NA	NA										NA	NA	NA	NA	NA	NA										NA	NA	NA	NA	NA	NA	0	0	0	0	0	0	0	0	0	NA	NA	NA	NA	NA	NA	NA	NA	NA	NA	NA	NA	NA	NA	NA
Olr1128	NA	NA	NA	NA	NA	NA										NA	NA	NA	NA	NA	NA										NA	NA	NA	NA	NA	NA										NA	NA	NA	NA	NA	NA										NA	NA	NA	NA	NA	NA	0	0	0	0	0	0	0	0	0	NA	NA	NA	NA	NA	NA	NA	NA	NA	NA	NA	NA	NA	NA	NA
Olr1129	NA	NA	NA	NA	NA	NA										NA	NA	NA	NA	NA	NA										NA	NA	NA	NA	NA	NA										NA	NA	NA	NA	NA	NA										NA	NA	NA	NA	NA	NA	0	0	0	0	0	0	0	0	0	NA	NA	NA	NA	NA	NA	NA	NA	NA	NA	NA	NA	NA	NA	NA
Olr113	NA	NA	NA	NA	NA	NA										NA	NA	NA	NA	NA	NA										NA	NA	NA	NA	NA	NA										NA	NA	NA	NA	NA	NA										NA	NA	NA	NA	NA	NA	0	0	0	0	0	0	0	0	0	NA	NA	NA	NA	NA	NA	NA	NA	NA	NA	NA	NA	NA	NA	NA
Olr1130	NA	NA	NA	NA	NA	NA										NA	NA	NA	NA	NA	NA										NA	NA	NA	NA	NA	NA										NA	NA	NA	NA	NA	NA										NA	NA	NA	NA	NA	NA	0	0	0	0	0	0	0	0	0	NA	NA	NA	NA	NA	NA	NA	NA	NA	NA	NA	NA	NA	NA	NA
Olr1132	NA	NA	NA	NA	NA	NA										NA	NA	NA	NA	NA	NA										NA	NA	NA	NA	NA	NA										NA	NA	NA	NA	NA	NA										NA	NA	NA	NA	NA	NA	0	0	0	0	0	0	0	0	0	NA	NA	NA	NA	NA	NA	NA	NA	NA	NA	NA	NA	NA	NA	NA
Olr1135	NA	NA	NA	NA	NA	NA										NA	NA	NA	NA	NA	NA										NA	NA	NA	NA	NA	NA										NA	NA	NA	NA	NA	NA										NA	NA	NA	NA	NA	NA	0	0	0	0	0	0	0	0	0	NA	NA	NA	NA	NA	NA	NA	NA	NA	NA	NA	NA	NA	NA	NA
Olr1137	NA	NA	NA	NA	NA	NA										NA	NA	NA	NA	NA	NA										NA	NA	NA	NA	NA	NA										NA	NA	NA	NA	NA	NA										NA	NA	NA	NA	NA	NA	0	0	0	0	0	0	0	0	0	NA	NA	NA	NA	NA	NA	NA	NA	NA	NA	NA	NA	NA	NA	NA
Olr1138	NA	NA	NA	NA	NA	NA										NA	NA	NA	NA	NA	NA										NA	NA	NA	NA	NA	NA										NA	NA	NA	NA	NA	NA										NA	NA	NA	NA	NA	NA	0	0	0	0	0	0	0	0	0	NA	NA	NA	NA	NA	NA	NA	NA	NA	NA	NA	NA	NA	NA	NA
Olr1139	NA	NA	NA	NA	NA	NA										NA	NA	NA	NA	NA	NA										NA	NA	NA	NA	NA	NA										NA	NA	NA	NA	NA	NA										NA	NA	NA	NA	NA	NA	0	0	0	0	0	0	0	0	0	NA	NA	NA	NA	NA	NA	NA	NA	NA	NA	NA	NA	NA	NA	NA
Olr114	NA	NA	NA	NA	NA	NA										NA	NA	NA	NA	NA	NA										NA	NA	NA	NA	NA	NA										NA	NA	NA	NA	NA	NA										NA	NA	NA	NA	NA	NA	0	0	0	0	0	0	0	0	0	NA	NA	NA	NA	NA	NA	NA	NA	NA	NA	NA	NA	NA	NA	NA
Olr1142	NA	NA	NA	NA	NA	NA										NA	NA	NA	NA	NA	NA										NA	NA	NA	NA	NA	NA										NA	NA	NA	NA	NA	NA										NA	NA	NA	NA	NA	NA	0	0	0	0	0	0	0	0	0	NA	NA	NA	NA	NA	NA	NA	NA	NA	NA	NA	NA	NA	NA	NA
Olr1143	NA	NA	NA	NA	NA	NA										NA	NA	NA	NA	NA	NA										NA	NA	NA	NA	NA	NA										NA	NA	NA	NA	NA	NA										NA	NA	NA	NA	NA	NA	0	0	0	0	0	0	0	0	0	NA	NA	NA	NA	NA	NA	NA	NA	NA	NA	NA	NA	NA	NA	NA
Olr1144	NA	NA	NA	NA	NA	NA										NA	NA	NA	NA	NA	NA										NA	NA	NA	NA	NA	NA										NA	NA	NA	NA	NA	NA										NA	NA	NA	NA	NA	NA	0	0	0	0	0	0	0	0	0	NA	NA	NA	NA	NA	NA	NA	NA	NA	NA	NA	NA	NA	NA	NA
Olr1145	NA	NA	NA	NA	NA	NA										NA	NA	NA	NA	NA	NA										NA	NA	NA	NA	NA	NA										NA	NA	NA	NA	NA	NA										NA	NA	NA	NA	NA	NA	0	0	0	0	0	0	0	0	0	NA	NA	NA	NA	NA	NA	NA	NA	NA	NA	NA	NA	NA	NA	NA
Olr1147	NA	NA	NA	NA	NA	NA										NA	NA	NA	NA	NA	NA										NA	NA	NA	NA	NA	NA										NA	NA	NA	NA	NA	NA										NA	NA	NA	NA	NA	NA	0	0	0	0	0	0	0	0	0	NA	NA	NA	NA	NA	NA	NA	NA	NA	NA	NA	NA	NA	NA	NA
Olr1148	NA	NA	NA	NA	NA	NA										NA	NA	NA	NA	NA	NA										NA	NA	NA	NA	NA	NA										NA	NA	NA	NA	NA	NA										NA	NA	NA	NA	NA	NA	0	0	0	0	0	0	0	0	0	NA	NA	NA	NA	NA	NA	NA	NA	NA	NA	NA	NA	NA	NA	NA
Olr1149	NA	NA	NA	NA	NA	NA										NA	NA	NA	NA	NA	NA										NA	NA	NA	NA	NA	NA										NA	NA	NA	NA	NA	NA										NA	NA	NA	NA	NA	NA	0	0	0	0	0	0	0	0	0	NA	NA	NA	NA	NA	NA	NA	NA	NA	NA	NA	NA	NA	NA	NA
Olr115	NA	NA	NA	NA	NA	NA										NA	NA	NA	NA	NA	NA										NA	NA	NA	NA	NA	NA										NA	NA	NA	NA	NA	NA										NA	NA	NA	NA	NA	NA	0	0	0	0	0	0	0	0	0	NA	NA	NA	NA	NA	NA	NA	NA	NA	NA	NA	NA	NA	NA	NA
Olr1151	NA	NA	NA	NA	NA	NA										NA	NA	NA	NA	NA	NA										NA	NA	NA	NA	NA	NA										NA	NA	NA	NA	NA	NA										NA	NA	NA	NA	NA	NA	0	0	0	0	0	0	0	0	0	NA	NA	NA	NA	NA	NA	NA	NA	NA	NA	NA	NA	NA	NA	NA
Olr1155	NA	NA	NA	NA	NA	NA										NA	NA	NA	NA	NA	NA										NA	NA	NA	NA	NA	NA										NA	NA	NA	NA	NA	NA										NA	NA	NA	NA	NA	NA	0	0	0	0	0	0	0	0	0	NA	NA	NA	NA	NA	NA	NA	NA	NA	NA	NA	NA	NA	NA	NA
Olr1156	NA	NA	NA	NA	NA	NA										NA	NA	NA	NA	NA	NA										NA	NA	NA	NA	NA	NA										NA	NA	NA	NA	NA	NA										NA	NA	NA	NA	NA	NA	0	0	0	0	0	0	0	0	0	NA	NA	NA	NA	NA	NA	NA	NA	NA	NA	NA	NA	NA	NA	NA
Olr1158	NA	NA	NA	NA	NA	NA										NA	NA	NA	NA	NA	NA										NA	NA	NA	NA	NA	NA										NA	NA	NA	NA	NA	NA										NA	NA	NA	NA	NA	NA	0	0	0	0	0	0	0	0	0	NA	NA	NA	NA	NA	NA	NA	NA	NA	NA	NA	NA	NA	NA	NA
Olr1159	NA	NA	NA	NA	NA	NA										NA	NA	NA	NA	NA	NA										NA	NA	NA	NA	NA	NA										NA	NA	NA	NA	NA	NA										NA	NA	NA	NA	NA	NA	0	0	0	0	0	0	0	0	0	NA	NA	NA	NA	NA	NA	NA	NA	NA	NA	NA	NA	NA	NA	NA
Olr1160	NA	NA	NA	NA	NA	NA										NA	NA	NA	NA	NA	NA										NA	NA	NA	NA	NA	NA										NA	NA	NA	NA	NA	NA										NA	NA	NA	NA	NA	NA	0	0	0	0	0	0	0	0	0	NA	NA	NA	NA	NA	NA	NA	NA	NA	NA	NA	NA	NA	NA	NA
Olr1162	NA	NA	NA	NA	NA	NA										NA	NA	NA	NA	NA	NA										NA	NA	NA	NA	NA	NA										NA	NA	NA	NA	NA	NA										NA	NA	NA	NA	NA	NA	0	0	0	0	0	0	0	0	0	NA	NA	NA	NA	NA	NA	NA	NA	NA	NA	NA	NA	NA	NA	NA
Olr1163	NA	NA	NA	NA	NA	NA										NA	NA	NA	NA	NA	NA										NA	NA	NA	NA	NA	NA										NA	NA	NA	NA	NA	NA										NA	NA	NA	NA	NA	NA	0	0	0	0	0	0	0	0	0	NA	NA	NA	NA	NA	NA	NA	NA	NA	NA	NA	NA	NA	NA	NA
Olr1164	NA	NA	NA	NA	NA	NA										NA	NA	NA	NA	NA	NA										NA	NA	NA	NA	NA	NA										NA	NA	NA	NA	NA	NA										NA	NA	NA	NA	NA	NA	0	0	0	0	0	0	0	0	0	NA	NA	NA	NA	NA	NA	NA	NA	NA	NA	NA	NA	NA	NA	NA
Olr1165	NA	NA	NA	NA	NA	NA										NA	NA	NA	NA	NA	NA										NA	NA	NA	NA	NA	NA										NA	NA	NA	NA	NA	NA										NA	NA	NA	NA	NA	NA	0	0	0	0	0	0	0	0	0	NA	NA	NA	NA	NA	NA	NA	NA	NA	NA	NA	NA	NA	NA	NA
Olr1166	NA	NA	NA	NA	NA	NA										NA	NA	NA	NA	NA	NA										NA	NA	NA	NA	NA	NA										NA	NA	NA	NA	NA	NA										NA	NA	NA	NA	NA	NA	0	0	0	0	0	0	0	0	0	NA	NA	NA	NA	NA	NA	NA	NA	NA	NA	NA	NA	NA	NA	NA
Olr1169	NA	NA	NA	NA	NA	NA										NA	NA	NA	NA	NA	NA										NA	NA	NA	NA	NA	NA										NA	NA	NA	NA	NA	NA										NA	NA	NA	NA	NA	NA	0	0	0	0	0	0	0	0	0	NA	NA	NA	NA	NA	NA	NA	NA	NA	NA	NA	NA	NA	NA	NA
Olr1171	NA	NA	NA	NA	NA	NA										NA	NA	NA	NA	NA	NA										NA	NA	NA	NA	NA	NA										NA	NA	NA	NA	NA	NA										NA	NA	NA	NA	NA	NA	0	0	0	0	0	0	0	0	0	NA	NA	NA	NA	NA	NA	NA	NA	NA	NA	NA	NA	NA	NA	NA
Olr1172	NA	NA	NA	NA	NA	NA										NA	NA	NA	NA	NA	NA										NA	NA	NA	NA	NA	NA										NA	NA	NA	NA	NA	NA										NA	NA	NA	NA	NA	NA	0	0	0	0	0	0	0	0	0	NA	NA	NA	NA	NA	NA	NA	NA	NA	NA	NA	NA	NA	NA	NA
Olr1174	NA	NA	NA	NA	NA	NA										NA	NA	NA	NA	NA	NA										NA	NA	NA	NA	NA	NA										NA	NA	NA	NA	NA	NA										NA	NA	NA	NA	NA	NA	0	0	0	0	0	0	0	0	0	NA	NA	NA	NA	NA	NA	NA	NA	NA	NA	NA	NA	NA	NA	NA
Olr1179	NA	NA	NA	NA	NA	NA										NA	NA	NA	NA	NA	NA										NA	NA	NA	NA	NA	NA										NA	NA	NA	NA	NA	NA										NA	NA	NA	NA	NA	NA	0	0	0	0	0	0	0	0	0	NA	NA	NA	NA	NA	NA	NA	NA	NA	NA	NA	NA	NA	NA	NA
Olr1185	NA	NA	NA	NA	NA	NA										NA	NA	NA	NA	NA	NA										NA	NA	NA	NA	NA	NA										NA	NA	NA	NA	NA	NA										NA	NA	NA	NA	NA	NA	0	0	0	0	0	0	0	0	0	NA	NA	NA	NA	NA	NA	NA	NA	NA	NA	NA	NA	NA	NA	NA
Olr1186	NA	NA	NA	NA	NA	NA										NA	NA	NA	NA	NA	NA										NA	NA	NA	NA	NA	NA										NA	NA	NA	NA	NA	NA										NA	NA	NA	NA	NA	NA	0	0	0	0	0	0	0	0	0	NA	NA	NA	NA	NA	NA	NA	NA	NA	NA	NA	NA	NA	NA	NA
Olr119	NA	NA	NA	NA	NA	NA										NA	NA	NA	NA	NA	NA										NA	NA	NA	NA	NA	NA										NA	NA	NA	NA	NA	NA										NA	NA	NA	NA	NA	NA	0	0	0	0	0	0	0	0	0	NA	NA	NA	NA	NA	NA	NA	NA	NA	NA	NA	NA	NA	NA	NA
Olr1191	NA	NA	NA	NA	NA	NA										NA	NA	NA	NA	NA	NA										NA	NA	NA	NA	NA	NA										NA	NA	NA	NA	NA	NA										NA	NA	NA	NA	NA	NA	0	0	0	0	0	0	0	0	0	NA	NA	NA	NA	NA	NA	NA	NA	NA	NA	NA	NA	NA	NA	NA
Olr1192	NA	NA	NA	NA	NA	NA										NA	NA	NA	NA	NA	NA										NA	NA	NA	NA	NA	NA										NA	NA	NA	NA	NA	NA										NA	NA	NA	NA	NA	NA	0	0	0	0	0	0	0	0	0	NA	NA	NA	NA	NA	NA	NA	NA	NA	NA	NA	NA	NA	NA	NA
Olr1193	NA	NA	NA	NA	NA	NA										NA	NA	NA	NA	NA	NA										NA	NA	NA	NA	NA	NA										NA	NA	NA	NA	NA	NA										NA	NA	NA	NA	NA	NA	0	0.055718322211243	0.025159309573998	0	0	0	0.0687450359383824	0	0.0203307576462375	NA	NA	NA	NA	NA	NA	NA	NA	NA	NA	NA	NA	NA	NA	NA
Olr1194	NA	NA	NA	NA	NA	NA										NA	NA	NA	NA	NA	NA										NA	NA	NA	NA	NA	NA										NA	NA	NA	NA	NA	NA										NA	NA	NA	NA	NA	NA	0	0	0	0	0	0	0	0	0	NA	NA	NA	NA	NA	NA	NA	NA	NA	NA	NA	NA	NA	NA	NA
Olr1195	NA	NA	NA	NA	NA	NA										NA	NA	NA	NA	NA	NA										NA	NA	NA	NA	NA	NA										NA	NA	NA	NA	NA	NA										NA	NA	NA	NA	NA	NA	0	0	0	0	0	0	0	0	0	NA	NA	NA	NA	NA	NA	NA	NA	NA	NA	NA	NA	NA	NA	NA
Olr1196	NA	NA	NA	NA	NA	NA										NA	NA	NA	NA	NA	NA										NA	NA	NA	NA	NA	NA										NA	NA	NA	NA	NA	NA										NA	NA	NA	NA	NA	NA	0	0	0	0	0	0	0	0	0	NA	NA	NA	NA	NA	NA	NA	NA	NA	NA	NA	NA	NA	NA	NA
Olr1197	NA	NA	NA	NA	NA	NA										NA	NA	NA	NA	NA	NA										NA	NA	NA	NA	NA	NA										NA	NA	NA	NA	NA	NA										NA	NA	NA	NA	NA	NA	0	0	0	0	0	0	0	0	0	NA	NA	NA	NA	NA	NA	NA	NA	NA	NA	NA	NA	NA	NA	NA
Olr1198	NA	NA	NA	NA	NA	NA										NA	NA	NA	NA	NA	NA										NA	NA	NA	NA	NA	NA										NA	NA	NA	NA	NA	NA										NA	NA	NA	NA	NA	NA	0	0	0	0	0	0	0	0	0	NA	NA	NA	NA	NA	NA	NA	NA	NA	NA	NA	NA	NA	NA	NA
Olr1199	NA	NA	NA	NA	NA	NA										NA	NA	NA	NA	NA	NA										NA	NA	NA	NA	NA	NA										NA	NA	NA	NA	NA	NA										NA	NA	NA	NA	NA	NA	0	0	0	0	0	0	0	0	0	NA	NA	NA	NA	NA	NA	NA	NA	NA	NA	NA	NA	NA	NA	NA
Olr12	NA	NA	NA	NA	NA	NA										NA	NA	NA	NA	NA	NA										NA	NA	NA	NA	NA	NA										NA	NA	NA	NA	NA	NA										NA	NA	NA	NA	NA	NA	0	0	0	0	0	0	0	0	0	NA	NA	NA	NA	NA	NA	NA	NA	NA	NA	NA	NA	NA	NA	NA
Olr120	NA	NA	NA	NA	NA	NA										NA	NA	NA	NA	NA	NA										NA	NA	NA	NA	NA	NA										NA	NA	NA	NA	NA	NA										NA	NA	NA	NA	NA	NA	0	0	0	0	0	0	0	0	0	NA	NA	NA	NA	NA	NA	NA	NA	NA	NA	NA	NA	NA	NA	NA
Olr1200	NA	NA	NA	NA	NA	NA										NA	NA	NA	NA	NA	NA										NA	NA	NA	NA	NA	NA										NA	NA	NA	NA	NA	NA										NA	NA	NA	NA	NA	NA	0	0	0	0	0	0	0	0	0	NA	NA	NA	NA	NA	NA	NA	NA	NA	NA	NA	NA	NA	NA	NA
Olr1201	NA	NA	NA	NA	NA	NA										NA	NA	NA	NA	NA	NA										NA	NA	NA	NA	NA	NA										NA	NA	NA	NA	NA	NA										NA	NA	NA	NA	NA	NA	0	0	0	0	0	0	0	0	0	NA	NA	NA	NA	NA	NA	NA	NA	NA	NA	NA	NA	NA	NA	NA
Olr1202	NA	NA	NA	NA	NA	NA										NA	NA	NA	NA	NA	NA										NA	NA	NA	NA	NA	NA										NA	NA	NA	NA	NA	NA										NA	NA	NA	NA	NA	NA	0	0	0	0	0	0	0	0	0	NA	NA	NA	NA	NA	NA	NA	NA	NA	NA	NA	NA	NA	NA	NA
Olr1203	NA	NA	NA	NA	NA	NA										NA	NA	NA	NA	NA	NA										NA	NA	NA	NA	NA	NA										NA	NA	NA	NA	NA	NA										NA	NA	NA	NA	NA	NA	0	0	0	0	0	0	0	0	0	NA	NA	NA	NA	NA	NA	NA	NA	NA	NA	NA	NA	NA	NA	NA
Olr1204	NA	NA	NA	NA	NA	NA										NA	NA	NA	NA	NA	NA										NA	NA	NA	NA	NA	NA										NA	NA	NA	NA	NA	NA										NA	NA	NA	NA	NA	NA	0	0	0	0	0	0	0	0	0	NA	NA	NA	NA	NA	NA	NA	NA	NA	NA	NA	NA	NA	NA	NA
Olr1206	NA	NA	NA	NA	NA	NA										NA	NA	NA	NA	NA	NA										NA	NA	NA	NA	NA	NA										NA	NA	NA	NA	NA	NA										NA	NA	NA	NA	NA	NA	0	0	0	0	0	0	0	0	0	NA	NA	NA	NA	NA	NA	NA	NA	NA	NA	NA	NA	NA	NA	NA
Olr121	NA	NA	NA	NA	NA	NA										NA	NA	NA	NA	NA	NA										NA	NA	NA	NA	NA	NA										NA	NA	NA	NA	NA	NA										NA	NA	NA	NA	NA	NA	0	0	0	0	0	0	0	0	0	NA	NA	NA	NA	NA	NA	NA	NA	NA	NA	NA	NA	NA	NA	NA
Olr1213	NA	NA	NA	NA	NA	NA										NA	NA	NA	NA	NA	NA										NA	NA	NA	NA	NA	NA										NA	NA	NA	NA	NA	NA										NA	NA	NA	NA	NA	NA	0	0	0	0	0	0	0	0	0	NA	NA	NA	NA	NA	NA	NA	NA	NA	NA	NA	NA	NA	NA	NA
Olr1214	NA	NA	NA	NA	NA	NA										NA	NA	NA	NA	NA	NA										NA	NA	NA	NA	NA	NA										NA	NA	NA	NA	NA	NA										NA	NA	NA	NA	NA	NA	0	0	0	0	0.0202267838045984	0	0	0	0	NA	NA	NA	NA	NA	NA	NA	NA	NA	NA	NA	NA	NA	NA	NA
Olr1217	NA	NA	NA	NA	NA	NA										NA	NA	NA	NA	NA	NA										NA	NA	NA	NA	NA	NA										NA	NA	NA	NA	NA	NA										NA	NA	NA	NA	NA	NA	0	0	0	0	0	0	0	0	0	NA	NA	NA	NA	NA	NA	NA	NA	NA	NA	NA	NA	NA	NA	NA
Olr1218	NA	NA	NA	NA	NA	NA										NA	NA	NA	NA	NA	NA										NA	NA	NA	NA	NA	NA										NA	NA	NA	NA	NA	NA										NA	NA	NA	NA	NA	NA	0	0	0	0	0	0	0	0	0	NA	NA	NA	NA	NA	NA	NA	NA	NA	NA	NA	NA	NA	NA	NA
Olr1219	NA	NA	NA	NA	NA	NA										NA	NA	NA	NA	NA	NA										NA	NA	NA	NA	NA	NA										NA	NA	NA	NA	NA	NA										NA	NA	NA	NA	NA	NA	0	0	0	0	0	0	0	0	0	NA	NA	NA	NA	NA	NA	NA	NA	NA	NA	NA	NA	NA	NA	NA
Olr122	NA	NA	NA	NA	NA	NA										NA	NA	NA	NA	NA	NA										NA	NA	NA	NA	NA	NA										NA	NA	NA	NA	NA	NA										NA	NA	NA	NA	NA	NA	0	0	0	0	0	0	0	0	0	NA	NA	NA	NA	NA	NA	NA	NA	NA	NA	NA	NA	NA	NA	NA
Olr1220	NA	NA	NA	NA	NA	NA										NA	NA	NA	NA	NA	NA										NA	NA	NA	NA	NA	NA										NA	NA	NA	NA	NA	NA										NA	NA	NA	NA	NA	NA	0	0	0	0	0	0	0	0	0	NA	NA	NA	NA	NA	NA	NA	NA	NA	NA	NA	NA	NA	NA	NA
Olr1222	NA	NA	NA	NA	NA	NA										NA	NA	NA	NA	NA	NA										NA	NA	NA	NA	NA	NA										NA	NA	NA	NA	NA	NA										NA	NA	NA	NA	NA	NA	0	0	0	0	0	0	0	0	0	NA	NA	NA	NA	NA	NA	NA	NA	NA	NA	NA	NA	NA	NA	NA
Olr1223	NA	NA	NA	NA	NA	NA										NA	NA	NA	NA	NA	NA										NA	NA	NA	NA	NA	NA										NA	NA	NA	NA	NA	NA										NA	NA	NA	NA	NA	NA	0	0	0	0	0	0	0	0	0	NA	NA	NA	NA	NA	NA	NA	NA	NA	NA	NA	NA	NA	NA	NA
Olr1225	NA	NA	NA	NA	NA	NA										NA	NA	NA	NA	NA	NA										NA	NA	NA	NA	NA	NA										NA	NA	NA	NA	NA	NA										NA	NA	NA	NA	NA	NA	0	0	0	0	0	0	0	0	0	NA	NA	NA	NA	NA	NA	NA	NA	NA	NA	NA	NA	NA	NA	NA
Olr1226	NA	NA	NA	NA	NA	NA										NA	NA	NA	NA	NA	NA										NA	NA	NA	NA	NA	NA										NA	NA	NA	NA	NA	NA										NA	NA	NA	NA	NA	NA	0	0	0	0	0	0	0	0	0	NA	NA	NA	NA	NA	NA	NA	NA	NA	NA	NA	NA	NA	NA	NA
Olr1227	NA	NA	NA	NA	NA	NA										NA	NA	NA	NA	NA	NA										NA	NA	NA	NA	NA	NA										NA	NA	NA	NA	NA	NA										NA	NA	NA	NA	NA	NA	0	0	0	0	0	0	0	0	0	NA	NA	NA	NA	NA	NA	NA	NA	NA	NA	NA	NA	NA	NA	NA
Olr1228	NA	NA	NA	NA	NA	NA										NA	NA	NA	NA	NA	NA										NA	NA	NA	NA	NA	NA										NA	NA	NA	NA	NA	NA										NA	NA	NA	NA	NA	NA	0	0	0	0	0	0	0	0	0	NA	NA	NA	NA	NA	NA	NA	NA	NA	NA	NA	NA	NA	NA	NA
Olr1229	NA	NA	NA	NA	NA	NA										NA	NA	NA	NA	NA	NA										NA	NA	NA	NA	NA	NA										NA	NA	NA	NA	NA	NA										NA	NA	NA	NA	NA	NA	0	0	0	0	0	0	0	0	0	NA	NA	NA	NA	NA	NA	NA	NA	NA	NA	NA	NA	NA	NA	NA
Olr1230	NA	NA	NA	NA	NA	NA										NA	NA	NA	NA	NA	NA										NA	NA	NA	NA	NA	NA										NA	NA	NA	NA	NA	NA										NA	NA	NA	NA	NA	NA	0	0	0	0	0	0	0	0	0	NA	NA	NA	NA	NA	NA	NA	NA	NA	NA	NA	NA	NA	NA	NA
Olr1231	NA	NA	NA	NA	NA	NA										NA	NA	NA	NA	NA	NA										NA	NA	NA	NA	NA	NA										NA	NA	NA	NA	NA	NA										NA	NA	NA	NA	NA	NA	0	0	0	0	0	0	0	0	0	NA	NA	NA	NA	NA	NA	NA	NA	NA	NA	NA	NA	NA	NA	NA
Olr1232	NA	NA	NA	NA	NA	NA										NA	NA	NA	NA	NA	NA										NA	NA	NA	NA	NA	NA										NA	NA	NA	NA	NA	NA										NA	NA	NA	NA	NA	NA	0	0	0	0	0	0	0	0	0	NA	NA	NA	NA	NA	NA	NA	NA	NA	NA	NA	NA	NA	NA	NA
Olr1233	NA	NA	NA	NA	NA	NA										NA	NA	NA	NA	NA	NA										NA	NA	NA	NA	NA	NA										NA	NA	NA	NA	NA	NA										NA	NA	NA	NA	NA	NA	0	0	0	0	0	0	0	0	0	NA	NA	NA	NA	NA	NA	NA	NA	NA	NA	NA	NA	NA	NA	NA
Olr1234	NA	NA	NA	NA	NA	NA										NA	NA	NA	NA	NA	NA										NA	NA	NA	NA	NA	NA										NA	NA	NA	NA	NA	NA										NA	NA	NA	NA	NA	NA	0	0	0	0	0	0	0	0	0	NA	NA	NA	NA	NA	NA	NA	NA	NA	NA	NA	NA	NA	NA	NA
Olr1235	NA	NA	NA	NA	NA	NA										NA	NA	NA	NA	NA	NA										NA	NA	NA	NA	NA	NA										NA	NA	NA	NA	NA	NA										NA	NA	NA	NA	NA	NA	0	0	0	0	0	0	0	0	0	NA	NA	NA	NA	NA	NA	NA	NA	NA	NA	NA	NA	NA	NA	NA
Olr1236	NA	NA	NA	NA	NA	NA										NA	NA	NA	NA	NA	NA										NA	NA	NA	NA	NA	NA										NA	NA	NA	NA	NA	NA										NA	NA	NA	NA	NA	NA	0	0	0	0	0	0	0	0	0	NA	NA	NA	NA	NA	NA	NA	NA	NA	NA	NA	NA	NA	NA	NA
Olr1237	NA	NA	NA	NA	NA	NA										NA	NA	NA	NA	NA	NA										NA	NA	NA	NA	NA	NA										NA	NA	NA	NA	NA	NA										NA	NA	NA	NA	NA	NA	0	0	0	0	0	0	0	0	0	NA	NA	NA	NA	NA	NA	NA	NA	NA	NA	NA	NA	NA	NA	NA
Olr1238	NA	NA	NA	NA	NA	NA										NA	NA	NA	NA	NA	NA										NA	NA	NA	NA	NA	NA										NA	NA	NA	NA	NA	NA										NA	NA	NA	NA	NA	NA	0	0	0	0	0	0	0	0	0	NA	NA	NA	NA	NA	NA	NA	NA	NA	NA	NA	NA	NA	NA	NA
Olr1239	NA	NA	NA	NA	NA	NA										NA	NA	NA	NA	NA	NA										NA	NA	NA	NA	NA	NA										NA	NA	NA	NA	NA	NA										NA	NA	NA	NA	NA	NA	0	0	0	0	0	0	0	0	0	NA	NA	NA	NA	NA	NA	NA	NA	NA	NA	NA	NA	NA	NA	NA
Olr124	NA	NA	NA	NA	NA	NA										NA	NA	NA	NA	NA	NA										NA	NA	NA	NA	NA	NA										NA	NA	NA	NA	NA	NA										NA	NA	NA	NA	NA	NA	0	0	0	0	0	0	0	0	0	NA	NA	NA	NA	NA	NA	NA	NA	NA	NA	NA	NA	NA	NA	NA
Olr1240	NA	NA	NA	NA	NA	NA										NA	NA	NA	NA	NA	NA										NA	NA	NA	NA	NA	NA										NA	NA	NA	NA	NA	NA										NA	NA	NA	NA	NA	NA	0	0	0	0	0	0	0	0	0	NA	NA	NA	NA	NA	NA	NA	NA	NA	NA	NA	NA	NA	NA	NA
Olr1241	NA	NA	NA	NA	NA	NA										NA	NA	NA	NA	NA	NA										NA	NA	NA	NA	NA	NA										NA	NA	NA	NA	NA	NA										NA	NA	NA	NA	NA	NA	0	0	0	0	0	0	0	0	0	NA	NA	NA	NA	NA	NA	NA	NA	NA	NA	NA	NA	NA	NA	NA
Olr1242	NA	NA	NA	NA	NA	NA										NA	NA	NA	NA	NA	NA										NA	NA	NA	NA	NA	NA										NA	NA	NA	NA	NA	NA										NA	NA	NA	NA	NA	NA	0	0	0	0	0	0	0	0	0	NA	NA	NA	NA	NA	NA	NA	NA	NA	NA	NA	NA	NA	NA	NA
Olr1243	NA	NA	NA	NA	NA	NA										NA	NA	NA	NA	NA	NA										NA	NA	NA	NA	NA	NA										NA	NA	NA	NA	NA	NA										NA	NA	NA	NA	NA	NA	0	0	0	0	0	0	0	0	0	NA	NA	NA	NA	NA	NA	NA	NA	NA	NA	NA	NA	NA	NA	NA
Olr1244	NA	NA	NA	NA	NA	NA										NA	NA	NA	NA	NA	NA										NA	NA	NA	NA	NA	NA										NA	NA	NA	NA	NA	NA										NA	NA	NA	NA	NA	NA	0	0	0	0	0	0	0	0	0	NA	NA	NA	NA	NA	NA	NA	NA	NA	NA	NA	NA	NA	NA	NA
Olr1245	NA	NA	NA	NA	NA	NA										NA	NA	NA	NA	NA	NA										NA	NA	NA	NA	NA	NA										NA	NA	NA	NA	NA	NA										NA	NA	NA	NA	NA	NA	0	0	0	0	0	0	0	0	0	NA	NA	NA	NA	NA	NA	NA	NA	NA	NA	NA	NA	NA	NA	NA
Olr1246	NA	NA	NA	NA	NA	NA										NA	NA	NA	NA	NA	NA										NA	NA	NA	NA	NA	NA										NA	NA	NA	NA	NA	NA										NA	NA	NA	NA	NA	NA	0	0	0	0	0	0	0	0	0	NA	NA	NA	NA	NA	NA	NA	NA	NA	NA	NA	NA	NA	NA	NA
Olr1247	NA	NA	NA	NA	NA	NA										NA	NA	NA	NA	NA	NA										NA	NA	NA	NA	NA	NA										NA	NA	NA	NA	NA	NA										NA	NA	NA	NA	NA	NA	0	0	0	0	0	0	0	0	0	NA	NA	NA	NA	NA	NA	NA	NA	NA	NA	NA	NA	NA	NA	NA
Olr1248	NA	NA	NA	NA	NA	NA										NA	NA	NA	NA	NA	NA										NA	NA	NA	NA	NA	NA										NA	NA	NA	NA	NA	NA										NA	NA	NA	NA	NA	NA	0	0	0	0	0	0	0	0	0	NA	NA	NA	NA	NA	NA	NA	NA	NA	NA	NA	NA	NA	NA	NA
Olr1249	NA	NA	NA	NA	NA	NA										NA	NA	NA	NA	NA	NA										NA	NA	NA	NA	NA	NA										NA	NA	NA	NA	NA	NA										NA	NA	NA	NA	NA	NA	0	0	0	0	0	0	0	0	0	NA	NA	NA	NA	NA	NA	NA	NA	NA	NA	NA	NA	NA	NA	NA
Olr125	NA	NA	NA	NA	NA	NA										NA	NA	NA	NA	NA	NA										NA	NA	NA	NA	NA	NA										NA	NA	NA	NA	NA	NA										NA	NA	NA	NA	NA	NA	0	0	0	0	0	0	0	0	0	NA	NA	NA	NA	NA	NA	NA	NA	NA	NA	NA	NA	NA	NA	NA
Olr1250	NA	NA	NA	NA	NA	NA										NA	NA	NA	NA	NA	NA										NA	NA	NA	NA	NA	NA										NA	NA	NA	NA	NA	NA										NA	NA	NA	NA	NA	NA	0	0	0	0	0	0	0	0	0	NA	NA	NA	NA	NA	NA	NA	NA	NA	NA	NA	NA	NA	NA	NA
Olr1251	NA	NA	NA	NA	NA	NA										NA	NA	NA	NA	NA	NA										NA	NA	NA	NA	NA	NA										NA	NA	NA	NA	NA	NA										NA	NA	NA	NA	NA	NA	0	0	0	0	0	0	0	0	0	NA	NA	NA	NA	NA	NA	NA	NA	NA	NA	NA	NA	NA	NA	NA
Olr1252	NA	NA	NA	NA	NA	NA										NA	NA	NA	NA	NA	NA										NA	NA	NA	NA	NA	NA										NA	NA	NA	NA	NA	NA										NA	NA	NA	NA	NA	NA	0	0	0	0	0	0	0	0	0	NA	NA	NA	NA	NA	NA	NA	NA	NA	NA	NA	NA	NA	NA	NA
Olr1253	NA	NA	NA	NA	NA	NA										NA	NA	NA	NA	NA	NA										NA	NA	NA	NA	NA	NA										NA	NA	NA	NA	NA	NA										NA	NA	NA	NA	NA	NA	0	0	0	0	0	0	0	0	0	NA	NA	NA	NA	NA	NA	NA	NA	NA	NA	NA	NA	NA	NA	NA
Olr1254	NA	NA	NA	NA	NA	NA										NA	NA	NA	NA	NA	NA										NA	NA	NA	NA	NA	NA										NA	NA	NA	NA	NA	NA										NA	NA	NA	NA	NA	NA	0	0	0	0	0	0	0	0	0	NA	NA	NA	NA	NA	NA	NA	NA	NA	NA	NA	NA	NA	NA	NA
Olr1256	NA	NA	NA	NA	NA	NA										NA	NA	NA	NA	NA	NA										NA	NA	NA	NA	NA	NA										NA	NA	NA	NA	NA	NA										NA	NA	NA	NA	NA	NA	0	0	0	0	0	0	0	0	0	NA	NA	NA	NA	NA	NA	NA	NA	NA	NA	NA	NA	NA	NA	NA
Olr1257	NA	NA	NA	NA	NA	NA										NA	NA	NA	NA	NA	NA										NA	NA	NA	NA	NA	NA										NA	NA	NA	NA	NA	NA										NA	NA	NA	NA	NA	NA	0	0	0	0	0	0	0	0	0	NA	NA	NA	NA	NA	NA	NA	NA	NA	NA	NA	NA	NA	NA	NA
Olr1259	NA	NA	NA	NA	NA	NA										NA	NA	NA	NA	NA	NA										NA	NA	NA	NA	NA	NA										NA	NA	NA	NA	NA	NA										NA	NA	NA	NA	NA	NA	0	0	0	0	0	0	0	0	0	NA	NA	NA	NA	NA	NA	NA	NA	NA	NA	NA	NA	NA	NA	NA
Olr126	NA	NA	NA	NA	NA	NA										NA	NA	NA	NA	NA	NA										NA	NA	NA	NA	NA	NA										NA	NA	NA	NA	NA	NA										NA	NA	NA	NA	NA	NA	0	0	0	0	0	0	0	0	0	NA	NA	NA	NA	NA	NA	NA	NA	NA	NA	NA	NA	NA	NA	NA
Olr1260	NA	NA	NA	NA	NA	NA										NA	NA	NA	NA	NA	NA										NA	NA	NA	NA	NA	NA										NA	NA	NA	NA	NA	NA										NA	NA	NA	NA	NA	NA	0	0	0	0	0	0	0	0	0	NA	NA	NA	NA	NA	NA	NA	NA	NA	NA	NA	NA	NA	NA	NA
Olr1261	NA	NA	NA	NA	NA	NA										NA	NA	NA	NA	NA	NA										NA	NA	NA	NA	NA	NA										NA	NA	NA	NA	NA	NA										NA	NA	NA	NA	NA	NA	0	0	0	0	0	0	0	0	0	NA	NA	NA	NA	NA	NA	NA	NA	NA	NA	NA	NA	NA	NA	NA
Olr1262	NA	NA	NA	NA	NA	NA										NA	NA	NA	NA	NA	NA										NA	NA	NA	NA	NA	NA										NA	NA	NA	NA	NA	NA										NA	NA	NA	NA	NA	NA	0	0	0	0	0	0	0	0	0	NA	NA	NA	NA	NA	NA	NA	NA	NA	NA	NA	NA	NA	NA	NA
Olr1264	NA	NA	NA	NA	NA	NA										NA	NA	NA	NA	NA	NA										NA	NA	NA	NA	NA	NA										NA	NA	NA	NA	NA	NA										NA	NA	NA	NA	NA	NA	0	0	0	0	0	0	0	0	0	NA	NA	NA	NA	NA	NA	NA	NA	NA	NA	NA	NA	NA	NA	NA
Olr1265	NA	NA	NA	NA	NA	NA										NA	NA	NA	NA	NA	NA										NA	NA	NA	NA	NA	NA										NA	NA	NA	NA	NA	NA										NA	NA	NA	NA	NA	NA	0	0	0	0	0	0	0	0	0	NA	NA	NA	NA	NA	NA	NA	NA	NA	NA	NA	NA	NA	NA	NA
Olr1266	NA	NA	NA	NA	NA	NA										NA	NA	NA	NA	NA	NA										NA	NA	NA	NA	NA	NA										NA	NA	NA	NA	NA	NA										NA	NA	NA	NA	NA	NA	0	0	0	0	0	0	0	0	0	NA	NA	NA	NA	NA	NA	NA	NA	NA	NA	NA	NA	NA	NA	NA
Olr127	NA	NA	NA	NA	NA	NA										NA	NA	NA	NA	NA	NA										NA	NA	NA	NA	NA	NA										NA	NA	NA	NA	NA	NA										NA	NA	NA	NA	NA	NA	0	0	0	0	0	0	0	0	0	NA	NA	NA	NA	NA	NA	NA	NA	NA	NA	NA	NA	NA	NA	NA
Olr1271	NA	NA	NA	NA	NA	NA										NA	NA	NA	NA	NA	NA										NA	NA	NA	NA	NA	NA										NA	NA	NA	NA	NA	NA										NA	NA	NA	NA	NA	NA	0	0	0	0	0	0	0	0	0	NA	NA	NA	NA	NA	NA	NA	NA	NA	NA	NA	NA	NA	NA	NA
Olr1273	NA	NA	NA	NA	NA	NA										NA	NA	NA	NA	NA	NA										NA	NA	NA	NA	NA	NA										NA	NA	NA	NA	NA	NA										NA	NA	NA	NA	NA	NA	0	0	0	0	0	0	0	0	0	NA	NA	NA	NA	NA	NA	NA	NA	NA	NA	NA	NA	NA	NA	NA
Olr1274	NA	NA	NA	NA	NA	NA										NA	NA	NA	NA	NA	NA										NA	NA	NA	NA	NA	NA										NA	NA	NA	NA	NA	NA										NA	NA	NA	NA	NA	NA	0	0	0	0	0	0	0	0	0	NA	NA	NA	NA	NA	NA	NA	NA	NA	NA	NA	NA	NA	NA	NA
Olr1275	NA	NA	NA	NA	NA	NA										NA	NA	NA	NA	NA	NA										NA	NA	NA	NA	NA	NA										NA	NA	NA	NA	NA	NA										NA	NA	NA	NA	NA	NA	0	0	0	0	0	0	0	0	0	NA	NA	NA	NA	NA	NA	NA	NA	NA	NA	NA	NA	NA	NA	NA
Olr1278	NA	NA	NA	NA	NA	NA										NA	NA	NA	NA	NA	NA										NA	NA	NA	NA	NA	NA										NA	NA	NA	NA	NA	NA										NA	NA	NA	NA	NA	NA	0	0	0	0	0	0	0	0	0	NA	NA	NA	NA	NA	NA	NA	NA	NA	NA	NA	NA	NA	NA	NA
Olr1279	NA	NA	NA	NA	NA	NA										NA	NA	NA	NA	NA	NA										NA	NA	NA	NA	NA	NA										NA	NA	NA	NA	NA	NA										NA	NA	NA	NA	NA	NA	0	0	0	0	0	0	0	0	0	NA	NA	NA	NA	NA	NA	NA	NA	NA	NA	NA	NA	NA	NA	NA
Olr128	NA	NA	NA	NA	NA	NA										NA	NA	NA	NA	NA	NA										NA	NA	NA	NA	NA	NA										NA	NA	NA	NA	NA	NA										NA	NA	NA	NA	NA	NA	0	0	0	0	0	0	0	0	0	NA	NA	NA	NA	NA	NA	NA	NA	NA	NA	NA	NA	NA	NA	NA
Olr1280	NA	NA	NA	NA	NA	NA										NA	NA	NA	NA	NA	NA										NA	NA	NA	NA	NA	NA										NA	NA	NA	NA	NA	NA										NA	NA	NA	NA	NA	NA	0	0	0	0	0	0	0	0	0	NA	NA	NA	NA	NA	NA	NA	NA	NA	NA	NA	NA	NA	NA	NA
Olr1283	NA	NA	NA	NA	NA	NA										NA	NA	NA	NA	NA	NA										NA	NA	NA	NA	NA	NA										NA	NA	NA	NA	NA	NA										NA	NA	NA	NA	NA	NA	0	0	0	0	0	0	0	0	0	NA	NA	NA	NA	NA	NA	NA	NA	NA	NA	NA	NA	NA	NA	NA
Olr1285	NA	NA	NA	NA	NA	NA										NA	NA	NA	NA	NA	NA										NA	NA	NA	NA	NA	NA										NA	NA	NA	NA	NA	NA										NA	NA	NA	NA	NA	NA	0	0	0	0	0	0	0	0	0	NA	NA	NA	NA	NA	NA	NA	NA	NA	NA	NA	NA	NA	NA	NA
Olr1286	NA	NA	NA	NA	NA	NA										NA	NA	NA	NA	NA	NA										NA	NA	NA	NA	NA	NA										NA	NA	NA	NA	NA	NA										NA	NA	NA	NA	NA	NA	0	0	0	0	0	0	0	0	0	NA	NA	NA	NA	NA	NA	NA	NA	NA	NA	NA	NA	NA	NA	NA
Olr1288	NA	NA	NA	NA	NA	NA										NA	NA	NA	NA	NA	NA										NA	NA	NA	NA	NA	NA										NA	NA	NA	NA	NA	NA										NA	NA	NA	NA	NA	NA	0	0	0	0	0	0	0	0	0	NA	NA	NA	NA	NA	NA	NA	NA	NA	NA	NA	NA	NA	NA	NA
Olr129	NA	NA	NA	NA	NA	NA										NA	NA	NA	NA	NA	NA										NA	NA	NA	NA	NA	NA										NA	NA	NA	NA	NA	NA										NA	NA	NA	NA	NA	NA	0	0	0	0	0	0	0	0	0	NA	NA	NA	NA	NA	NA	NA	NA	NA	NA	NA	NA	NA	NA	NA
Olr1291	NA	NA	NA	NA	NA	NA										NA	NA	NA	NA	NA	NA										NA	NA	NA	NA	NA	NA										NA	NA	NA	NA	NA	NA										NA	NA	NA	NA	NA	NA	0	0	0	0	0	0	0	0	0	NA	NA	NA	NA	NA	NA	NA	NA	NA	NA	NA	NA	NA	NA	NA
Olr1292	NA	NA	NA	NA	NA	NA										NA	NA	NA	NA	NA	NA										NA	NA	NA	NA	NA	NA										NA	NA	NA	NA	NA	NA										NA	NA	NA	NA	NA	NA	0	0	0	0	0	0	0	0	0	NA	NA	NA	NA	NA	NA	NA	NA	NA	NA	NA	NA	NA	NA	NA
Olr1293	NA	NA	NA	NA	NA	NA										NA	NA	NA	NA	NA	NA										NA	NA	NA	NA	NA	NA										NA	NA	NA	NA	NA	NA										NA	NA	NA	NA	NA	NA	0	0	0	0	0	0	0	0	0	NA	NA	NA	NA	NA	NA	NA	NA	NA	NA	NA	NA	NA	NA	NA
Olr1294	NA	NA	NA	NA	NA	NA										NA	NA	NA	NA	NA	NA										NA	NA	NA	NA	NA	NA										NA	NA	NA	NA	NA	NA										NA	NA	NA	NA	NA	NA	0	0	0	0	0	0	0	0	0	NA	NA	NA	NA	NA	NA	NA	NA	NA	NA	NA	NA	NA	NA	NA
Olr1295	NA	NA	NA	NA	NA	NA										NA	NA	NA	NA	NA	NA										NA	NA	NA	NA	NA	NA										NA	NA	NA	NA	NA	NA										NA	NA	NA	NA	NA	NA	0	0	0	0	0	0	0	0	0	NA	NA	NA	NA	NA	NA	NA	NA	NA	NA	NA	NA	NA	NA	NA
Olr1297	NA	NA	NA	NA	NA	NA										NA	NA	NA	NA	NA	NA										NA	NA	NA	NA	NA	NA										NA	NA	NA	NA	NA	NA										NA	NA	NA	NA	NA	NA	0	0	0	0	0	0	0	0	0	NA	NA	NA	NA	NA	NA	NA	NA	NA	NA	NA	NA	NA	NA	NA
Olr13	NA	NA	NA	NA	NA	NA										NA	NA	NA	NA	NA	NA										NA	NA	NA	NA	NA	NA										NA	NA	NA	NA	NA	NA										NA	NA	NA	NA	NA	NA	0	0	0	0	0	0	0	0	0	NA	NA	NA	NA	NA	NA	NA	NA	NA	NA	NA	NA	NA	NA	NA
Olr130	NA	NA	NA	NA	NA	NA										NA	NA	NA	NA	NA	NA										NA	NA	NA	NA	NA	NA										NA	NA	NA	NA	NA	NA										NA	NA	NA	NA	NA	NA	0	0	0	0	0	0	0	0	0	NA	NA	NA	NA	NA	NA	NA	NA	NA	NA	NA	NA	NA	NA	NA
Olr1301	NA	NA	NA	NA	NA	NA										NA	NA	NA	NA	NA	NA										NA	NA	NA	NA	NA	NA										NA	NA	NA	NA	NA	NA										NA	NA	NA	NA	NA	NA	0	0	0	0	0	0	0	0	0	NA	NA	NA	NA	NA	NA	NA	NA	NA	NA	NA	NA	NA	NA	NA
Olr1302	NA	NA	NA	NA	NA	NA										NA	NA	NA	NA	NA	NA										NA	NA	NA	NA	NA	NA										NA	NA	NA	NA	NA	NA										NA	NA	NA	NA	NA	NA	0	0	0	0	0	0	0	0	0	NA	NA	NA	NA	NA	NA	NA	NA	NA	NA	NA	NA	NA	NA	NA
Olr1303	NA	NA	NA	NA	NA	NA										NA	NA	NA	NA	NA	NA										NA	NA	NA	NA	NA	NA										NA	NA	NA	NA	NA	NA										NA	NA	NA	NA	NA	NA	0	0	0	0	0	0	0	0	0	NA	NA	NA	NA	NA	NA	NA	NA	NA	NA	NA	NA	NA	NA	NA
Olr1304	NA	NA	NA	NA	NA	NA										NA	NA	NA	NA	NA	NA										NA	NA	NA	NA	NA	NA										NA	NA	NA	NA	NA	NA										NA	NA	NA	NA	NA	NA	0	0	0	0	0	0	0	0	0	NA	NA	NA	NA	NA	NA	NA	NA	NA	NA	NA	NA	NA	NA	NA
Olr1305	NA	NA	NA	NA	NA	NA										NA	NA	NA	NA	NA	NA										NA	NA	NA	NA	NA	NA										NA	NA	NA	NA	NA	NA										NA	NA	NA	NA	NA	NA	0	0	0	0	0	0	0	0	0	NA	NA	NA	NA	NA	NA	NA	NA	NA	NA	NA	NA	NA	NA	NA
Olr1306	NA	NA	NA	NA	NA	NA										NA	NA	NA	NA	NA	NA										NA	NA	NA	NA	NA	NA										NA	NA	NA	NA	NA	NA										NA	NA	NA	NA	NA	NA	0	0	0	0	0	0	0	0	0	NA	NA	NA	NA	NA	NA	NA	NA	NA	NA	NA	NA	NA	NA	NA
Olr1307	NA	NA	NA	NA	NA	NA										NA	NA	NA	NA	NA	NA										NA	NA	NA	NA	NA	NA										NA	NA	NA	NA	NA	NA										NA	NA	NA	NA	NA	NA	0	0	0	0	0	0	0	0	0	NA	NA	NA	NA	NA	NA	NA	NA	NA	NA	NA	NA	NA	NA	NA
Olr1308	NA	NA	NA	NA	NA	NA										NA	NA	NA	NA	NA	NA										NA	NA	NA	NA	NA	NA										NA	NA	NA	NA	NA	NA										NA	NA	NA	NA	NA	NA	0	0	0	0	0	0	0	0	0	NA	NA	NA	NA	NA	NA	NA	NA	NA	NA	NA	NA	NA	NA	NA
Olr1309	NA	NA	NA	NA	NA	NA										NA	NA	NA	NA	NA	NA										NA	NA	NA	NA	NA	NA										NA	NA	NA	NA	NA	NA										NA	NA	NA	NA	NA	NA	0	0	0	0	0	0	0	0	0	NA	NA	NA	NA	NA	NA	NA	NA	NA	NA	NA	NA	NA	NA	NA
Olr131	NA	NA	NA	NA	NA	NA										NA	NA	NA	NA	NA	NA										NA	NA	NA	NA	NA	NA										NA	NA	NA	NA	NA	NA										NA	NA	NA	NA	NA	NA	0	0	0	0	0	0	0	0	0	NA	NA	NA	NA	NA	NA	NA	NA	NA	NA	NA	NA	NA	NA	NA
Olr1311	NA	NA	NA	NA	NA	NA										NA	NA	NA	NA	NA	NA										NA	NA	NA	NA	NA	NA										NA	NA	NA	NA	NA	NA										NA	NA	NA	NA	NA	NA	0	0	0	0	0	0	0	0	0	NA	NA	NA	NA	NA	NA	NA	NA	NA	NA	NA	NA	NA	NA	NA
Olr1313	NA	NA	NA	NA	NA	NA										NA	NA	NA	NA	NA	NA										NA	NA	NA	NA	NA	NA										NA	NA	NA	NA	NA	NA										NA	NA	NA	NA	NA	NA	0	0	0	0	0	0	0	0	0	NA	NA	NA	NA	NA	NA	NA	NA	NA	NA	NA	NA	NA	NA	NA
Olr1314	NA	NA	NA	NA	NA	NA										NA	NA	NA	NA	NA	NA										NA	NA	NA	NA	NA	NA										NA	NA	NA	NA	NA	NA										NA	NA	NA	NA	NA	NA	0	0	0	0	0	0	0	0	0	NA	NA	NA	NA	NA	NA	NA	NA	NA	NA	NA	NA	NA	NA	NA
Olr1315	NA	NA	NA	NA	NA	NA										NA	NA	NA	NA	NA	NA										NA	NA	NA	NA	NA	NA										NA	NA	NA	NA	NA	NA										NA	NA	NA	NA	NA	NA	0	0	0	0	0	0	0	0	0	NA	NA	NA	NA	NA	NA	NA	NA	NA	NA	NA	NA	NA	NA	NA
Olr1316	NA	NA	NA	NA	NA	NA										NA	NA	NA	NA	NA	NA										NA	NA	NA	NA	NA	NA										NA	NA	NA	NA	NA	NA										NA	NA	NA	NA	NA	NA	0	0	0	0	0	0	0	0	0	NA	NA	NA	NA	NA	NA	NA	NA	NA	NA	NA	NA	NA	NA	NA
Olr1318	NA	NA	NA	NA	NA	NA										NA	NA	NA	NA	NA	NA										NA	NA	NA	NA	NA	NA										NA	NA	NA	NA	NA	NA										NA	NA	NA	NA	NA	NA	0	0	0	0	0	0	0	0	0	NA	NA	NA	NA	NA	NA	NA	NA	NA	NA	NA	NA	NA	NA	NA
Olr1319	NA	NA	NA	NA	NA	NA										NA	NA	NA	NA	NA	NA										NA	NA	NA	NA	NA	NA										NA	NA	NA	NA	NA	NA										NA	NA	NA	NA	NA	NA	0	0	0	0	0	0	0	0	0	NA	NA	NA	NA	NA	NA	NA	NA	NA	NA	NA	NA	NA	NA	NA
Olr132	NA	NA	NA	NA	NA	NA										NA	NA	NA	NA	NA	NA										NA	NA	NA	NA	NA	NA										NA	NA	NA	NA	NA	NA										NA	NA	NA	NA	NA	NA	0	0	0	0	0	0	0	0	0	NA	NA	NA	NA	NA	NA	NA	NA	NA	NA	NA	NA	NA	NA	NA
Olr1320	NA	NA	NA	NA	NA	NA										NA	NA	NA	NA	NA	NA										NA	NA	NA	NA	NA	NA										NA	NA	NA	NA	NA	NA										NA	NA	NA	NA	NA	NA	0	0	0	0	0	0	0	0	0	NA	NA	NA	NA	NA	NA	NA	NA	NA	NA	NA	NA	NA	NA	NA
Olr1321	NA	NA	NA	NA	NA	NA										NA	NA	NA	NA	NA	NA										NA	NA	NA	NA	NA	NA										NA	NA	NA	NA	NA	NA										NA	NA	NA	NA	NA	NA	0	0	0	0	0	0	0	0	0	NA	NA	NA	NA	NA	NA	NA	NA	NA	NA	NA	NA	NA	NA	NA
Olr1323	NA	NA	NA	NA	NA	NA										NA	NA	NA	NA	NA	NA										NA	NA	NA	NA	NA	NA										NA	NA	NA	NA	NA	NA										NA	NA	NA	NA	NA	NA	0	0	0	0	0	0	0	0	0	NA	NA	NA	NA	NA	NA	NA	NA	NA	NA	NA	NA	NA	NA	NA
Olr1325	NA	NA	NA	NA	NA	NA										NA	NA	NA	NA	NA	NA										NA	NA	NA	NA	NA	NA										NA	NA	NA	NA	NA	NA										NA	NA	NA	NA	NA	NA	0	0	0	0	0	0	0	0	0	NA	NA	NA	NA	NA	NA	NA	NA	NA	NA	NA	NA	NA	NA	NA
Olr1326	NA	NA	NA	NA	NA	NA										NA	NA	NA	NA	NA	NA										NA	NA	NA	NA	NA	NA										NA	NA	NA	NA	NA	NA										NA	NA	NA	NA	NA	NA	0	0	0	0	0	0	0	0	0	NA	NA	NA	NA	NA	NA	NA	NA	NA	NA	NA	NA	NA	NA	NA
Olr1327	NA	NA	NA	NA	NA	NA										NA	NA	NA	NA	NA	NA										NA	NA	NA	NA	NA	NA										NA	NA	NA	NA	NA	NA										NA	NA	NA	NA	NA	NA	0	0	0	0	0	0	0	0	0	NA	NA	NA	NA	NA	NA	NA	NA	NA	NA	NA	NA	NA	NA	NA
Olr1328	NA	NA	NA	NA	NA	NA										NA	NA	NA	NA	NA	NA										NA	NA	NA	NA	NA	NA										NA	NA	NA	NA	NA	NA										NA	NA	NA	NA	NA	NA	0	0	0	0	0	0	0	0	0	NA	NA	NA	NA	NA	NA	NA	NA	NA	NA	NA	NA	NA	NA	NA
Olr1329	NA	NA	NA	NA	NA	NA										NA	NA	NA	NA	NA	NA										NA	NA	NA	NA	NA	NA										NA	NA	NA	NA	NA	NA										NA	NA	NA	NA	NA	NA	0	0	0	0	0	0	0	0	0	NA	NA	NA	NA	NA	NA	NA	NA	NA	NA	NA	NA	NA	NA	NA
Olr1330	NA	NA	NA	NA	NA	NA										NA	NA	NA	NA	NA	NA										NA	NA	NA	NA	NA	NA										NA	NA	NA	NA	NA	NA										NA	NA	NA	NA	NA	NA	0	0	0	0	0	0	0	0	0	NA	NA	NA	NA	NA	NA	NA	NA	NA	NA	NA	NA	NA	NA	NA
Olr1331	NA	NA	NA	NA	NA	NA										NA	NA	NA	NA	NA	NA										NA	NA	NA	NA	NA	NA										NA	NA	NA	NA	NA	NA										NA	NA	NA	NA	NA	NA	0	0	0	0	0	0	0	0	0	NA	NA	NA	NA	NA	NA	NA	NA	NA	NA	NA	NA	NA	NA	NA
Olr1332	NA	NA	NA	NA	NA	NA										NA	NA	NA	NA	NA	NA										NA	NA	NA	NA	NA	NA										NA	NA	NA	NA	NA	NA										NA	NA	NA	NA	NA	NA	0	0	0	0	0	0	0	0	0	NA	NA	NA	NA	NA	NA	NA	NA	NA	NA	NA	NA	NA	NA	NA
Olr1334	NA	NA	NA	NA	NA	NA										NA	NA	NA	NA	NA	NA										NA	NA	NA	NA	NA	NA										NA	NA	NA	NA	NA	NA										NA	NA	NA	NA	NA	NA	0	0	0	0	0	0	0	0	0	NA	NA	NA	NA	NA	NA	NA	NA	NA	NA	NA	NA	NA	NA	NA
Olr1335	NA	NA	NA	NA	NA	NA										NA	NA	NA	NA	NA	NA										NA	NA	NA	NA	NA	NA										NA	NA	NA	NA	NA	NA										NA	NA	NA	NA	NA	NA	0	0	0	0	0	0	0	0	0	NA	NA	NA	NA	NA	NA	NA	NA	NA	NA	NA	NA	NA	NA	NA
Olr1337	NA	NA	NA	NA	NA	NA										NA	NA	NA	NA	NA	NA										NA	NA	NA	NA	NA	NA										NA	NA	NA	NA	NA	NA										NA	NA	NA	NA	NA	NA	0	0	0	0	0	0	0	0	0	NA	NA	NA	NA	NA	NA	NA	NA	NA	NA	NA	NA	NA	NA	NA
Olr1338	NA	NA	NA	NA	NA	NA										NA	NA	NA	NA	NA	NA										NA	NA	NA	NA	NA	NA										NA	NA	NA	NA	NA	NA										NA	NA	NA	NA	NA	NA	0	0	0	0	0	0	0	0	0	NA	NA	NA	NA	NA	NA	NA	NA	NA	NA	NA	NA	NA	NA	NA
Olr1339	NA	NA	NA	NA	NA	NA										NA	NA	NA	NA	NA	NA										NA	NA	NA	NA	NA	NA										NA	NA	NA	NA	NA	NA										NA	NA	NA	NA	NA	NA	0	0	0	0	0	0	0	0	0	NA	NA	NA	NA	NA	NA	NA	NA	NA	NA	NA	NA	NA	NA	NA
Olr1341	NA	NA	NA	NA	NA	NA										NA	NA	NA	NA	NA	NA										NA	NA	NA	NA	NA	NA										NA	NA	NA	NA	NA	NA										NA	NA	NA	NA	NA	NA	0	0	0	0	0	0	0	0	0	NA	NA	NA	NA	NA	NA	NA	NA	NA	NA	NA	NA	NA	NA	NA
Olr1343	NA	NA	NA	NA	NA	NA										NA	NA	NA	NA	NA	NA										NA	NA	NA	NA	NA	NA										NA	NA	NA	NA	NA	NA										NA	NA	NA	NA	NA	NA	0	0	0	0	0	0	0	0	0	NA	NA	NA	NA	NA	NA	NA	NA	NA	NA	NA	NA	NA	NA	NA
Olr1344	NA	NA	NA	NA	NA	NA										NA	NA	NA	NA	NA	NA										NA	NA	NA	NA	NA	NA										NA	NA	NA	NA	NA	NA										NA	NA	NA	NA	NA	NA	0	0	0	0	0	0	0	0	0	NA	NA	NA	NA	NA	NA	NA	NA	NA	NA	NA	NA	NA	NA	NA
Olr1345	NA	NA	NA	NA	NA	NA										NA	NA	NA	NA	NA	NA										NA	NA	NA	NA	NA	NA										NA	NA	NA	NA	NA	NA										NA	NA	NA	NA	NA	NA	0	0	0	0	0	0	0	0	0	NA	NA	NA	NA	NA	NA	NA	NA	NA	NA	NA	NA	NA	NA	NA
Olr1346	NA	NA	NA	NA	NA	NA										NA	NA	NA	NA	NA	NA										NA	NA	NA	NA	NA	NA										NA	NA	NA	NA	NA	NA										NA	NA	NA	NA	NA	NA	0	0	0	0	0	0	0	0	0	NA	NA	NA	NA	NA	NA	NA	NA	NA	NA	NA	NA	NA	NA	NA
Olr1347	NA	NA	NA	NA	NA	NA										NA	NA	NA	NA	NA	NA										NA	NA	NA	NA	NA	NA										NA	NA	NA	NA	NA	NA										NA	NA	NA	NA	NA	NA	0	0	0	0	0	0	0	0	0	NA	NA	NA	NA	NA	NA	NA	NA	NA	NA	NA	NA	NA	NA	NA
Olr1349	NA	NA	NA	NA	NA	NA										NA	NA	NA	NA	NA	NA										NA	NA	NA	NA	NA	NA										NA	NA	NA	NA	NA	NA										NA	NA	NA	NA	NA	NA	0	0.0363677140130933	0.0656865848820849	0.0284165796103347	0.0419172721922077	0	0.0598271138973729	0	0	NA	NA	NA	NA	NA	NA	NA	NA	NA	NA	NA	NA	NA	NA	NA
Olr135	NA	NA	NA	NA	NA	NA										NA	NA	NA	NA	NA	NA										NA	NA	NA	NA	NA	NA										NA	NA	NA	NA	NA	NA										NA	NA	NA	NA	NA	NA	0	0	0	0	0	0	0	0	0	NA	NA	NA	NA	NA	NA	NA	NA	NA	NA	NA	NA	NA	NA	NA
Olr1350	NA	NA	NA	NA	NA	NA										NA	NA	NA	NA	NA	NA										NA	NA	NA	NA	NA	NA										NA	NA	NA	NA	NA	NA										NA	NA	NA	NA	NA	NA	0	0	0	0	0	0	0	0	0	NA	NA	NA	NA	NA	NA	NA	NA	NA	NA	NA	NA	NA	NA	NA
Olr1351	NA	NA	NA	NA	NA	NA										NA	NA	NA	NA	NA	NA										NA	NA	NA	NA	NA	NA										NA	NA	NA	NA	NA	NA										NA	NA	NA	NA	NA	NA	0	0	0	0	0	0	0	0	0	NA	NA	NA	NA	NA	NA	NA	NA	NA	NA	NA	NA	NA	NA	NA
Olr1352	NA	NA	NA	NA	NA	NA										NA	NA	NA	NA	NA	NA										NA	NA	NA	NA	NA	NA										NA	NA	NA	NA	NA	NA										NA	NA	NA	NA	NA	NA	0	0	0	0	0	0	0	0	0	NA	NA	NA	NA	NA	NA	NA	NA	NA	NA	NA	NA	NA	NA	NA
Olr1353	NA	NA	NA	NA	NA	NA										NA	NA	NA	NA	NA	NA										NA	NA	NA	NA	NA	NA										NA	NA	NA	NA	NA	NA										NA	NA	NA	NA	NA	NA	0	0	0	0	0	0	0	0	0	NA	NA	NA	NA	NA	NA	NA	NA	NA	NA	NA	NA	NA	NA	NA
Olr1355	NA	NA	NA	NA	NA	NA										NA	NA	NA	NA	NA	NA										NA	NA	NA	NA	NA	NA										NA	NA	NA	NA	NA	NA										NA	NA	NA	NA	NA	NA	0	0	0	0	0	0	0	0	0	NA	NA	NA	NA	NA	NA	NA	NA	NA	NA	NA	NA	NA	NA	NA
Olr1356	NA	NA	NA	NA	NA	NA										NA	NA	NA	NA	NA	NA										NA	NA	NA	NA	NA	NA										NA	NA	NA	NA	NA	NA										NA	NA	NA	NA	NA	NA	0	0	0	0	0	0	0	0	0	NA	NA	NA	NA	NA	NA	NA	NA	NA	NA	NA	NA	NA	NA	NA
Olr1358	NA	NA	NA	NA	NA	NA										NA	NA	NA	NA	NA	NA										NA	NA	NA	NA	NA	NA										NA	NA	NA	NA	NA	NA										NA	NA	NA	NA	NA	NA	0	0	0	0	0	0	0	0	0	NA	NA	NA	NA	NA	NA	NA	NA	NA	NA	NA	NA	NA	NA	NA
Olr136	NA	NA	NA	NA	NA	NA										NA	NA	NA	NA	NA	NA										NA	NA	NA	NA	NA	NA										NA	NA	NA	NA	NA	NA										NA	NA	NA	NA	NA	NA	0	0	0	0	0	0	0	0	0	NA	NA	NA	NA	NA	NA	NA	NA	NA	NA	NA	NA	NA	NA	NA
Olr1361	NA	NA	NA	NA	NA	NA										NA	NA	NA	NA	NA	NA										NA	NA	NA	NA	NA	NA										NA	NA	NA	NA	NA	NA										NA	NA	NA	NA	NA	NA	0	0	0	0	0	0	0	0	0	NA	NA	NA	NA	NA	NA	NA	NA	NA	NA	NA	NA	NA	NA	NA
Olr1362	NA	NA	NA	NA	NA	NA										NA	NA	NA	NA	NA	NA										NA	NA	NA	NA	NA	NA										NA	NA	NA	NA	NA	NA										NA	NA	NA	NA	NA	NA	0	0	0	0	0	0	0	0	0	NA	NA	NA	NA	NA	NA	NA	NA	NA	NA	NA	NA	NA	NA	NA
Olr1364	NA	NA	NA	NA	NA	NA										NA	NA	NA	NA	NA	NA										NA	NA	NA	NA	NA	NA										NA	NA	NA	NA	NA	NA										NA	NA	NA	NA	NA	NA	0	0	0	0	0	0	0	0	0	NA	NA	NA	NA	NA	NA	NA	NA	NA	NA	NA	NA	NA	NA	NA
Olr1365	NA	NA	NA	NA	NA	NA										NA	NA	NA	NA	NA	NA										NA	NA	NA	NA	NA	NA										NA	NA	NA	NA	NA	NA										NA	NA	NA	NA	NA	NA	0	0	0	0	0	0	0	0	0	NA	NA	NA	NA	NA	NA	NA	NA	NA	NA	NA	NA	NA	NA	NA
Olr1366	NA	NA	NA	NA	NA	NA										NA	NA	NA	NA	NA	NA										NA	NA	NA	NA	NA	NA										NA	NA	NA	NA	NA	NA										NA	NA	NA	NA	NA	NA	0	0	0	0	0	0	0	0	0	NA	NA	NA	NA	NA	NA	NA	NA	NA	NA	NA	NA	NA	NA	NA
Olr1368	NA	NA	NA	NA	NA	NA										NA	NA	NA	NA	NA	NA										NA	NA	NA	NA	NA	NA										NA	NA	NA	NA	NA	NA										NA	NA	NA	NA	NA	NA	0	0	0	0	0	0	0	0	0	NA	NA	NA	NA	NA	NA	NA	NA	NA	NA	NA	NA	NA	NA	NA
Olr1369	NA	NA	NA	NA	NA	NA										NA	NA	NA	NA	NA	NA										NA	NA	NA	NA	NA	NA										NA	NA	NA	NA	NA	NA										NA	NA	NA	NA	NA	NA	0	0	0	0	0	0	0	0	0	NA	NA	NA	NA	NA	NA	NA	NA	NA	NA	NA	NA	NA	NA	NA
Olr137	NA	NA	NA	NA	NA	NA										NA	NA	NA	NA	NA	NA										NA	NA	NA	NA	NA	NA										NA	NA	NA	NA	NA	NA										NA	NA	NA	NA	NA	NA	0	0	0	0	0	0	0	0	0	NA	NA	NA	NA	NA	NA	NA	NA	NA	NA	NA	NA	NA	NA	NA
Olr1370	NA	NA	NA	NA	NA	NA										NA	NA	NA	NA	NA	NA										NA	NA	NA	NA	NA	NA										NA	NA	NA	NA	NA	NA										NA	NA	NA	NA	NA	NA	0	0	0	0	0	0	0	0	0	NA	NA	NA	NA	NA	NA	NA	NA	NA	NA	NA	NA	NA	NA	NA
Olr1372	NA	NA	NA	NA	NA	NA										NA	NA	NA	NA	NA	NA										NA	NA	NA	NA	NA	NA										NA	NA	NA	NA	NA	NA										NA	NA	NA	NA	NA	NA	0	0	0	0	0	0	0	0	0	NA	NA	NA	NA	NA	NA	NA	NA	NA	NA	NA	NA	NA	NA	NA
Olr1373	NA	NA	NA	NA	NA	NA										NA	NA	NA	NA	NA	NA										NA	NA	NA	NA	NA	NA										NA	NA	NA	NA	NA	NA										NA	NA	NA	NA	NA	NA	0	0	0	0	0	0	0	0	0	NA	NA	NA	NA	NA	NA	NA	NA	NA	NA	NA	NA	NA	NA	NA
Olr1374	NA	NA	NA	NA	NA	NA										NA	NA	NA	NA	NA	NA										NA	NA	NA	NA	NA	NA										NA	NA	NA	NA	NA	NA										NA	NA	NA	NA	NA	NA	0	0	0	0	0	0	0	0	0	NA	NA	NA	NA	NA	NA	NA	NA	NA	NA	NA	NA	NA	NA	NA
Olr1375	NA	NA	NA	NA	NA	NA										NA	NA	NA	NA	NA	NA										NA	NA	NA	NA	NA	NA										NA	NA	NA	NA	NA	NA										NA	NA	NA	NA	NA	NA	0	0	0	0	0	0	0	0	0	NA	NA	NA	NA	NA	NA	NA	NA	NA	NA	NA	NA	NA	NA	NA
Olr1376	NA	NA	NA	NA	NA	NA										NA	NA	NA	NA	NA	NA										NA	NA	NA	NA	NA	NA										NA	NA	NA	NA	NA	NA										NA	NA	NA	NA	NA	NA	0	0	0	0	0	0	0	0	0	NA	NA	NA	NA	NA	NA	NA	NA	NA	NA	NA	NA	NA	NA	NA
Olr1378	NA	NA	NA	NA	NA	NA										NA	NA	NA	NA	NA	NA										NA	NA	NA	NA	NA	NA										NA	NA	NA	NA	NA	NA										NA	NA	NA	NA	NA	NA	0	0	0	0	0	0	0	0	0	NA	NA	NA	NA	NA	NA	NA	NA	NA	NA	NA	NA	NA	NA	NA
Olr1380	NA	NA	NA	NA	NA	NA										NA	NA	NA	NA	NA	NA										NA	NA	NA	NA	NA	NA										NA	NA	NA	NA	NA	NA										NA	NA	NA	NA	NA	NA	0	0	0	0	0	0	0	0	0	NA	NA	NA	NA	NA	NA	NA	NA	NA	NA	NA	NA	NA	NA	NA
Olr1381	NA	NA	NA	NA	NA	NA										NA	NA	NA	NA	NA	NA										NA	NA	NA	NA	NA	NA										NA	NA	NA	NA	NA	NA										NA	NA	NA	NA	NA	NA	0	0	0	0	0	0	0	0	0	NA	NA	NA	NA	NA	NA	NA	NA	NA	NA	NA	NA	NA	NA	NA
Olr1382	NA	NA	NA	NA	NA	NA										NA	NA	NA	NA	NA	NA										NA	NA	NA	NA	NA	NA										NA	NA	NA	NA	NA	NA										NA	NA	NA	NA	NA	NA	0	0	0	0	0	0	0	0	0	NA	NA	NA	NA	NA	NA	NA	NA	NA	NA	NA	NA	NA	NA	NA
Olr1383	NA	NA	NA	NA	NA	NA										NA	NA	NA	NA	NA	NA										NA	NA	NA	NA	NA	NA										NA	NA	NA	NA	NA	NA										NA	NA	NA	NA	NA	NA	0	0	0	0	0	0	0	0	0	NA	NA	NA	NA	NA	NA	NA	NA	NA	NA	NA	NA	NA	NA	NA
Olr1384	NA	NA	NA	NA	NA	NA										NA	NA	NA	NA	NA	NA										NA	NA	NA	NA	NA	NA										NA	NA	NA	NA	NA	NA										NA	NA	NA	NA	NA	NA	0	0	0	0	0	0	0	0	0	NA	NA	NA	NA	NA	NA	NA	NA	NA	NA	NA	NA	NA	NA	NA
Olr1385	NA	NA	NA	NA	NA	NA										NA	NA	NA	NA	NA	NA										NA	NA	NA	NA	NA	NA										NA	NA	NA	NA	NA	NA										NA	NA	NA	NA	NA	NA	0	0	0	0	0	0	0	0	0	NA	NA	NA	NA	NA	NA	NA	NA	NA	NA	NA	NA	NA	NA	NA
Olr1386	NA	NA	NA	NA	NA	NA										NA	NA	NA	NA	NA	NA										NA	NA	NA	NA	NA	NA										NA	NA	NA	NA	NA	NA										NA	NA	NA	NA	NA	NA	0	0	0	0	0	0	0	0	0	NA	NA	NA	NA	NA	NA	NA	NA	NA	NA	NA	NA	NA	NA	NA
Olr1387	NA	NA	NA	NA	NA	NA										NA	NA	NA	NA	NA	NA										NA	NA	NA	NA	NA	NA										NA	NA	NA	NA	NA	NA										NA	NA	NA	NA	NA	NA	0	0.0114628839965838	0	0	0	0.00956218280731187	0	0	0	NA	NA	NA	NA	NA	NA	NA	NA	NA	NA	NA	NA	NA	NA	NA
Olr1388	NA	NA	NA	NA	NA	NA										NA	NA	NA	NA	NA	NA										NA	NA	NA	NA	NA	NA										NA	NA	NA	NA	NA	NA										NA	NA	NA	NA	NA	NA	0	0	0	0	0	0	0	0	0	NA	NA	NA	NA	NA	NA	NA	NA	NA	NA	NA	NA	NA	NA	NA
Olr1389	NA	NA	NA	NA	NA	NA										NA	NA	NA	NA	NA	NA										NA	NA	NA	NA	NA	NA										NA	NA	NA	NA	NA	NA										NA	NA	NA	NA	NA	NA	0	0	0	0	0	0	0	0	0	NA	NA	NA	NA	NA	NA	NA	NA	NA	NA	NA	NA	NA	NA	NA
Olr139	NA	NA	NA	NA	NA	NA										NA	NA	NA	NA	NA	NA										NA	NA	NA	NA	NA	NA										NA	NA	NA	NA	NA	NA										NA	NA	NA	NA	NA	NA	0	0	0	0	0	0	0	0	0	NA	NA	NA	NA	NA	NA	NA	NA	NA	NA	NA	NA	NA	NA	NA
Olr1391	NA	NA	NA	NA	NA	NA										NA	NA	NA	NA	NA	NA										NA	NA	NA	NA	NA	NA										NA	NA	NA	NA	NA	NA										NA	NA	NA	NA	NA	NA	0	0	0	0	0	0	0	0	0	NA	NA	NA	NA	NA	NA	NA	NA	NA	NA	NA	NA	NA	NA	NA
Olr1392	NA	NA	NA	NA	NA	NA										NA	NA	NA	NA	NA	NA										NA	NA	NA	NA	NA	NA										NA	NA	NA	NA	NA	NA										NA	NA	NA	NA	NA	NA	0	0	0	0	0	0	0	0	0	NA	NA	NA	NA	NA	NA	NA	NA	NA	NA	NA	NA	NA	NA	NA
Olr1393	NA	NA	NA	NA	NA	NA										NA	NA	NA	NA	NA	NA										NA	NA	NA	NA	NA	NA										NA	NA	NA	NA	NA	NA										NA	NA	NA	NA	NA	NA	0	0	0	0	0	0	0	0	0	NA	NA	NA	NA	NA	NA	NA	NA	NA	NA	NA	NA	NA	NA	NA
Olr1394	NA	NA	NA	NA	NA	NA										NA	NA	NA	NA	NA	NA										NA	NA	NA	NA	NA	NA										NA	NA	NA	NA	NA	NA										NA	NA	NA	NA	NA	NA	0	0	0	0	0	0	0	0	0	NA	NA	NA	NA	NA	NA	NA	NA	NA	NA	NA	NA	NA	NA	NA
Olr1395	NA	NA	NA	NA	NA	NA										NA	NA	NA	NA	NA	NA										NA	NA	NA	NA	NA	NA										NA	NA	NA	NA	NA	NA										NA	NA	NA	NA	NA	NA	0	0	0	0	0	0	0	0	0	NA	NA	NA	NA	NA	NA	NA	NA	NA	NA	NA	NA	NA	NA	NA
Olr1396	NA	NA	NA	NA	NA	NA										NA	NA	NA	NA	NA	NA										NA	NA	NA	NA	NA	NA										NA	NA	NA	NA	NA	NA										NA	NA	NA	NA	NA	NA	0	0	0	0	0	0	0	0	0	NA	NA	NA	NA	NA	NA	NA	NA	NA	NA	NA	NA	NA	NA	NA
Olr1397	NA	NA	NA	NA	NA	NA										NA	NA	NA	NA	NA	NA										NA	NA	NA	NA	NA	NA										NA	NA	NA	NA	NA	NA										NA	NA	NA	NA	NA	NA	0	0	0	0	0	0	0	0	0	NA	NA	NA	NA	NA	NA	NA	NA	NA	NA	NA	NA	NA	NA	NA
Olr1398	NA	NA	NA	NA	NA	NA										NA	NA	NA	NA	NA	NA										NA	NA	NA	NA	NA	NA										NA	NA	NA	NA	NA	NA										NA	NA	NA	NA	NA	NA	0	0	0	0	0	0	0	0	0	NA	NA	NA	NA	NA	NA	NA	NA	NA	NA	NA	NA	NA	NA	NA
Olr1399	NA	NA	NA	NA	NA	NA										NA	NA	NA	NA	NA	NA										NA	NA	NA	NA	NA	NA										NA	NA	NA	NA	NA	NA										NA	NA	NA	NA	NA	NA	0	0	0	0	0	0	0	0	0	NA	NA	NA	NA	NA	NA	NA	NA	NA	NA	NA	NA	NA	NA	NA
Olr14	NA	NA	NA	NA	NA	NA										NA	NA	NA	NA	NA	NA										NA	NA	NA	NA	NA	NA										NA	NA	NA	NA	NA	NA										NA	NA	NA	NA	NA	NA	0	0	0	0	0	0	0	0	0	NA	NA	NA	NA	NA	NA	NA	NA	NA	NA	NA	NA	NA	NA	NA
Olr140	NA	NA	NA	NA	NA	NA										NA	NA	NA	NA	NA	NA										NA	NA	NA	NA	NA	NA										NA	NA	NA	NA	NA	NA										NA	NA	NA	NA	NA	NA	0	0	0	0	0	0	0	0	0	NA	NA	NA	NA	NA	NA	NA	NA	NA	NA	NA	NA	NA	NA	NA
Olr1400	NA	NA	NA	NA	NA	NA										NA	NA	NA	NA	NA	NA										NA	NA	NA	NA	NA	NA										NA	NA	NA	NA	NA	NA										NA	NA	NA	NA	NA	NA	0	0	0	0	0	0	0	0	0	NA	NA	NA	NA	NA	NA	NA	NA	NA	NA	NA	NA	NA	NA	NA
Olr1401	NA	NA	NA	NA	NA	NA										NA	NA	NA	NA	NA	NA										NA	NA	NA	NA	NA	NA										NA	NA	NA	NA	NA	NA										NA	NA	NA	NA	NA	NA	0	0	0	0	0	0	0	0	0	NA	NA	NA	NA	NA	NA	NA	NA	NA	NA	NA	NA	NA	NA	NA
Olr1404	NA	NA	NA	NA	NA	NA										NA	NA	NA	NA	NA	NA										NA	NA	NA	NA	NA	NA										NA	NA	NA	NA	NA	NA										NA	NA	NA	NA	NA	NA	0	0	0	0	0	0	0	0	0	NA	NA	NA	NA	NA	NA	NA	NA	NA	NA	NA	NA	NA	NA	NA
Olr1405	NA	NA	NA	NA	NA	NA										NA	NA	NA	NA	NA	NA										NA	NA	NA	NA	NA	NA										NA	NA	NA	NA	NA	NA										NA	NA	NA	NA	NA	NA	0	0	0	0	0	0	0	0	0	NA	NA	NA	NA	NA	NA	NA	NA	NA	NA	NA	NA	NA	NA	NA
Olr1406	NA	NA	NA	NA	NA	NA										NA	NA	NA	NA	NA	NA										NA	NA	NA	NA	NA	NA										NA	NA	NA	NA	NA	NA										NA	NA	NA	NA	NA	NA	0	0	0	0	0	0	0	0	0	NA	NA	NA	NA	NA	NA	NA	NA	NA	NA	NA	NA	NA	NA	NA
Olr1407	NA	NA	NA	NA	NA	NA										NA	NA	NA	NA	NA	NA										NA	NA	NA	NA	NA	NA										NA	NA	NA	NA	NA	NA										NA	NA	NA	NA	NA	NA	0	0	0	0	0	0	0	0	0	NA	NA	NA	NA	NA	NA	NA	NA	NA	NA	NA	NA	NA	NA	NA
Olr1408	NA	NA	NA	NA	NA	NA										NA	NA	NA	NA	NA	NA										NA	NA	NA	NA	NA	NA										NA	NA	NA	NA	NA	NA										NA	NA	NA	NA	NA	NA	0	0	0	0	0	0	0	0	0	NA	NA	NA	NA	NA	NA	NA	NA	NA	NA	NA	NA	NA	NA	NA
Olr1409	NA	NA	NA	NA	NA	NA										NA	NA	NA	NA	NA	NA										NA	NA	NA	NA	NA	NA										NA	NA	NA	NA	NA	NA										NA	NA	NA	NA	NA	NA	0	0	0	0	0	0	0	0	0	NA	NA	NA	NA	NA	NA	NA	NA	NA	NA	NA	NA	NA	NA	NA
Olr141	NA	NA	NA	NA	NA	NA										NA	NA	NA	NA	NA	NA										NA	NA	NA	NA	NA	NA										NA	NA	NA	NA	NA	NA										NA	NA	NA	NA	NA	NA	0	0	0	0	0	0	0	0	0	NA	NA	NA	NA	NA	NA	NA	NA	NA	NA	NA	NA	NA	NA	NA
Olr1410	NA	NA	NA	NA	NA	NA										NA	NA	NA	NA	NA	NA										NA	NA	NA	NA	NA	NA										NA	NA	NA	NA	NA	NA										NA	NA	NA	NA	NA	NA	0	0	0	0	0	0	0	0	0	NA	NA	NA	NA	NA	NA	NA	NA	NA	NA	NA	NA	NA	NA	NA
Olr1411	NA	NA	NA	NA	NA	NA										NA	NA	NA	NA	NA	NA										NA	NA	NA	NA	NA	NA										NA	NA	NA	NA	NA	NA										NA	NA	NA	NA	NA	NA	0	0	0	0	0	0	0	0	0	NA	NA	NA	NA	NA	NA	NA	NA	NA	NA	NA	NA	NA	NA	NA
Olr1413	NA	NA	NA	NA	NA	NA										NA	NA	NA	NA	NA	NA										NA	NA	NA	NA	NA	NA										NA	NA	NA	NA	NA	NA										NA	NA	NA	NA	NA	NA	0	0	0	0	0	0	0	0	0	NA	NA	NA	NA	NA	NA	NA	NA	NA	NA	NA	NA	NA	NA	NA
Olr1414	NA	NA	NA	NA	NA	NA										NA	NA	NA	NA	NA	NA										NA	NA	NA	NA	NA	NA										NA	NA	NA	NA	NA	NA										NA	NA	NA	NA	NA	NA	0	0	0	0	0	0	0	0.0153673967275408	0	NA	NA	NA	NA	NA	NA	NA	NA	NA	NA	NA	NA	NA	NA	NA
Olr1415	NA	NA	NA	NA	NA	NA										NA	NA	NA	NA	NA	NA										NA	NA	NA	NA	NA	NA										NA	NA	NA	NA	NA	NA										NA	NA	NA	NA	NA	NA	0	0	0	0	0	0	0	0	0	NA	NA	NA	NA	NA	NA	NA	NA	NA	NA	NA	NA	NA	NA	NA
Olr1416	NA	NA	NA	NA	NA	NA										NA	NA	NA	NA	NA	NA										NA	NA	NA	NA	NA	NA										NA	NA	NA	NA	NA	NA										NA	NA	NA	NA	NA	NA	0	0	0	0	0	0	0	0	0	NA	NA	NA	NA	NA	NA	NA	NA	NA	NA	NA	NA	NA	NA	NA
Olr1417	NA	NA	NA	NA	NA	NA										NA	NA	NA	NA	NA	NA										NA	NA	NA	NA	NA	NA										NA	NA	NA	NA	NA	NA										NA	NA	NA	NA	NA	NA	0	0	0	0	0	0	0	0	0	NA	NA	NA	NA	NA	NA	NA	NA	NA	NA	NA	NA	NA	NA	NA
Olr1418	NA	NA	NA	NA	NA	NA										NA	NA	NA	NA	NA	NA										NA	NA	NA	NA	NA	NA										NA	NA	NA	NA	NA	NA										NA	NA	NA	NA	NA	NA	0	0	0	0	0	0	0	0	0	NA	NA	NA	NA	NA	NA	NA	NA	NA	NA	NA	NA	NA	NA	NA
Olr142	NA	NA	NA	NA	NA	NA										NA	NA	NA	NA	NA	NA										NA	NA	NA	NA	NA	NA										NA	NA	NA	NA	NA	NA										NA	NA	NA	NA	NA	NA	0	0	0	0	0	0	0	0	0	NA	NA	NA	NA	NA	NA	NA	NA	NA	NA	NA	NA	NA	NA	NA
Olr1421	NA	NA	NA	NA	NA	NA										NA	NA	NA	NA	NA	NA										NA	NA	NA	NA	NA	NA										NA	NA	NA	NA	NA	NA										NA	NA	NA	NA	NA	NA	0	0	0	0	0	0	0	0	0	NA	NA	NA	NA	NA	NA	NA	NA	NA	NA	NA	NA	NA	NA	NA
Olr1422	NA	NA	NA	NA	NA	NA										NA	NA	NA	NA	NA	NA										NA	NA	NA	NA	NA	NA										NA	NA	NA	NA	NA	NA										NA	NA	NA	NA	NA	NA	0	0	0	0	0	0	0	0	0	NA	NA	NA	NA	NA	NA	NA	NA	NA	NA	NA	NA	NA	NA	NA
Olr1423	NA	NA	NA	NA	NA	NA										NA	NA	NA	NA	NA	NA										NA	NA	NA	NA	NA	NA										NA	NA	NA	NA	NA	NA										NA	NA	NA	NA	NA	NA	0	0	0	0	0	0	0	0	0	NA	NA	NA	NA	NA	NA	NA	NA	NA	NA	NA	NA	NA	NA	NA
Olr1424	NA	NA	NA	NA	NA	NA										NA	NA	NA	NA	NA	NA										NA	NA	NA	NA	NA	NA										NA	NA	NA	NA	NA	NA										NA	NA	NA	NA	NA	NA	0	0	0	0	0	0	0	0	0	NA	NA	NA	NA	NA	NA	NA	NA	NA	NA	NA	NA	NA	NA	NA
Olr1425	NA	NA	NA	NA	NA	NA										NA	NA	NA	NA	NA	NA										NA	NA	NA	NA	NA	NA										NA	NA	NA	NA	NA	NA										NA	NA	NA	NA	NA	NA	0	0	0	0	0	0	0	0	0	NA	NA	NA	NA	NA	NA	NA	NA	NA	NA	NA	NA	NA	NA	NA
Olr1428	NA	NA	NA	NA	NA	NA										NA	NA	NA	NA	NA	NA										NA	NA	NA	NA	NA	NA										NA	NA	NA	NA	NA	NA										NA	NA	NA	NA	NA	NA	0	0	0	0	0	0	0	0	0	NA	NA	NA	NA	NA	NA	NA	NA	NA	NA	NA	NA	NA	NA	NA
Olr143	NA	NA	NA	NA	NA	NA										NA	NA	NA	NA	NA	NA										NA	NA	NA	NA	NA	NA										NA	NA	NA	NA	NA	NA										NA	NA	NA	NA	NA	NA	0	0	0	0	0	0	0	0	0	NA	NA	NA	NA	NA	NA	NA	NA	NA	NA	NA	NA	NA	NA	NA
Olr1431	NA	NA	NA	NA	NA	NA										NA	NA	NA	NA	NA	NA										NA	NA	NA	NA	NA	NA										NA	NA	NA	NA	NA	NA										NA	NA	NA	NA	NA	NA	0	0	0	0	0	0	0	0	0	NA	NA	NA	NA	NA	NA	NA	NA	NA	NA	NA	NA	NA	NA	NA
Olr1432	NA	NA	NA	NA	NA	NA										NA	NA	NA	NA	NA	NA										NA	NA	NA	NA	NA	NA										NA	NA	NA	NA	NA	NA										NA	NA	NA	NA	NA	NA	0	0	0	0	0	0	0	0	0	NA	NA	NA	NA	NA	NA	NA	NA	NA	NA	NA	NA	NA	NA	NA
Olr1433	NA	NA	NA	NA	NA	NA										NA	NA	NA	NA	NA	NA										NA	NA	NA	NA	NA	NA										NA	NA	NA	NA	NA	NA										NA	NA	NA	NA	NA	NA	0	0	0	0	0	0	0	0	0	NA	NA	NA	NA	NA	NA	NA	NA	NA	NA	NA	NA	NA	NA	NA
Olr1434	NA	NA	NA	NA	NA	NA										NA	NA	NA	NA	NA	NA										NA	NA	NA	NA	NA	NA										NA	NA	NA	NA	NA	NA										NA	NA	NA	NA	NA	NA	0	0	0	0	0	0	0	0	0	NA	NA	NA	NA	NA	NA	NA	NA	NA	NA	NA	NA	NA	NA	NA
Olr1435	NA	NA	NA	NA	NA	NA										NA	NA	NA	NA	NA	NA										NA	NA	NA	NA	NA	NA										NA	NA	NA	NA	NA	NA										NA	NA	NA	NA	NA	NA	0	0	0	0	0	0	0	0	0	NA	NA	NA	NA	NA	NA	NA	NA	NA	NA	NA	NA	NA	NA	NA
Olr1436	NA	NA	NA	NA	NA	NA										NA	NA	NA	NA	NA	NA										NA	NA	NA	NA	NA	NA										NA	NA	NA	NA	NA	NA										NA	NA	NA	NA	NA	NA	0	0	0	0	0	0	0	0	0	NA	NA	NA	NA	NA	NA	NA	NA	NA	NA	NA	NA	NA	NA	NA
Olr1437	NA	NA	NA	NA	NA	NA										NA	NA	NA	NA	NA	NA										NA	NA	NA	NA	NA	NA										NA	NA	NA	NA	NA	NA										NA	NA	NA	NA	NA	NA	0	0	0	0	0	0	0	0	0	NA	NA	NA	NA	NA	NA	NA	NA	NA	NA	NA	NA	NA	NA	NA
Olr1439	NA	NA	NA	NA	NA	NA										NA	NA	NA	NA	NA	NA										NA	NA	NA	NA	NA	NA										NA	NA	NA	NA	NA	NA										NA	NA	NA	NA	NA	NA	0	0	0	0	0	0	0	0	0	NA	NA	NA	NA	NA	NA	NA	NA	NA	NA	NA	NA	NA	NA	NA
Olr144	NA	NA	NA	NA	NA	NA										NA	NA	NA	NA	NA	NA										NA	NA	NA	NA	NA	NA										NA	NA	NA	NA	NA	NA										NA	NA	NA	NA	NA	NA	0	0	0	0	0	0	0	0	0	NA	NA	NA	NA	NA	NA	NA	NA	NA	NA	NA	NA	NA	NA	NA
Olr1440	NA	NA	NA	NA	NA	NA										NA	NA	NA	NA	NA	NA										NA	NA	NA	NA	NA	NA										NA	NA	NA	NA	NA	NA										NA	NA	NA	NA	NA	NA	0	0	0	0	0	0	0	0	0	NA	NA	NA	NA	NA	NA	NA	NA	NA	NA	NA	NA	NA	NA	NA
Olr1442	NA	NA	NA	NA	NA	NA										NA	NA	NA	NA	NA	NA										NA	NA	NA	NA	NA	NA										NA	NA	NA	NA	NA	NA										NA	NA	NA	NA	NA	NA	0	0	0	0	0	0	0	0	0	NA	NA	NA	NA	NA	NA	NA	NA	NA	NA	NA	NA	NA	NA	NA
Olr1443	NA	NA	NA	NA	NA	NA										NA	NA	NA	NA	NA	NA										NA	NA	NA	NA	NA	NA										NA	NA	NA	NA	NA	NA										NA	NA	NA	NA	NA	NA	0	0	0	0	0	0	0	0	0	NA	NA	NA	NA	NA	NA	NA	NA	NA	NA	NA	NA	NA	NA	NA
Olr1445	NA	NA	NA	NA	NA	NA										NA	NA	NA	NA	NA	NA										NA	NA	NA	NA	NA	NA										NA	NA	NA	NA	NA	NA										NA	NA	NA	NA	NA	NA	0	0	0	0	0	0	0	0	0	NA	NA	NA	NA	NA	NA	NA	NA	NA	NA	NA	NA	NA	NA	NA
Olr1448	NA	NA	NA	NA	NA	NA										NA	NA	NA	NA	NA	NA										NA	NA	NA	NA	NA	NA										NA	NA	NA	NA	NA	NA										NA	NA	NA	NA	NA	NA	0	0	0	0	0	0	0	0	0	NA	NA	NA	NA	NA	NA	NA	NA	NA	NA	NA	NA	NA	NA	NA
Olr1449	NA	NA	NA	NA	NA	NA										NA	NA	NA	NA	NA	NA										NA	NA	NA	NA	NA	NA										NA	NA	NA	NA	NA	NA										NA	NA	NA	NA	NA	NA	0	0	0	0	0	0	0	0	0	NA	NA	NA	NA	NA	NA	NA	NA	NA	NA	NA	NA	NA	NA	NA
Olr145	NA	NA	NA	NA	NA	NA										NA	NA	NA	NA	NA	NA										NA	NA	NA	NA	NA	NA										NA	NA	NA	NA	NA	NA										NA	NA	NA	NA	NA	NA	0	0	0	0	0	0	0	0	0	NA	NA	NA	NA	NA	NA	NA	NA	NA	NA	NA	NA	NA	NA	NA
Olr1450	NA	NA	NA	NA	NA	NA										NA	NA	NA	NA	NA	NA										NA	NA	NA	NA	NA	NA										NA	NA	NA	NA	NA	NA										NA	NA	NA	NA	NA	NA	0	0	0	0	0	0	0	0	0	NA	NA	NA	NA	NA	NA	NA	NA	NA	NA	NA	NA	NA	NA	NA
Olr1451	NA	NA	NA	NA	NA	NA										NA	NA	NA	NA	NA	NA										NA	NA	NA	NA	NA	NA										NA	NA	NA	NA	NA	NA										NA	NA	NA	NA	NA	NA	0	0	0	0	0	0	0	0	0	NA	NA	NA	NA	NA	NA	NA	NA	NA	NA	NA	NA	NA	NA	NA
Olr1452	NA	NA	NA	NA	NA	NA										NA	NA	NA	NA	NA	NA										NA	NA	NA	NA	NA	NA										NA	NA	NA	NA	NA	NA										NA	NA	NA	NA	NA	NA	0	0	0	0	0	0	0	0	0	NA	NA	NA	NA	NA	NA	NA	NA	NA	NA	NA	NA	NA	NA	NA
Olr1453	NA	NA	NA	NA	NA	NA										NA	NA	NA	NA	NA	NA										NA	NA	NA	NA	NA	NA										NA	NA	NA	NA	NA	NA										NA	NA	NA	NA	NA	NA	0	0	0	0	0	0	0	0	0	NA	NA	NA	NA	NA	NA	NA	NA	NA	NA	NA	NA	NA	NA	NA
Olr1454	NA	NA	NA	NA	NA	NA										NA	NA	NA	NA	NA	NA										NA	NA	NA	NA	NA	NA										NA	NA	NA	NA	NA	NA										NA	NA	NA	NA	NA	NA	0	0	0	0	0	0	0	0	0	NA	NA	NA	NA	NA	NA	NA	NA	NA	NA	NA	NA	NA	NA	NA
Olr1455	NA	NA	NA	NA	NA	NA										NA	NA	NA	NA	NA	NA										NA	NA	NA	NA	NA	NA										NA	NA	NA	NA	NA	NA										NA	NA	NA	NA	NA	NA	0	0	0	0	0	0	0	0	0	NA	NA	NA	NA	NA	NA	NA	NA	NA	NA	NA	NA	NA	NA	NA
Olr1456	NA	NA	NA	NA	NA	NA										NA	NA	NA	NA	NA	NA										NA	NA	NA	NA	NA	NA										NA	NA	NA	NA	NA	NA										NA	NA	NA	NA	NA	NA	0	0	0	0	0	0	0	0	0	NA	NA	NA	NA	NA	NA	NA	NA	NA	NA	NA	NA	NA	NA	NA
Olr1457	NA	NA	NA	NA	NA	NA										NA	NA	NA	NA	NA	NA										NA	NA	NA	NA	NA	NA										NA	NA	NA	NA	NA	NA										NA	NA	NA	NA	NA	NA	0	0	0	0	0	0	0	0	0	NA	NA	NA	NA	NA	NA	NA	NA	NA	NA	NA	NA	NA	NA	NA
Olr1458	NA	NA	NA	NA	NA	NA										NA	NA	NA	NA	NA	NA										NA	NA	NA	NA	NA	NA										NA	NA	NA	NA	NA	NA										NA	NA	NA	NA	NA	NA	0	0	0	0	0	0	0	0	0	NA	NA	NA	NA	NA	NA	NA	NA	NA	NA	NA	NA	NA	NA	NA
Olr1459	NA	NA	NA	NA	NA	NA										NA	NA	NA	NA	NA	NA										NA	NA	NA	NA	NA	NA										NA	NA	NA	NA	NA	NA										NA	NA	NA	NA	NA	NA	0	0	0	0	0	0	0	0	0	NA	NA	NA	NA	NA	NA	NA	NA	NA	NA	NA	NA	NA	NA	NA
Olr1460	NA	NA	NA	NA	NA	NA										NA	NA	NA	NA	NA	NA										NA	NA	NA	NA	NA	NA										NA	NA	NA	NA	NA	NA										NA	NA	NA	NA	NA	NA	0	0	0	0	0	0	0	0	0	NA	NA	NA	NA	NA	NA	NA	NA	NA	NA	NA	NA	NA	NA	NA
Olr1461	NA	NA	NA	NA	NA	NA										NA	NA	NA	NA	NA	NA										NA	NA	NA	NA	NA	NA										NA	NA	NA	NA	NA	NA										NA	NA	NA	NA	NA	NA	0	0	0	0	0	0	0	0	0	NA	NA	NA	NA	NA	NA	NA	NA	NA	NA	NA	NA	NA	NA	NA
Olr1462	NA	NA	NA	NA	NA	NA										NA	NA	NA	NA	NA	NA										NA	NA	NA	NA	NA	NA										NA	NA	NA	NA	NA	NA										NA	NA	NA	NA	NA	NA	0	0	0	0.0943813346255438	0	0	0	0	0	NA	NA	NA	NA	NA	NA	NA	NA	NA	NA	NA	NA	NA	NA	NA
Olr1463	NA	NA	NA	NA	NA	NA										NA	NA	NA	NA	NA	NA										NA	NA	NA	NA	NA	NA										NA	NA	NA	NA	NA	NA										NA	NA	NA	NA	NA	NA	0	0	0	0	0	0	0	0	0	NA	NA	NA	NA	NA	NA	NA	NA	NA	NA	NA	NA	NA	NA	NA
Olr1466	NA	NA	NA	NA	NA	NA										NA	NA	NA	NA	NA	NA										NA	NA	NA	NA	NA	NA										NA	NA	NA	NA	NA	NA										NA	NA	NA	NA	NA	NA	0	0	0	0	0	0	0	0	0	NA	NA	NA	NA	NA	NA	NA	NA	NA	NA	NA	NA	NA	NA	NA
Olr1467	NA	NA	NA	NA	NA	NA										NA	NA	NA	NA	NA	NA										NA	NA	NA	NA	NA	NA										NA	NA	NA	NA	NA	NA										NA	NA	NA	NA	NA	NA	0	0	0	0	0	0	0	0	0	NA	NA	NA	NA	NA	NA	NA	NA	NA	NA	NA	NA	NA	NA	NA
Olr1468	NA	NA	NA	NA	NA	NA										NA	NA	NA	NA	NA	NA										NA	NA	NA	NA	NA	NA										NA	NA	NA	NA	NA	NA										NA	NA	NA	NA	NA	NA	0	0	0	0	0	0	0	0	0	NA	NA	NA	NA	NA	NA	NA	NA	NA	NA	NA	NA	NA	NA	NA
Olr1469	NA	NA	NA	NA	NA	NA										NA	NA	NA	NA	NA	NA										NA	NA	NA	NA	NA	NA										NA	NA	NA	NA	NA	NA										NA	NA	NA	NA	NA	NA	0	0	0	0	0	0	0	0	0	NA	NA	NA	NA	NA	NA	NA	NA	NA	NA	NA	NA	NA	NA	NA
Olr1470	NA	NA	NA	NA	NA	NA										NA	NA	NA	NA	NA	NA										NA	NA	NA	NA	NA	NA										NA	NA	NA	NA	NA	NA										NA	NA	NA	NA	NA	NA	0	0	0	0	0	0	0	0	0	NA	NA	NA	NA	NA	NA	NA	NA	NA	NA	NA	NA	NA	NA	NA
Olr1471	NA	NA	NA	NA	NA	NA										NA	NA	NA	NA	NA	NA										NA	NA	NA	NA	NA	NA										NA	NA	NA	NA	NA	NA										NA	NA	NA	NA	NA	NA	0	0	0	0	0	0	0	0	0	NA	NA	NA	NA	NA	NA	NA	NA	NA	NA	NA	NA	NA	NA	NA
Olr1472	NA	NA	NA	NA	NA	NA										NA	NA	NA	NA	NA	NA										NA	NA	NA	NA	NA	NA										NA	NA	NA	NA	NA	NA										NA	NA	NA	NA	NA	NA	0	0	0	0	0	0	0	0	0	NA	NA	NA	NA	NA	NA	NA	NA	NA	NA	NA	NA	NA	NA	NA
Olr1474	NA	NA	NA	NA	NA	NA										NA	NA	NA	NA	NA	NA										NA	NA	NA	NA	NA	NA										NA	NA	NA	NA	NA	NA										NA	NA	NA	NA	NA	NA	0	0	0	0	0	0	0	0	0	NA	NA	NA	NA	NA	NA	NA	NA	NA	NA	NA	NA	NA	NA	NA
Olr1475	NA	NA	NA	NA	NA	NA										NA	NA	NA	NA	NA	NA										NA	NA	NA	NA	NA	NA										NA	NA	NA	NA	NA	NA										NA	NA	NA	NA	NA	NA	0	0	0	0	0	0	0	0	0	NA	NA	NA	NA	NA	NA	NA	NA	NA	NA	NA	NA	NA	NA	NA
Olr1479	NA	NA	NA	NA	NA	NA										NA	NA	NA	NA	NA	NA										NA	NA	NA	NA	NA	NA										NA	NA	NA	NA	NA	NA										NA	NA	NA	NA	NA	NA	0	0	0	0	0	0	0	0	0	NA	NA	NA	NA	NA	NA	NA	NA	NA	NA	NA	NA	NA	NA	NA
Olr148	NA	NA	NA	NA	NA	NA										NA	NA	NA	NA	NA	NA										NA	NA	NA	NA	NA	NA										NA	NA	NA	NA	NA	NA										NA	NA	NA	NA	NA	NA	0	0	0	0	0	0	0	0	0	NA	NA	NA	NA	NA	NA	NA	NA	NA	NA	NA	NA	NA	NA	NA
Olr1481	NA	NA	NA	NA	NA	NA										NA	NA	NA	NA	NA	NA										NA	NA	NA	NA	NA	NA										NA	NA	NA	NA	NA	NA										NA	NA	NA	NA	NA	NA	0	0	0	0	0	0	0	0	0	NA	NA	NA	NA	NA	NA	NA	NA	NA	NA	NA	NA	NA	NA	NA
Olr1482	NA	NA	NA	NA	NA	NA										NA	NA	NA	NA	NA	NA										NA	NA	NA	NA	NA	NA										NA	NA	NA	NA	NA	NA										NA	NA	NA	NA	NA	NA	0	0	0	0	0	0	0	0	0	NA	NA	NA	NA	NA	NA	NA	NA	NA	NA	NA	NA	NA	NA	NA
Olr1485	NA	NA	NA	NA	NA	NA										NA	NA	NA	NA	NA	NA										NA	NA	NA	NA	NA	NA										NA	NA	NA	NA	NA	NA										NA	NA	NA	NA	NA	NA	0	0	0	0	0	0	0	0	0	NA	NA	NA	NA	NA	NA	NA	NA	NA	NA	NA	NA	NA	NA	NA
Olr1486	NA	NA	NA	NA	NA	NA										NA	NA	NA	NA	NA	NA										NA	NA	NA	NA	NA	NA										NA	NA	NA	NA	NA	NA										NA	NA	NA	NA	NA	NA	0	0	0	0	0	0	0	0	0	NA	NA	NA	NA	NA	NA	NA	NA	NA	NA	NA	NA	NA	NA	NA
Olr1488	NA	NA	NA	NA	NA	NA										NA	NA	NA	NA	NA	NA										NA	NA	NA	NA	NA	NA										NA	NA	NA	NA	NA	NA										NA	NA	NA	NA	NA	NA	0	0	0	0	0	0	0	0	0	NA	NA	NA	NA	NA	NA	NA	NA	NA	NA	NA	NA	NA	NA	NA
Olr149	NA	NA	NA	NA	NA	NA										NA	NA	NA	NA	NA	NA										NA	NA	NA	NA	NA	NA										NA	NA	NA	NA	NA	NA										NA	NA	NA	NA	NA	NA	0	0	0	0	0	0	0	0	0	NA	NA	NA	NA	NA	NA	NA	NA	NA	NA	NA	NA	NA	NA	NA
Olr1490	NA	NA	NA	NA	NA	NA										NA	NA	NA	NA	NA	NA										NA	NA	NA	NA	NA	NA										NA	NA	NA	NA	NA	NA										NA	NA	NA	NA	NA	NA	0	0	0	0	0	0	0	0	0	NA	NA	NA	NA	NA	NA	NA	NA	NA	NA	NA	NA	NA	NA	NA
Olr1491	NA	NA	NA	NA	NA	NA										NA	NA	NA	NA	NA	NA										NA	NA	NA	NA	NA	NA										NA	NA	NA	NA	NA	NA										NA	NA	NA	NA	NA	NA	0	0	0	0	0	0	0	0	0	NA	NA	NA	NA	NA	NA	NA	NA	NA	NA	NA	NA	NA	NA	NA
Olr1492	NA	NA	NA	NA	NA	NA										NA	NA	NA	NA	NA	NA										NA	NA	NA	NA	NA	NA										NA	NA	NA	NA	NA	NA										NA	NA	NA	NA	NA	NA	0	0	0	0	0	0	0	0	0	NA	NA	NA	NA	NA	NA	NA	NA	NA	NA	NA	NA	NA	NA	NA
Olr1496	NA	NA	NA	NA	NA	NA										NA	NA	NA	NA	NA	NA										NA	NA	NA	NA	NA	NA										NA	NA	NA	NA	NA	NA										NA	NA	NA	NA	NA	NA	0	0	0	0	0	0	0	0	0	NA	NA	NA	NA	NA	NA	NA	NA	NA	NA	NA	NA	NA	NA	NA
Olr1498	NA	NA	NA	NA	NA	NA										NA	NA	NA	NA	NA	NA										NA	NA	NA	NA	NA	NA										NA	NA	NA	NA	NA	NA										NA	NA	NA	NA	NA	NA	0	0	0	0	0	0	0	0	0	NA	NA	NA	NA	NA	NA	NA	NA	NA	NA	NA	NA	NA	NA	NA
Olr1499	NA	NA	NA	NA	NA	NA										NA	NA	NA	NA	NA	NA										NA	NA	NA	NA	NA	NA										NA	NA	NA	NA	NA	NA										NA	NA	NA	NA	NA	NA	0	0	0	0	0	0	0	0	0	NA	NA	NA	NA	NA	NA	NA	NA	NA	NA	NA	NA	NA	NA	NA
Olr150	NA	NA	NA	NA	NA	NA										NA	NA	NA	NA	NA	NA										NA	NA	NA	NA	NA	NA										NA	NA	NA	NA	NA	NA										NA	NA	NA	NA	NA	NA	0	0	0	0	0	0	0	0	0	NA	NA	NA	NA	NA	NA	NA	NA	NA	NA	NA	NA	NA	NA	NA
Olr1500	NA	NA	NA	NA	NA	NA										NA	NA	NA	NA	NA	NA										NA	NA	NA	NA	NA	NA										NA	NA	NA	NA	NA	NA										NA	NA	NA	NA	NA	NA	0	0	0	0	0	0	0	0	0	NA	NA	NA	NA	NA	NA	NA	NA	NA	NA	NA	NA	NA	NA	NA
Olr1501	NA	NA	NA	NA	NA	NA										NA	NA	NA	NA	NA	NA										NA	NA	NA	NA	NA	NA										NA	NA	NA	NA	NA	NA										NA	NA	NA	NA	NA	NA	0	0	0	0	0	0	0	0	0	NA	NA	NA	NA	NA	NA	NA	NA	NA	NA	NA	NA	NA	NA	NA
Olr1504	NA	NA	NA	NA	NA	NA										NA	NA	NA	NA	NA	NA										NA	NA	NA	NA	NA	NA										NA	NA	NA	NA	NA	NA										NA	NA	NA	NA	NA	NA	0	0	0	0	0	0	0	0	0	NA	NA	NA	NA	NA	NA	NA	NA	NA	NA	NA	NA	NA	NA	NA
Olr1505	NA	NA	NA	NA	NA	NA										NA	NA	NA	NA	NA	NA										NA	NA	NA	NA	NA	NA										NA	NA	NA	NA	NA	NA										NA	NA	NA	NA	NA	NA	0	0	0	0	0	0	0	0	0	NA	NA	NA	NA	NA	NA	NA	NA	NA	NA	NA	NA	NA	NA	NA
Olr1507	NA	NA	NA	NA	NA	NA										NA	NA	NA	NA	NA	NA										NA	NA	NA	NA	NA	NA										NA	NA	NA	NA	NA	NA										NA	NA	NA	NA	NA	NA	0	0	0	0	0	0	0	0	0	NA	NA	NA	NA	NA	NA	NA	NA	NA	NA	NA	NA	NA	NA	NA
Olr1509	NA	NA	NA	NA	NA	NA										NA	NA	NA	NA	NA	NA										NA	NA	NA	NA	NA	NA										NA	NA	NA	NA	NA	NA										NA	NA	NA	NA	NA	NA	0	0	0	0	0	0	0	0	0	NA	NA	NA	NA	NA	NA	NA	NA	NA	NA	NA	NA	NA	NA	NA
Olr1511	NA	NA	NA	NA	NA	NA										NA	NA	NA	NA	NA	NA										NA	NA	NA	NA	NA	NA										NA	NA	NA	NA	NA	NA										NA	NA	NA	NA	NA	NA	0	0	0	0	0	0	0	0	0	NA	NA	NA	NA	NA	NA	NA	NA	NA	NA	NA	NA	NA	NA	NA
Olr1512	NA	NA	NA	NA	NA	NA										NA	NA	NA	NA	NA	NA										NA	NA	NA	NA	NA	NA										NA	NA	NA	NA	NA	NA										NA	NA	NA	NA	NA	NA	0	0	0	0	0	0	0	0	0	NA	NA	NA	NA	NA	NA	NA	NA	NA	NA	NA	NA	NA	NA	NA
Olr1513	NA	NA	NA	NA	NA	NA										NA	NA	NA	NA	NA	NA										NA	NA	NA	NA	NA	NA										NA	NA	NA	NA	NA	NA										NA	NA	NA	NA	NA	NA	0	0	0	0	0	0	0	0	0	NA	NA	NA	NA	NA	NA	NA	NA	NA	NA	NA	NA	NA	NA	NA
Olr1514	NA	NA	NA	NA	NA	NA										NA	NA	NA	NA	NA	NA										NA	NA	NA	NA	NA	NA										NA	NA	NA	NA	NA	NA										NA	NA	NA	NA	NA	NA	0	0	0	0	0	0	0	0	0	NA	NA	NA	NA	NA	NA	NA	NA	NA	NA	NA	NA	NA	NA	NA
Olr1515	NA	NA	NA	NA	NA	NA										NA	NA	NA	NA	NA	NA										NA	NA	NA	NA	NA	NA										NA	NA	NA	NA	NA	NA										NA	NA	NA	NA	NA	NA	0	0	0	0	0	0	0	0	0	NA	NA	NA	NA	NA	NA	NA	NA	NA	NA	NA	NA	NA	NA	NA
Olr1516	NA	NA	NA	NA	NA	NA										NA	NA	NA	NA	NA	NA										NA	NA	NA	NA	NA	NA										NA	NA	NA	NA	NA	NA										NA	NA	NA	NA	NA	NA	0	0	0	0	0	0	0	0	0	NA	NA	NA	NA	NA	NA	NA	NA	NA	NA	NA	NA	NA	NA	NA
Olr1517	NA	NA	NA	NA	NA	NA										NA	NA	NA	NA	NA	NA										NA	NA	NA	NA	NA	NA										NA	NA	NA	NA	NA	NA										NA	NA	NA	NA	NA	NA	0	0	0	0	0	0	0	0	0	NA	NA	NA	NA	NA	NA	NA	NA	NA	NA	NA	NA	NA	NA	NA
Olr1519	NA	NA	NA	NA	NA	NA										NA	NA	NA	NA	NA	NA										NA	NA	NA	NA	NA	NA										NA	NA	NA	NA	NA	NA										NA	NA	NA	NA	NA	NA	0	0	0	0	0	0	0	0	0	NA	NA	NA	NA	NA	NA	NA	NA	NA	NA	NA	NA	NA	NA	NA
Olr152	NA	NA	NA	NA	NA	NA										NA	NA	NA	NA	NA	NA										NA	NA	NA	NA	NA	NA										NA	NA	NA	NA	NA	NA										NA	NA	NA	NA	NA	NA	0	0	0	0	0	0	0	0	0	NA	NA	NA	NA	NA	NA	NA	NA	NA	NA	NA	NA	NA	NA	NA
Olr1520	NA	NA	NA	NA	NA	NA										NA	NA	NA	NA	NA	NA										NA	NA	NA	NA	NA	NA										NA	NA	NA	NA	NA	NA										NA	NA	NA	NA	NA	NA	0	0	0	0	0	0	0	0	0	NA	NA	NA	NA	NA	NA	NA	NA	NA	NA	NA	NA	NA	NA	NA
Olr1521	NA	NA	NA	NA	NA	NA										NA	NA	NA	NA	NA	NA										NA	NA	NA	NA	NA	NA										NA	NA	NA	NA	NA	NA										NA	NA	NA	NA	NA	NA	0	0	0	0	0	0	0	0	0	NA	NA	NA	NA	NA	NA	NA	NA	NA	NA	NA	NA	NA	NA	NA
Olr1522	NA	NA	NA	NA	NA	NA										NA	NA	NA	NA	NA	NA										NA	NA	NA	NA	NA	NA										NA	NA	NA	NA	NA	NA										NA	NA	NA	NA	NA	NA	0	0	0	0	0	0	0	0	0	NA	NA	NA	NA	NA	NA	NA	NA	NA	NA	NA	NA	NA	NA	NA
Olr1523	NA	NA	NA	NA	NA	NA										NA	NA	NA	NA	NA	NA										NA	NA	NA	NA	NA	NA										NA	NA	NA	NA	NA	NA										NA	NA	NA	NA	NA	NA	0	0	0	0	0	0	0	0	0	NA	NA	NA	NA	NA	NA	NA	NA	NA	NA	NA	NA	NA	NA	NA
Olr1525	NA	NA	NA	NA	NA	NA										NA	NA	NA	NA	NA	NA										NA	NA	NA	NA	NA	NA										NA	NA	NA	NA	NA	NA										NA	NA	NA	NA	NA	NA	0	0	0	0	0	0	0	0	0	NA	NA	NA	NA	NA	NA	NA	NA	NA	NA	NA	NA	NA	NA	NA
Olr1528	NA	NA	NA	NA	NA	NA										NA	NA	NA	NA	NA	NA										NA	NA	NA	NA	NA	NA										NA	NA	NA	NA	NA	NA										NA	NA	NA	NA	NA	NA	0	0	0	0	0	0.0434985570842422	0	0	0	NA	NA	NA	NA	NA	NA	NA	NA	NA	NA	NA	NA	NA	NA	NA
Olr1529	NA	NA	NA	NA	NA	NA										NA	NA	NA	NA	NA	NA										NA	NA	NA	NA	NA	NA										NA	NA	NA	NA	NA	NA										NA	NA	NA	NA	NA	NA	0	0	0	0	0	0	0	0	0	NA	NA	NA	NA	NA	NA	NA	NA	NA	NA	NA	NA	NA	NA	NA
Olr153	NA	NA	NA	NA	NA	NA										NA	NA	NA	NA	NA	NA										NA	NA	NA	NA	NA	NA										NA	NA	NA	NA	NA	NA										NA	NA	NA	NA	NA	NA	0	0	0	0	0	0	0	0	0	NA	NA	NA	NA	NA	NA	NA	NA	NA	NA	NA	NA	NA	NA	NA
Olr1530	NA	NA	NA	NA	NA	NA										NA	NA	NA	NA	NA	NA										NA	NA	NA	NA	NA	NA										NA	NA	NA	NA	NA	NA										NA	NA	NA	NA	NA	NA	0	0	0	0	0	0	0	0	0	NA	NA	NA	NA	NA	NA	NA	NA	NA	NA	NA	NA	NA	NA	NA
Olr1531	NA	NA	NA	NA	NA	NA										NA	NA	NA	NA	NA	NA										NA	NA	NA	NA	NA	NA										NA	NA	NA	NA	NA	NA										NA	NA	NA	NA	NA	NA	0	0	0	0	0	0	0	0	0	NA	NA	NA	NA	NA	NA	NA	NA	NA	NA	NA	NA	NA	NA	NA
Olr1532	NA	NA	NA	NA	NA	NA										NA	NA	NA	NA	NA	NA										NA	NA	NA	NA	NA	NA										NA	NA	NA	NA	NA	NA										NA	NA	NA	NA	NA	NA	0	0	0	0	0	0	0	0	0	NA	NA	NA	NA	NA	NA	NA	NA	NA	NA	NA	NA	NA	NA	NA
Olr1533	NA	NA	NA	NA	NA	NA										NA	NA	NA	NA	NA	NA										NA	NA	NA	NA	NA	NA										NA	NA	NA	NA	NA	NA										NA	NA	NA	NA	NA	NA	0	0	0	0	0	0	0	0	0	NA	NA	NA	NA	NA	NA	NA	NA	NA	NA	NA	NA	NA	NA	NA
Olr1535	NA	NA	NA	NA	NA	NA										NA	NA	NA	NA	NA	NA										NA	NA	NA	NA	NA	NA										NA	NA	NA	NA	NA	NA										NA	NA	NA	NA	NA	NA	0	0	0	0	0	0	0	0	0	NA	NA	NA	NA	NA	NA	NA	NA	NA	NA	NA	NA	NA	NA	NA
Olr1536	NA	NA	NA	NA	NA	NA										NA	NA	NA	NA	NA	NA										NA	NA	NA	NA	NA	NA										NA	NA	NA	NA	NA	NA										NA	NA	NA	NA	NA	NA	0	0	0	0	0	0	0	0	0	NA	NA	NA	NA	NA	NA	NA	NA	NA	NA	NA	NA	NA	NA	NA
Olr1537	NA	NA	NA	NA	NA	NA										NA	NA	NA	NA	NA	NA										NA	NA	NA	NA	NA	NA										NA	NA	NA	NA	NA	NA										NA	NA	NA	NA	NA	NA	0	0	0	0	0	0	0	0	0	NA	NA	NA	NA	NA	NA	NA	NA	NA	NA	NA	NA	NA	NA	NA
Olr1538	NA	NA	NA	NA	NA	NA										NA	NA	NA	NA	NA	NA										NA	NA	NA	NA	NA	NA										NA	NA	NA	NA	NA	NA										NA	NA	NA	NA	NA	NA	0	0	0	0	0	0	0	0	0	NA	NA	NA	NA	NA	NA	NA	NA	NA	NA	NA	NA	NA	NA	NA
Olr1539	NA	NA	NA	NA	NA	NA										NA	NA	NA	NA	NA	NA										NA	NA	NA	NA	NA	NA										NA	NA	NA	NA	NA	NA										NA	NA	NA	NA	NA	NA	0	0	0	0	0	0	0	0	0	NA	NA	NA	NA	NA	NA	NA	NA	NA	NA	NA	NA	NA	NA	NA
Olr154	NA	NA	NA	NA	NA	NA										NA	NA	NA	NA	NA	NA										NA	NA	NA	NA	NA	NA										NA	NA	NA	NA	NA	NA										NA	NA	NA	NA	NA	NA	0	0	0	0	0	0	0	0	0	NA	NA	NA	NA	NA	NA	NA	NA	NA	NA	NA	NA	NA	NA	NA
Olr1540	NA	NA	NA	NA	NA	NA										NA	NA	NA	NA	NA	NA										NA	NA	NA	NA	NA	NA										NA	NA	NA	NA	NA	NA										NA	NA	NA	NA	NA	NA	0	0	0	0	0	0	0	0	0	NA	NA	NA	NA	NA	NA	NA	NA	NA	NA	NA	NA	NA	NA	NA
Olr1541	NA	NA	NA	NA	NA	NA										NA	NA	NA	NA	NA	NA										NA	NA	NA	NA	NA	NA										NA	NA	NA	NA	NA	NA										NA	NA	NA	NA	NA	NA	0	0	0	0	0	0	0	0	0	NA	NA	NA	NA	NA	NA	NA	NA	NA	NA	NA	NA	NA	NA	NA
Olr1542	NA	NA	NA	NA	NA	NA										NA	NA	NA	NA	NA	NA										NA	NA	NA	NA	NA	NA										NA	NA	NA	NA	NA	NA										NA	NA	NA	NA	NA	NA	0	0	0	0	0	0	0	0	0	NA	NA	NA	NA	NA	NA	NA	NA	NA	NA	NA	NA	NA	NA	NA
Olr1543	NA	NA	NA	NA	NA	NA										NA	NA	NA	NA	NA	NA										NA	NA	NA	NA	NA	NA										NA	NA	NA	NA	NA	NA										NA	NA	NA	NA	NA	NA	0	0	0	0.0275074998434293	0.0811525788166848	0	0.115826348472024	0.185375050430952	0.154145942970315	NA	NA	NA	NA	NA	NA	NA	NA	NA	NA	NA	NA	NA	NA	NA
Olr1545	NA	NA	NA	NA	NA	NA										NA	NA	NA	NA	NA	NA										NA	NA	NA	NA	NA	NA										NA	NA	NA	NA	NA	NA										NA	NA	NA	NA	NA	NA	0	0	0	0	0	0	0	0	0	NA	NA	NA	NA	NA	NA	NA	NA	NA	NA	NA	NA	NA	NA	NA
Olr1546	NA	NA	NA	NA	NA	NA										NA	NA	NA	NA	NA	NA										NA	NA	NA	NA	NA	NA										NA	NA	NA	NA	NA	NA										NA	NA	NA	NA	NA	NA	0	0	0	0	0	0	0	0	0.0326174830304833	NA	NA	NA	NA	NA	NA	NA	NA	NA	NA	NA	NA	NA	NA	NA
Olr1547	NA	NA	NA	NA	NA	NA										NA	NA	NA	NA	NA	NA										NA	NA	NA	NA	NA	NA										NA	NA	NA	NA	NA	NA										NA	NA	NA	NA	NA	NA	0	0	0	0	0	0	0	0	0	NA	NA	NA	NA	NA	NA	NA	NA	NA	NA	NA	NA	NA	NA	NA
Olr1548	NA	NA	NA	NA	NA	NA										NA	NA	NA	NA	NA	NA										NA	NA	NA	NA	NA	NA										NA	NA	NA	NA	NA	NA										NA	NA	NA	NA	NA	NA	0	0	0	0	0	0	0	0	0	NA	NA	NA	NA	NA	NA	NA	NA	NA	NA	NA	NA	NA	NA	NA
Olr1549	NA	NA	NA	NA	NA	NA										NA	NA	NA	NA	NA	NA										NA	NA	NA	NA	NA	NA										NA	NA	NA	NA	NA	NA										NA	NA	NA	NA	NA	NA	0	0	0	0	0	0	0	0	0	NA	NA	NA	NA	NA	NA	NA	NA	NA	NA	NA	NA	NA	NA	NA
Olr155	NA	NA	NA	NA	NA	NA										NA	NA	NA	NA	NA	NA										NA	NA	NA	NA	NA	NA										NA	NA	NA	NA	NA	NA										NA	NA	NA	NA	NA	NA	0	0	0	0	0	0	0	0	0	NA	NA	NA	NA	NA	NA	NA	NA	NA	NA	NA	NA	NA	NA	NA
Olr1551	NA	NA	NA	NA	NA	NA										NA	NA	NA	NA	NA	NA										NA	NA	NA	NA	NA	NA										NA	NA	NA	NA	NA	NA										NA	NA	NA	NA	NA	NA	0	0	0	0	0	0	0	0	0	NA	NA	NA	NA	NA	NA	NA	NA	NA	NA	NA	NA	NA	NA	NA
Olr1553	NA	NA	NA	NA	NA	NA										NA	NA	NA	NA	NA	NA										NA	NA	NA	NA	NA	NA										NA	NA	NA	NA	NA	NA										NA	NA	NA	NA	NA	NA	0	0	0	0	0	0	0	0	0	NA	NA	NA	NA	NA	NA	NA	NA	NA	NA	NA	NA	NA	NA	NA
Olr1555	NA	NA	NA	NA	NA	NA										NA	NA	NA	NA	NA	NA										NA	NA	NA	NA	NA	NA										NA	NA	NA	NA	NA	NA										NA	NA	NA	NA	NA	NA	0	0	0	0	0	0	0	0	0	NA	NA	NA	NA	NA	NA	NA	NA	NA	NA	NA	NA	NA	NA	NA
Olr1557	NA	NA	NA	NA	NA	NA										NA	NA	NA	NA	NA	NA										NA	NA	NA	NA	NA	NA										NA	NA	NA	NA	NA	NA										NA	NA	NA	NA	NA	NA	0	0	0	0	0	0	0	0	0	NA	NA	NA	NA	NA	NA	NA	NA	NA	NA	NA	NA	NA	NA	NA
Olr1558	NA	NA	NA	NA	NA	NA										NA	NA	NA	NA	NA	NA										NA	NA	NA	NA	NA	NA										NA	NA	NA	NA	NA	NA										NA	NA	NA	NA	NA	NA	0	0	0	0	0	0	0	0	0	NA	NA	NA	NA	NA	NA	NA	NA	NA	NA	NA	NA	NA	NA	NA
Olr1559	NA	NA	NA	NA	NA	NA										NA	NA	NA	NA	NA	NA										NA	NA	NA	NA	NA	NA										NA	NA	NA	NA	NA	NA										NA	NA	NA	NA	NA	NA	0	0	0	0	0	0	0	0	0	NA	NA	NA	NA	NA	NA	NA	NA	NA	NA	NA	NA	NA	NA	NA
Olr156	NA	NA	NA	NA	NA	NA										NA	NA	NA	NA	NA	NA										NA	NA	NA	NA	NA	NA										NA	NA	NA	NA	NA	NA										NA	NA	NA	NA	NA	NA	0	0	0	0	0	0	0	0	0	NA	NA	NA	NA	NA	NA	NA	NA	NA	NA	NA	NA	NA	NA	NA
Olr1560	NA	NA	NA	NA	NA	NA										NA	NA	NA	NA	NA	NA										NA	NA	NA	NA	NA	NA										NA	NA	NA	NA	NA	NA										NA	NA	NA	NA	NA	NA	0	0	0	0	0	0	0	0	0	NA	NA	NA	NA	NA	NA	NA	NA	NA	NA	NA	NA	NA	NA	NA
Olr1561	NA	NA	NA	NA	NA	NA										NA	NA	NA	NA	NA	NA										NA	NA	NA	NA	NA	NA										NA	NA	NA	NA	NA	NA										NA	NA	NA	NA	NA	NA	0	0	0	0	0	0	0	0	0	NA	NA	NA	NA	NA	NA	NA	NA	NA	NA	NA	NA	NA	NA	NA
Olr1562	NA	NA	NA	NA	NA	NA										NA	NA	NA	NA	NA	NA										NA	NA	NA	NA	NA	NA										NA	NA	NA	NA	NA	NA										NA	NA	NA	NA	NA	NA	0	0	0	0	0	0	0	0	0	NA	NA	NA	NA	NA	NA	NA	NA	NA	NA	NA	NA	NA	NA	NA
Olr1563	NA	NA	NA	NA	NA	NA										NA	NA	NA	NA	NA	NA										NA	NA	NA	NA	NA	NA										NA	NA	NA	NA	NA	NA										NA	NA	NA	NA	NA	NA	0	0	0	0	0	0	0	0	0	NA	NA	NA	NA	NA	NA	NA	NA	NA	NA	NA	NA	NA	NA	NA
Olr1564	NA	NA	NA	NA	NA	NA										NA	NA	NA	NA	NA	NA										NA	NA	NA	NA	NA	NA										NA	NA	NA	NA	NA	NA										NA	NA	NA	NA	NA	NA	0	0	0	0	0	0	0	0	0	NA	NA	NA	NA	NA	NA	NA	NA	NA	NA	NA	NA	NA	NA	NA
Olr1565	NA	NA	NA	NA	NA	NA										NA	NA	NA	NA	NA	NA										NA	NA	NA	NA	NA	NA										NA	NA	NA	NA	NA	NA										NA	NA	NA	NA	NA	NA	0	0	0	0	0	0	0	0	0	NA	NA	NA	NA	NA	NA	NA	NA	NA	NA	NA	NA	NA	NA	NA
Olr1566	NA	NA	NA	NA	NA	NA										NA	NA	NA	NA	NA	NA										NA	NA	NA	NA	NA	NA										NA	NA	NA	NA	NA	NA										NA	NA	NA	NA	NA	NA	0	0	0	0	0	0	0	0	0	NA	NA	NA	NA	NA	NA	NA	NA	NA	NA	NA	NA	NA	NA	NA
Olr1567	NA	NA	NA	NA	NA	NA										NA	NA	NA	NA	NA	NA										NA	NA	NA	NA	NA	NA										NA	NA	NA	NA	NA	NA										NA	NA	NA	NA	NA	NA	0	0	0	0	0	0	0	0	0	NA	NA	NA	NA	NA	NA	NA	NA	NA	NA	NA	NA	NA	NA	NA
Olr1568	NA	NA	NA	NA	NA	NA										NA	NA	NA	NA	NA	NA										NA	NA	NA	NA	NA	NA										NA	NA	NA	NA	NA	NA										NA	NA	NA	NA	NA	NA	0	0	0	0	0	0	0	0	0	NA	NA	NA	NA	NA	NA	NA	NA	NA	NA	NA	NA	NA	NA	NA
Olr1569	NA	NA	NA	NA	NA	NA										NA	NA	NA	NA	NA	NA										NA	NA	NA	NA	NA	NA										NA	NA	NA	NA	NA	NA										NA	NA	NA	NA	NA	NA	0	0	0	0	0	0	0	0	0	NA	NA	NA	NA	NA	NA	NA	NA	NA	NA	NA	NA	NA	NA	NA
Olr157	NA	NA	NA	NA	NA	NA										NA	NA	NA	NA	NA	NA										NA	NA	NA	NA	NA	NA										NA	NA	NA	NA	NA	NA										NA	NA	NA	NA	NA	NA	0	0	0	0	0	0	0	0	0	NA	NA	NA	NA	NA	NA	NA	NA	NA	NA	NA	NA	NA	NA	NA
Olr1570	NA	NA	NA	NA	NA	NA										NA	NA	NA	NA	NA	NA										NA	NA	NA	NA	NA	NA										NA	NA	NA	NA	NA	NA										NA	NA	NA	NA	NA	NA	0	0	0	0	0	0	0	0	0	NA	NA	NA	NA	NA	NA	NA	NA	NA	NA	NA	NA	NA	NA	NA
Olr1576	NA	NA	NA	NA	NA	NA										NA	NA	NA	NA	NA	NA										NA	NA	NA	NA	NA	NA										NA	NA	NA	NA	NA	NA										NA	NA	NA	NA	NA	NA	0	0	0	0	0	0	0	0	0	NA	NA	NA	NA	NA	NA	NA	NA	NA	NA	NA	NA	NA	NA	NA
Olr1579	NA	NA	NA	NA	NA	NA										NA	NA	NA	NA	NA	NA										NA	NA	NA	NA	NA	NA										NA	NA	NA	NA	NA	NA										NA	NA	NA	NA	NA	NA	0	0	0	0	0	0	0	0	0	NA	NA	NA	NA	NA	NA	NA	NA	NA	NA	NA	NA	NA	NA	NA
Olr158	NA	NA	NA	NA	NA	NA										NA	NA	NA	NA	NA	NA										NA	NA	NA	NA	NA	NA										NA	NA	NA	NA	NA	NA										NA	NA	NA	NA	NA	NA	0	0	0	0	0	0	0	0	0	NA	NA	NA	NA	NA	NA	NA	NA	NA	NA	NA	NA	NA	NA	NA
Olr1581	NA	NA	NA	NA	NA	NA										NA	NA	NA	NA	NA	NA										NA	NA	NA	NA	NA	NA										NA	NA	NA	NA	NA	NA										NA	NA	NA	NA	NA	NA	0	0	0	0	0	0	0	0	0	NA	NA	NA	NA	NA	NA	NA	NA	NA	NA	NA	NA	NA	NA	NA
Olr1582	NA	NA	NA	NA	NA	NA										NA	NA	NA	NA	NA	NA										NA	NA	NA	NA	NA	NA										NA	NA	NA	NA	NA	NA										NA	NA	NA	NA	NA	NA	0	0	0	0	0	0	0	0	0	NA	NA	NA	NA	NA	NA	NA	NA	NA	NA	NA	NA	NA	NA	NA
Olr1583	NA	NA	NA	NA	NA	NA										NA	NA	NA	NA	NA	NA										NA	NA	NA	NA	NA	NA										NA	NA	NA	NA	NA	NA										NA	NA	NA	NA	NA	NA	0	0	0	0	0	0	0	0	0	NA	NA	NA	NA	NA	NA	NA	NA	NA	NA	NA	NA	NA	NA	NA
Olr1584	NA	NA	NA	NA	NA	NA										NA	NA	NA	NA	NA	NA										NA	NA	NA	NA	NA	NA										NA	NA	NA	NA	NA	NA										NA	NA	NA	NA	NA	NA	0	0	0	0	0	0	0	0	0	NA	NA	NA	NA	NA	NA	NA	NA	NA	NA	NA	NA	NA	NA	NA
Olr1585	NA	NA	NA	NA	NA	NA										NA	NA	NA	NA	NA	NA										NA	NA	NA	NA	NA	NA										NA	NA	NA	NA	NA	NA										NA	NA	NA	NA	NA	NA	0	0	0	0	0	0	0	0	0	NA	NA	NA	NA	NA	NA	NA	NA	NA	NA	NA	NA	NA	NA	NA
Olr1587	NA	NA	NA	NA	NA	NA										NA	NA	NA	NA	NA	NA										NA	NA	NA	NA	NA	NA										NA	NA	NA	NA	NA	NA										NA	NA	NA	NA	NA	NA	0	0	0	0	0	0	0	0	0	NA	NA	NA	NA	NA	NA	NA	NA	NA	NA	NA	NA	NA	NA	NA
Olr1588	NA	NA	NA	NA	NA	NA										NA	NA	NA	NA	NA	NA										NA	NA	NA	NA	NA	NA										NA	NA	NA	NA	NA	NA										NA	NA	NA	NA	NA	NA	0	0	0	0	0	0	0	0	0	NA	NA	NA	NA	NA	NA	NA	NA	NA	NA	NA	NA	NA	NA	NA
Olr1589	NA	NA	NA	NA	NA	NA										NA	NA	NA	NA	NA	NA										NA	NA	NA	NA	NA	NA										NA	NA	NA	NA	NA	NA										NA	NA	NA	NA	NA	NA	0	0	0	0	0	0	0	0	0	NA	NA	NA	NA	NA	NA	NA	NA	NA	NA	NA	NA	NA	NA	NA
Olr159	NA	NA	NA	NA	NA	NA										NA	NA	NA	NA	NA	NA										NA	NA	NA	NA	NA	NA										NA	NA	NA	NA	NA	NA										NA	NA	NA	NA	NA	NA	0	0	0	0	0	0	0	0	0	NA	NA	NA	NA	NA	NA	NA	NA	NA	NA	NA	NA	NA	NA	NA
Olr1590	NA	NA	NA	NA	NA	NA										NA	NA	NA	NA	NA	NA										NA	NA	NA	NA	NA	NA										NA	NA	NA	NA	NA	NA										NA	NA	NA	NA	NA	NA	0	0	0	0	0	0	0	0	0	NA	NA	NA	NA	NA	NA	NA	NA	NA	NA	NA	NA	NA	NA	NA
Olr1591	NA	NA	NA	NA	NA	NA										NA	NA	NA	NA	NA	NA										NA	NA	NA	NA	NA	NA										NA	NA	NA	NA	NA	NA										NA	NA	NA	NA	NA	NA	0	0	0	0	0	0	0	0	0	NA	NA	NA	NA	NA	NA	NA	NA	NA	NA	NA	NA	NA	NA	NA
Olr1592	NA	NA	NA	NA	NA	NA										NA	NA	NA	NA	NA	NA										NA	NA	NA	NA	NA	NA										NA	NA	NA	NA	NA	NA										NA	NA	NA	NA	NA	NA	0	0	0	0	0	0	0	0	0	NA	NA	NA	NA	NA	NA	NA	NA	NA	NA	NA	NA	NA	NA	NA
Olr1593	NA	NA	NA	NA	NA	NA										NA	NA	NA	NA	NA	NA										NA	NA	NA	NA	NA	NA										NA	NA	NA	NA	NA	NA										NA	NA	NA	NA	NA	NA	0	0	0	0	0	0	0	0	0	NA	NA	NA	NA	NA	NA	NA	NA	NA	NA	NA	NA	NA	NA	NA
Olr1595	NA	NA	NA	NA	NA	NA										NA	NA	NA	NA	NA	NA										NA	NA	NA	NA	NA	NA										NA	NA	NA	NA	NA	NA										NA	NA	NA	NA	NA	NA	0	0	0	0	0	0	0	0	0	NA	NA	NA	NA	NA	NA	NA	NA	NA	NA	NA	NA	NA	NA	NA
Olr1596	NA	NA	NA	NA	NA	NA										NA	NA	NA	NA	NA	NA										NA	NA	NA	NA	NA	NA										NA	NA	NA	NA	NA	NA										NA	NA	NA	NA	NA	NA	0	0	0	0	0	0	0	0	0	NA	NA	NA	NA	NA	NA	NA	NA	NA	NA	NA	NA	NA	NA	NA
Olr1597	NA	NA	NA	NA	NA	NA										NA	NA	NA	NA	NA	NA										NA	NA	NA	NA	NA	NA										NA	NA	NA	NA	NA	NA										NA	NA	NA	NA	NA	NA	0	0	0	0	0	0	0	0	0	NA	NA	NA	NA	NA	NA	NA	NA	NA	NA	NA	NA	NA	NA	NA
Olr1598	NA	NA	NA	NA	NA	NA										NA	NA	NA	NA	NA	NA										NA	NA	NA	NA	NA	NA										NA	NA	NA	NA	NA	NA										NA	NA	NA	NA	NA	NA	0	0	0	0	0	0	0	0	0	NA	NA	NA	NA	NA	NA	NA	NA	NA	NA	NA	NA	NA	NA	NA
Olr16	NA	NA	NA	NA	NA	NA										NA	NA	NA	NA	NA	NA										NA	NA	NA	NA	NA	NA										NA	NA	NA	NA	NA	NA										NA	NA	NA	NA	NA	NA	0	0	0	0	0	0	0	0	0	NA	NA	NA	NA	NA	NA	NA	NA	NA	NA	NA	NA	NA	NA	NA
Olr160	NA	NA	NA	NA	NA	NA										NA	NA	NA	NA	NA	NA										NA	NA	NA	NA	NA	NA										NA	NA	NA	NA	NA	NA										NA	NA	NA	NA	NA	NA	0	0	0	0	0	0	0	0	0	NA	NA	NA	NA	NA	NA	NA	NA	NA	NA	NA	NA	NA	NA	NA
Olr1600	NA	NA	NA	NA	NA	NA										NA	NA	NA	NA	NA	NA										NA	NA	NA	NA	NA	NA										NA	NA	NA	NA	NA	NA										NA	NA	NA	NA	NA	NA	0	0	0	0	0	0	0	0	0	NA	NA	NA	NA	NA	NA	NA	NA	NA	NA	NA	NA	NA	NA	NA
Olr1601	NA	NA	NA	NA	NA	NA										NA	NA	NA	NA	NA	NA										NA	NA	NA	NA	NA	NA										NA	NA	NA	NA	NA	NA										NA	NA	NA	NA	NA	NA	0	0	0	0	0	0	0	0	0	NA	NA	NA	NA	NA	NA	NA	NA	NA	NA	NA	NA	NA	NA	NA
Olr1602	NA	NA	NA	NA	NA	NA										NA	NA	NA	NA	NA	NA										NA	NA	NA	NA	NA	NA										NA	NA	NA	NA	NA	NA										NA	NA	NA	NA	NA	NA	0	0	0	0	0	0	0	0	0	NA	NA	NA	NA	NA	NA	NA	NA	NA	NA	NA	NA	NA	NA	NA
Olr1605	NA	NA	NA	NA	NA	NA										NA	NA	NA	NA	NA	NA										NA	NA	NA	NA	NA	NA										NA	NA	NA	NA	NA	NA										NA	NA	NA	NA	NA	NA	0	0	0	0	0	0	0	0	0	NA	NA	NA	NA	NA	NA	NA	NA	NA	NA	NA	NA	NA	NA	NA
Olr1606	NA	NA	NA	NA	NA	NA										NA	NA	NA	NA	NA	NA										NA	NA	NA	NA	NA	NA										NA	NA	NA	NA	NA	NA										NA	NA	NA	NA	NA	NA	0	0	0	0	0	0	0	0	0	NA	NA	NA	NA	NA	NA	NA	NA	NA	NA	NA	NA	NA	NA	NA
Olr1607	NA	NA	NA	NA	NA	NA										NA	NA	NA	NA	NA	NA										NA	NA	NA	NA	NA	NA										NA	NA	NA	NA	NA	NA										NA	NA	NA	NA	NA	NA	0	0	0	0	0	0	0	0	0	NA	NA	NA	NA	NA	NA	NA	NA	NA	NA	NA	NA	NA	NA	NA
Olr1608	NA	NA	NA	NA	NA	NA										NA	NA	NA	NA	NA	NA										NA	NA	NA	NA	NA	NA										NA	NA	NA	NA	NA	NA										NA	NA	NA	NA	NA	NA	0	0	0	0	0	0	0	0	0	NA	NA	NA	NA	NA	NA	NA	NA	NA	NA	NA	NA	NA	NA	NA
Olr1609	NA	NA	NA	NA	NA	NA										NA	NA	NA	NA	NA	NA										NA	NA	NA	NA	NA	NA										NA	NA	NA	NA	NA	NA										NA	NA	NA	NA	NA	NA	0	0	0	0	0	0	0	0	0	NA	NA	NA	NA	NA	NA	NA	NA	NA	NA	NA	NA	NA	NA	NA
Olr161	NA	NA	NA	NA	NA	NA										NA	NA	NA	NA	NA	NA										NA	NA	NA	NA	NA	NA										NA	NA	NA	NA	NA	NA										NA	NA	NA	NA	NA	NA	0	0	0	0	0	0	0	0	0	NA	NA	NA	NA	NA	NA	NA	NA	NA	NA	NA	NA	NA	NA	NA
Olr1610	NA	NA	NA	NA	NA	NA										NA	NA	NA	NA	NA	NA										NA	NA	NA	NA	NA	NA										NA	NA	NA	NA	NA	NA										NA	NA	NA	NA	NA	NA	0	0	0	0	0	0	0	0	0	NA	NA	NA	NA	NA	NA	NA	NA	NA	NA	NA	NA	NA	NA	NA
Olr1612	NA	NA	NA	NA	NA	NA										NA	NA	NA	NA	NA	NA										NA	NA	NA	NA	NA	NA										NA	NA	NA	NA	NA	NA										NA	NA	NA	NA	NA	NA	0	0	0	0	0	0	0	0	0	NA	NA	NA	NA	NA	NA	NA	NA	NA	NA	NA	NA	NA	NA	NA
Olr1614	NA	NA	NA	NA	NA	NA										NA	NA	NA	NA	NA	NA										NA	NA	NA	NA	NA	NA										NA	NA	NA	NA	NA	NA										NA	NA	NA	NA	NA	NA	0	0	0	0	0	0	0	0	0	NA	NA	NA	NA	NA	NA	NA	NA	NA	NA	NA	NA	NA	NA	NA
Olr1615	NA	NA	NA	NA	NA	NA										NA	NA	NA	NA	NA	NA										NA	NA	NA	NA	NA	NA										NA	NA	NA	NA	NA	NA										NA	NA	NA	NA	NA	NA	0	0	0	0	0.0530770654381852	0	0	0	0	NA	NA	NA	NA	NA	NA	NA	NA	NA	NA	NA	NA	NA	NA	NA
Olr1616	NA	NA	NA	NA	NA	NA										NA	NA	NA	NA	NA	NA										NA	NA	NA	NA	NA	NA										NA	NA	NA	NA	NA	NA										NA	NA	NA	NA	NA	NA	0	0	0	0	0	0.033401652365817	0	0	0	NA	NA	NA	NA	NA	NA	NA	NA	NA	NA	NA	NA	NA	NA	NA
Olr1617	NA	NA	NA	NA	NA	NA										NA	NA	NA	NA	NA	NA										NA	NA	NA	NA	NA	NA										NA	NA	NA	NA	NA	NA										NA	NA	NA	NA	NA	NA	0	0	0	0	0	0	0	0	0	NA	NA	NA	NA	NA	NA	NA	NA	NA	NA	NA	NA	NA	NA	NA
Olr1619	NA	NA	NA	NA	NA	NA										NA	NA	NA	NA	NA	NA										NA	NA	NA	NA	NA	NA										NA	NA	NA	NA	NA	NA										NA	NA	NA	NA	NA	NA	0	0	0	0	0	0	0	0	0	NA	NA	NA	NA	NA	NA	NA	NA	NA	NA	NA	NA	NA	NA	NA
Olr162	NA	NA	NA	NA	NA	NA										NA	NA	NA	NA	NA	NA										NA	NA	NA	NA	NA	NA										NA	NA	NA	NA	NA	NA										NA	NA	NA	NA	NA	NA	0	0	0	0	0	0	0	0	0	NA	NA	NA	NA	NA	NA	NA	NA	NA	NA	NA	NA	NA	NA	NA
Olr1620	NA	NA	NA	NA	NA	NA										NA	NA	NA	NA	NA	NA										NA	NA	NA	NA	NA	NA										NA	NA	NA	NA	NA	NA										NA	NA	NA	NA	NA	NA	0	0	0	0	0	0	0	0	0	NA	NA	NA	NA	NA	NA	NA	NA	NA	NA	NA	NA	NA	NA	NA
Olr1622	NA	NA	NA	NA	NA	NA										NA	NA	NA	NA	NA	NA										NA	NA	NA	NA	NA	NA										NA	NA	NA	NA	NA	NA										NA	NA	NA	NA	NA	NA	0	0	0	0	0	0	0	0	0	NA	NA	NA	NA	NA	NA	NA	NA	NA	NA	NA	NA	NA	NA	NA
Olr1624	NA	NA	NA	NA	NA	NA										NA	NA	NA	NA	NA	NA										NA	NA	NA	NA	NA	NA										NA	NA	NA	NA	NA	NA										NA	NA	NA	NA	NA	NA	0	0	0	0	0	0	0	0	0	NA	NA	NA	NA	NA	NA	NA	NA	NA	NA	NA	NA	NA	NA	NA
Olr1625	NA	NA	NA	NA	NA	NA										NA	NA	NA	NA	NA	NA										NA	NA	NA	NA	NA	NA										NA	NA	NA	NA	NA	NA										NA	NA	NA	NA	NA	NA	0	0	0	0	0	0	0	0	0	NA	NA	NA	NA	NA	NA	NA	NA	NA	NA	NA	NA	NA	NA	NA
Olr1626	NA	NA	NA	NA	NA	NA										NA	NA	NA	NA	NA	NA										NA	NA	NA	NA	NA	NA										NA	NA	NA	NA	NA	NA										NA	NA	NA	NA	NA	NA	0	0	0	0	0	0	0	0	0	NA	NA	NA	NA	NA	NA	NA	NA	NA	NA	NA	NA	NA	NA	NA
Olr1627	NA	NA	NA	NA	NA	NA										NA	NA	NA	NA	NA	NA										NA	NA	NA	NA	NA	NA										NA	NA	NA	NA	NA	NA										NA	NA	NA	NA	NA	NA	0	0	0	0	0	0	0	0	0	NA	NA	NA	NA	NA	NA	NA	NA	NA	NA	NA	NA	NA	NA	NA
Olr1629	NA	NA	NA	NA	NA	NA										NA	NA	NA	NA	NA	NA										NA	NA	NA	NA	NA	NA										NA	NA	NA	NA	NA	NA										NA	NA	NA	NA	NA	NA	0	0	0	0	0	0	0	0	0	NA	NA	NA	NA	NA	NA	NA	NA	NA	NA	NA	NA	NA	NA	NA
Olr163	NA	NA	NA	NA	NA	NA										NA	NA	NA	NA	NA	NA										NA	NA	NA	NA	NA	NA										NA	NA	NA	NA	NA	NA										NA	NA	NA	NA	NA	NA	0	0	0	0	0	0	0	0	0	NA	NA	NA	NA	NA	NA	NA	NA	NA	NA	NA	NA	NA	NA	NA
Olr1630	NA	NA	NA	NA	NA	NA										NA	NA	NA	NA	NA	NA										NA	NA	NA	NA	NA	NA										NA	NA	NA	NA	NA	NA										NA	NA	NA	NA	NA	NA	0	0	0	0	0	0	0	0	0	NA	NA	NA	NA	NA	NA	NA	NA	NA	NA	NA	NA	NA	NA	NA
Olr1631	NA	NA	NA	NA	NA	NA										NA	NA	NA	NA	NA	NA										NA	NA	NA	NA	NA	NA										NA	NA	NA	NA	NA	NA										NA	NA	NA	NA	NA	NA	0	0	0	0	0	0	0	0	0	NA	NA	NA	NA	NA	NA	NA	NA	NA	NA	NA	NA	NA	NA	NA
Olr1632	NA	NA	NA	NA	NA	NA										NA	NA	NA	NA	NA	NA										NA	NA	NA	NA	NA	NA										NA	NA	NA	NA	NA	NA										NA	NA	NA	NA	NA	NA	0	0	0	0	0	0	0	0	0	NA	NA	NA	NA	NA	NA	NA	NA	NA	NA	NA	NA	NA	NA	NA
Olr1633	NA	NA	NA	NA	NA	NA										NA	NA	NA	NA	NA	NA										NA	NA	NA	NA	NA	NA										NA	NA	NA	NA	NA	NA										NA	NA	NA	NA	NA	NA	0	0	0	0	0	0	0	0	0	NA	NA	NA	NA	NA	NA	NA	NA	NA	NA	NA	NA	NA	NA	NA
Olr1635	NA	NA	NA	NA	NA	NA										NA	NA	NA	NA	NA	NA										NA	NA	NA	NA	NA	NA										NA	NA	NA	NA	NA	NA										NA	NA	NA	NA	NA	NA	0	0	0	0	0	0	0	0	0	NA	NA	NA	NA	NA	NA	NA	NA	NA	NA	NA	NA	NA	NA	NA
Olr1637	NA	NA	NA	NA	NA	NA										NA	NA	NA	NA	NA	NA										NA	NA	NA	NA	NA	NA										NA	NA	NA	NA	NA	NA										NA	NA	NA	NA	NA	NA	0	0	0	0	0	0	0	0	0	NA	NA	NA	NA	NA	NA	NA	NA	NA	NA	NA	NA	NA	NA	NA
Olr1638	NA	NA	NA	NA	NA	NA										NA	NA	NA	NA	NA	NA										NA	NA	NA	NA	NA	NA										NA	NA	NA	NA	NA	NA										NA	NA	NA	NA	NA	NA	0	0.0293314972853763	0	0	0	0	0	0.0308901623558195	0	NA	NA	NA	NA	NA	NA	NA	NA	NA	NA	NA	NA	NA	NA	NA
Olr1639	NA	NA	NA	NA	NA	NA										NA	NA	NA	NA	NA	NA										NA	NA	NA	NA	NA	NA										NA	NA	NA	NA	NA	NA										NA	NA	NA	NA	NA	NA	0	0	0	0	0	0	0	0	0	NA	NA	NA	NA	NA	NA	NA	NA	NA	NA	NA	NA	NA	NA	NA
Olr164	NA	NA	NA	NA	NA	NA										NA	NA	NA	NA	NA	NA										NA	NA	NA	NA	NA	NA										NA	NA	NA	NA	NA	NA										NA	NA	NA	NA	NA	NA	0	0	0	0	0	0	0	0	0	NA	NA	NA	NA	NA	NA	NA	NA	NA	NA	NA	NA	NA	NA	NA
Olr1640	NA	NA	NA	NA	NA	NA										NA	NA	NA	NA	NA	NA										NA	NA	NA	NA	NA	NA										NA	NA	NA	NA	NA	NA										NA	NA	NA	NA	NA	NA	0	0	0	0	0	0	0	0	0	NA	NA	NA	NA	NA	NA	NA	NA	NA	NA	NA	NA	NA	NA	NA
Olr1641	NA	NA	NA	NA	NA	NA										NA	NA	NA	NA	NA	NA										NA	NA	NA	NA	NA	NA										NA	NA	NA	NA	NA	NA										NA	NA	NA	NA	NA	NA	0	0	0	0	0	0	0	0	0	NA	NA	NA	NA	NA	NA	NA	NA	NA	NA	NA	NA	NA	NA	NA
Olr1642	NA	NA	NA	NA	NA	NA										NA	NA	NA	NA	NA	NA										NA	NA	NA	NA	NA	NA										NA	NA	NA	NA	NA	NA										NA	NA	NA	NA	NA	NA	0	0	0	0	0	0	0	0	0	NA	NA	NA	NA	NA	NA	NA	NA	NA	NA	NA	NA	NA	NA	NA
Olr1643	NA	NA	NA	NA	NA	NA										NA	NA	NA	NA	NA	NA										NA	NA	NA	NA	NA	NA										NA	NA	NA	NA	NA	NA										NA	NA	NA	NA	NA	NA	0	0	0	0	0	0	0	0	0	NA	NA	NA	NA	NA	NA	NA	NA	NA	NA	NA	NA	NA	NA	NA
Olr1644	NA	NA	NA	NA	NA	NA										NA	NA	NA	NA	NA	NA										NA	NA	NA	NA	NA	NA										NA	NA	NA	NA	NA	NA										NA	NA	NA	NA	NA	NA	0	0	0	0	0	0	0	0	0	NA	NA	NA	NA	NA	NA	NA	NA	NA	NA	NA	NA	NA	NA	NA
Olr1645	NA	NA	NA	NA	NA	NA										NA	NA	NA	NA	NA	NA										NA	NA	NA	NA	NA	NA										NA	NA	NA	NA	NA	NA										NA	NA	NA	NA	NA	NA	0	0	0	0	0	0	0	0	0	NA	NA	NA	NA	NA	NA	NA	NA	NA	NA	NA	NA	NA	NA	NA
Olr1646	NA	NA	NA	NA	NA	NA										NA	NA	NA	NA	NA	NA										NA	NA	NA	NA	NA	NA										NA	NA	NA	NA	NA	NA										NA	NA	NA	NA	NA	NA	0	0	0	0	0	0	0	0	0	NA	NA	NA	NA	NA	NA	NA	NA	NA	NA	NA	NA	NA	NA	NA
Olr165	NA	NA	NA	NA	NA	NA										NA	NA	NA	NA	NA	NA										NA	NA	NA	NA	NA	NA										NA	NA	NA	NA	NA	NA										NA	NA	NA	NA	NA	NA	0	0	0	0	0	0	0	0	0	NA	NA	NA	NA	NA	NA	NA	NA	NA	NA	NA	NA	NA	NA	NA
Olr1652	NA	NA	NA	NA	NA	NA										NA	NA	NA	NA	NA	NA										NA	NA	NA	NA	NA	NA										NA	NA	NA	NA	NA	NA										NA	NA	NA	NA	NA	NA	0	0	0	0	0	0	0	0	0	NA	NA	NA	NA	NA	NA	NA	NA	NA	NA	NA	NA	NA	NA	NA
Olr1653	NA	NA	NA	NA	NA	NA										NA	NA	NA	NA	NA	NA										NA	NA	NA	NA	NA	NA										NA	NA	NA	NA	NA	NA										NA	NA	NA	NA	NA	NA	0	0	0	0	0	0	0	0	0	NA	NA	NA	NA	NA	NA	NA	NA	NA	NA	NA	NA	NA	NA	NA
Olr1654	NA	NA	NA	NA	NA	NA										NA	NA	NA	NA	NA	NA										NA	NA	NA	NA	NA	NA										NA	NA	NA	NA	NA	NA										NA	NA	NA	NA	NA	NA	0	0	0	0	0	0	0	0	0	NA	NA	NA	NA	NA	NA	NA	NA	NA	NA	NA	NA	NA	NA	NA
Olr1657	NA	NA	NA	NA	NA	NA										NA	NA	NA	NA	NA	NA										NA	NA	NA	NA	NA	NA										NA	NA	NA	NA	NA	NA										NA	NA	NA	NA	NA	NA	0	0	0	0	0	0	0	0	0	NA	NA	NA	NA	NA	NA	NA	NA	NA	NA	NA	NA	NA	NA	NA
Olr1658	NA	NA	NA	NA	NA	NA										NA	NA	NA	NA	NA	NA										NA	NA	NA	NA	NA	NA										NA	NA	NA	NA	NA	NA										NA	NA	NA	NA	NA	NA	0	0	0	0	0	0	0	0	0	NA	NA	NA	NA	NA	NA	NA	NA	NA	NA	NA	NA	NA	NA	NA
Olr1660	NA	NA	NA	NA	NA	NA										NA	NA	NA	NA	NA	NA										NA	NA	NA	NA	NA	NA										NA	NA	NA	NA	NA	NA										NA	NA	NA	NA	NA	NA	0	0	0	0	0	0	0	0	0	NA	NA	NA	NA	NA	NA	NA	NA	NA	NA	NA	NA	NA	NA	NA
Olr1662	NA	NA	NA	NA	NA	NA										NA	NA	NA	NA	NA	NA										NA	NA	NA	NA	NA	NA										NA	NA	NA	NA	NA	NA										NA	NA	NA	NA	NA	NA	0	0	0	0	0	0	0	0	0	NA	NA	NA	NA	NA	NA	NA	NA	NA	NA	NA	NA	NA	NA	NA
Olr1664	NA	NA	NA	NA	NA	NA										NA	NA	NA	NA	NA	NA										NA	NA	NA	NA	NA	NA										NA	NA	NA	NA	NA	NA										NA	NA	NA	NA	NA	NA	0	0	0	0	0	0	0	0	0	NA	NA	NA	NA	NA	NA	NA	NA	NA	NA	NA	NA	NA	NA	NA
Olr1666	NA	NA	NA	NA	NA	NA										NA	NA	NA	NA	NA	NA										NA	NA	NA	NA	NA	NA										NA	NA	NA	NA	NA	NA										NA	NA	NA	NA	NA	NA	0	0	0	0	0	0	0	0	0	NA	NA	NA	NA	NA	NA	NA	NA	NA	NA	NA	NA	NA	NA	NA
Olr1667	NA	NA	NA	NA	NA	NA										NA	NA	NA	NA	NA	NA										NA	NA	NA	NA	NA	NA										NA	NA	NA	NA	NA	NA										NA	NA	NA	NA	NA	NA	0	0	0	0	0	0	0	0	0	NA	NA	NA	NA	NA	NA	NA	NA	NA	NA	NA	NA	NA	NA	NA
Olr1668	NA	NA	NA	NA	NA	NA										NA	NA	NA	NA	NA	NA										NA	NA	NA	NA	NA	NA										NA	NA	NA	NA	NA	NA										NA	NA	NA	NA	NA	NA	0	0	0	0	0	0	0	0	0	NA	NA	NA	NA	NA	NA	NA	NA	NA	NA	NA	NA	NA	NA	NA
Olr167	NA	NA	NA	NA	NA	NA										NA	NA	NA	NA	NA	NA										NA	NA	NA	NA	NA	NA										NA	NA	NA	NA	NA	NA										NA	NA	NA	NA	NA	NA	0	0	0	0	0	0	0	0	0	NA	NA	NA	NA	NA	NA	NA	NA	NA	NA	NA	NA	NA	NA	NA
Olr1670	NA	NA	NA	NA	NA	NA										NA	NA	NA	NA	NA	NA										NA	NA	NA	NA	NA	NA										NA	NA	NA	NA	NA	NA										NA	NA	NA	NA	NA	NA	0	0	0	0	0	0	0	0	0	NA	NA	NA	NA	NA	NA	NA	NA	NA	NA	NA	NA	NA	NA	NA
Olr1671	NA	NA	NA	NA	NA	NA										NA	NA	NA	NA	NA	NA										NA	NA	NA	NA	NA	NA										NA	NA	NA	NA	NA	NA										NA	NA	NA	NA	NA	NA	0	0.0559380701954239	0	0	0	0	0	0	0	NA	NA	NA	NA	NA	NA	NA	NA	NA	NA	NA	NA	NA	NA	NA
Olr1673	NA	NA	NA	NA	NA	NA										NA	NA	NA	NA	NA	NA										NA	NA	NA	NA	NA	NA										NA	NA	NA	NA	NA	NA										NA	NA	NA	NA	NA	NA	0	0.200834921626742	0.108823118125921	0	0.55555553956444	0	0.0991157189017205	0.465315875487034	0.146563139608339	NA	NA	NA	NA	NA	NA	NA	NA	NA	NA	NA	NA	NA	NA	NA
Olr1675	NA	NA	NA	NA	NA	NA										NA	NA	NA	NA	NA	NA										NA	NA	NA	NA	NA	NA										NA	NA	NA	NA	NA	NA										-0.638367559432588	-0.236298175306134	0.402069384126454	0.361891878647906	0.793721666173901	0.630302593641926	0.528287755538868	0.315967020262271	0.389108763956094	0.157109667197552	0.331074764614422	0.215652612439249	0.425278696673719	0.211754704322162	0.335393452871504	NA	NA	NA	NA	NA	NA	NA	NA	NA	NA	NA	NA	NA	NA	NA
Olr1678	NA	NA	NA	NA	NA	NA										NA	NA	NA	NA	NA	NA										NA	NA	NA	NA	NA	NA										NA	NA	NA	NA	NA	NA										NA	NA	NA	NA	NA	NA	0.0129507435217053	0.0929495214946292	0.0419708579374001	0	0.0535666111873724	0.0129228722988137	0.0127423039914915	0.0815740209784749	0.011305282953284	NA	NA	NA	NA	NA	NA	NA	NA	NA	NA	NA	NA	NA	NA	NA
Olr1679	NA	NA	NA	NA	NA	NA										NA	NA	NA	NA	NA	NA										NA	NA	NA	NA	NA	NA										NA	NA	NA	NA	NA	NA										NA	NA	NA	NA	NA	NA	0	0	0	0	0	0	0	0	0	NA	NA	NA	NA	NA	NA	NA	NA	NA	NA	NA	NA	NA	NA	NA
Olr168	NA	NA	NA	NA	NA	NA										NA	NA	NA	NA	NA	NA										NA	NA	NA	NA	NA	NA										NA	NA	NA	NA	NA	NA										NA	NA	NA	NA	NA	NA	0	0	0	0	0	0	0	0	0	NA	NA	NA	NA	NA	NA	NA	NA	NA	NA	NA	NA	NA	NA	NA
Olr1680	NA	NA	NA	NA	NA	NA										NA	NA	NA	NA	NA	NA										NA	NA	NA	NA	NA	NA										NA	NA	NA	NA	NA	NA										NA	NA	NA	NA	NA	NA	0	0	0	0	0	0	0	0	0	NA	NA	NA	NA	NA	NA	NA	NA	NA	NA	NA	NA	NA	NA	NA
Olr1681	NA	NA	NA	NA	NA	NA										NA	NA	NA	NA	NA	NA										NA	NA	NA	NA	NA	NA										NA	NA	NA	NA	NA	NA										NA	NA	NA	NA	NA	NA	0	0	0.0292291978874388	0	0	0	0	0	0	NA	NA	NA	NA	NA	NA	NA	NA	NA	NA	NA	NA	NA	NA	NA
Olr1682	NA	NA	NA	NA	NA	NA										NA	NA	NA	NA	NA	NA										NA	NA	NA	NA	NA	NA										NA	NA	NA	NA	NA	NA										NA	NA	NA	NA	NA	NA	0.302992977339158	0.0362438035735256	0.130925561008585	0	0.125323360642802	0.0302340907842774	0.0298116368227966	0	0.0528992229046338	NA	NA	NA	NA	NA	NA	NA	NA	NA	NA	NA	NA	NA	NA	NA
Olr1683	NA	NA	NA	NA	NA	NA										NA	NA	NA	NA	NA	NA										NA	NA	NA	NA	NA	NA										NA	NA	NA	NA	NA	NA										NA	NA	NA	NA	NA	NA	0.0540324691741018	0.0323166268825208	0.0583695982116754	0	0	0	0	0.0340339206512725	0.117918394348178	NA	NA	NA	NA	NA	NA	NA	NA	NA	NA	NA	NA	NA	NA	NA
Olr1684	NA	NA	NA	NA	NA	NA										NA	NA	NA	NA	NA	NA										NA	NA	NA	NA	NA	NA										NA	NA	NA	NA	NA	NA										NA	NA	NA	NA	NA	NA	0	0	0	0	0	0	0	0	0.221798884607286	NA	NA	NA	NA	NA	NA	NA	NA	NA	NA	NA	NA	NA	NA	NA
Olr1686	NA	NA	NA	NA	NA	NA										NA	NA	NA	NA	NA	NA										NA	NA	NA	NA	NA	NA										NA	NA	NA	NA	NA	NA										NA	NA	NA	NA	NA	NA	2.0574703075614	0.492226257786469	0.88904850746575	0.512813338983418	0	0.547477983250514	0.134957049987005	0.172794327214044	0.598685935315298	NA	NA	NA	NA	NA	NA	NA	NA	NA	NA	NA	NA	NA	NA	NA
Olr1687	NA	NA	NA	NA	NA	NA										NA	NA	NA	NA	NA	NA										NA	NA	NA	NA	NA	NA										NA	NA	NA	NA	NA	NA										NA	NA	NA	NA	NA	NA	0	0	0	0	0	0	0	0	0	NA	NA	NA	NA	NA	NA	NA	NA	NA	NA	NA	NA	NA	NA	NA
Olr1688	NA	NA	NA	NA	NA	NA										NA	NA	NA	NA	NA	NA										NA	NA	NA	NA	NA	NA										NA	NA	NA	NA	NA	NA										NA	NA	NA	NA	NA	NA	0	0	0	0	0	0	0	0	0	NA	NA	NA	NA	NA	NA	NA	NA	NA	NA	NA	NA	NA	NA	NA
Olr1689	NA	NA	NA	NA	NA	NA										NA	NA	NA	NA	NA	NA										NA	NA	NA	NA	NA	NA										NA	NA	NA	NA	NA	NA										NA	NA	NA	NA	NA	NA	0	0	0	0	0	0	0	0	0	NA	NA	NA	NA	NA	NA	NA	NA	NA	NA	NA	NA	NA	NA	NA
Olr1690	NA	NA	NA	NA	NA	NA										NA	NA	NA	NA	NA	NA										NA	NA	NA	NA	NA	NA										NA	NA	NA	NA	NA	NA										NA	NA	NA	NA	NA	NA	0	0	0	0	0	0	0	0	0	NA	NA	NA	NA	NA	NA	NA	NA	NA	NA	NA	NA	NA	NA	NA
Olr1691	NA	NA	NA	NA	NA	NA										NA	NA	NA	NA	NA	NA										NA	NA	NA	NA	NA	NA										NA	NA	NA	NA	NA	NA										NA	NA	NA	NA	NA	NA	0	0	0	0	0	0	0	0	0	NA	NA	NA	NA	NA	NA	NA	NA	NA	NA	NA	NA	NA	NA	NA
Olr1692	NA	NA	NA	NA	NA	NA										NA	NA	NA	NA	NA	NA										NA	NA	NA	NA	NA	NA										NA	NA	NA	NA	NA	NA										NA	NA	NA	NA	NA	NA	0	0	0	0	0	0	0	0	0	NA	NA	NA	NA	NA	NA	NA	NA	NA	NA	NA	NA	NA	NA	NA
Olr1693	NA	NA	NA	NA	NA	NA										NA	NA	NA	NA	NA	NA										NA	NA	NA	NA	NA	NA										NA	NA	NA	NA	NA	NA										NA	NA	NA	NA	NA	NA	0	0	0	0	0	0	0	0	0	NA	NA	NA	NA	NA	NA	NA	NA	NA	NA	NA	NA	NA	NA	NA
Olr1694	NA	NA	NA	NA	NA	NA										NA	NA	NA	NA	NA	NA										NA	NA	NA	NA	NA	NA										NA	NA	NA	NA	NA	NA										NA	NA	NA	NA	NA	NA	0	0	0	0	0	0	0	0	0	NA	NA	NA	NA	NA	NA	NA	NA	NA	NA	NA	NA	NA	NA	NA
Olr1695	NA	NA	NA	NA	NA	NA										NA	NA	NA	NA	NA	NA										NA	NA	NA	NA	NA	NA										NA	NA	NA	NA	NA	NA										NA	NA	NA	NA	NA	NA	0	0	0	0	0	0	0	0	0	NA	NA	NA	NA	NA	NA	NA	NA	NA	NA	NA	NA	NA	NA	NA
Olr1696	NA	NA	NA	NA	NA	NA										NA	NA	NA	NA	NA	NA										NA	NA	NA	NA	NA	NA										NA	NA	NA	NA	NA	NA										NA	NA	NA	NA	NA	NA	0	0	0	0	0	0	0	0	0	NA	NA	NA	NA	NA	NA	NA	NA	NA	NA	NA	NA	NA	NA	NA
Olr1697	NA	NA	NA	NA	NA	NA										NA	NA	NA	NA	NA	NA										NA	NA	NA	NA	NA	NA										NA	NA	NA	NA	NA	NA										NA	NA	NA	NA	NA	NA	0	0	0	0	0	0	0	0	0	NA	NA	NA	NA	NA	NA	NA	NA	NA	NA	NA	NA	NA	NA	NA
Olr1699	NA	NA	NA	NA	NA	NA										NA	NA	NA	NA	NA	NA										NA	NA	NA	NA	NA	NA										NA	NA	NA	NA	NA	NA										NA	NA	NA	NA	NA	NA	0	0	0	0	0	0	0	0	0	NA	NA	NA	NA	NA	NA	NA	NA	NA	NA	NA	NA	NA	NA	NA
Olr17	NA	NA	NA	NA	NA	NA										NA	NA	NA	NA	NA	NA										NA	NA	NA	NA	NA	NA										NA	NA	NA	NA	NA	NA										NA	NA	NA	NA	NA	NA	0	0	0	0	0	0	0	0	0	NA	NA	NA	NA	NA	NA	NA	NA	NA	NA	NA	NA	NA	NA	NA
Olr170	NA	NA	NA	NA	NA	NA										NA	NA	NA	NA	NA	NA										NA	NA	NA	NA	NA	NA										NA	NA	NA	NA	NA	NA										NA	NA	NA	NA	NA	NA	0	0	0	0	0	0	0	0	0	NA	NA	NA	NA	NA	NA	NA	NA	NA	NA	NA	NA	NA	NA	NA
Olr1700	NA	NA	NA	NA	NA	NA										NA	NA	NA	NA	NA	NA										NA	NA	NA	NA	NA	NA										NA	NA	NA	NA	NA	NA										NA	NA	NA	NA	NA	NA	0	0	0	0	0	0	0	0	0	NA	NA	NA	NA	NA	NA	NA	NA	NA	NA	NA	NA	NA	NA	NA
Olr1701	NA	NA	NA	NA	NA	NA										NA	NA	NA	NA	NA	NA										NA	NA	NA	NA	NA	NA										NA	NA	NA	NA	NA	NA										NA	NA	NA	NA	NA	NA	0	0	0	0	0	0	0	0	0	NA	NA	NA	NA	NA	NA	NA	NA	NA	NA	NA	NA	NA	NA	NA
Olr1702	NA	NA	NA	NA	NA	NA										NA	NA	NA	NA	NA	NA										NA	NA	NA	NA	NA	NA										NA	NA	NA	NA	NA	NA										NA	NA	NA	NA	NA	NA	0	0	0	0	0	0	0	0	0	NA	NA	NA	NA	NA	NA	NA	NA	NA	NA	NA	NA	NA	NA	NA
Olr1704	NA	NA	NA	NA	NA	NA										NA	NA	NA	NA	NA	NA										NA	NA	NA	NA	NA	NA										NA	NA	NA	NA	NA	NA										NA	NA	NA	NA	NA	NA	0	0	0	0	0	0	0	0	0	NA	NA	NA	NA	NA	NA	NA	NA	NA	NA	NA	NA	NA	NA	NA
Olr1705	NA	NA	NA	NA	NA	NA										NA	NA	NA	NA	NA	NA										NA	NA	NA	NA	NA	NA										NA	NA	NA	NA	NA	NA										NA	NA	NA	NA	NA	NA	0	0	0	0	0	0	0	0	0	NA	NA	NA	NA	NA	NA	NA	NA	NA	NA	NA	NA	NA	NA	NA
Olr1707	NA	NA	NA	NA	NA	NA										NA	NA	NA	NA	NA	NA										NA	NA	NA	NA	NA	NA										NA	NA	NA	NA	NA	NA										NA	NA	NA	NA	NA	NA	0	0	0	0	0	0	0	0	0	NA	NA	NA	NA	NA	NA	NA	NA	NA	NA	NA	NA	NA	NA	NA
Olr1708	NA	NA	NA	NA	NA	NA										NA	NA	NA	NA	NA	NA										NA	NA	NA	NA	NA	NA										NA	NA	NA	NA	NA	NA										NA	NA	NA	NA	NA	NA	0	0	0	0	0	0	0	0	0	NA	NA	NA	NA	NA	NA	NA	NA	NA	NA	NA	NA	NA	NA	NA
Olr1709	NA	NA	NA	NA	NA	NA										NA	NA	NA	NA	NA	NA										NA	NA	NA	NA	NA	NA										NA	NA	NA	NA	NA	NA										NA	NA	NA	NA	NA	NA	0	0	0	0	0	0	0	0	0	NA	NA	NA	NA	NA	NA	NA	NA	NA	NA	NA	NA	NA	NA	NA
Olr171	NA	NA	NA	NA	NA	NA										NA	NA	NA	NA	NA	NA										NA	NA	NA	NA	NA	NA										NA	NA	NA	NA	NA	NA										NA	NA	NA	NA	NA	NA	0	0	0	0	0	0	0	0	0	NA	NA	NA	NA	NA	NA	NA	NA	NA	NA	NA	NA	NA	NA	NA
Olr1710	NA	NA	NA	NA	NA	NA										NA	NA	NA	NA	NA	NA										NA	NA	NA	NA	NA	NA										NA	NA	NA	NA	NA	NA										NA	NA	NA	NA	NA	NA	0	0	0	0	0	0	0	0	0	NA	NA	NA	NA	NA	NA	NA	NA	NA	NA	NA	NA	NA	NA	NA
Olr1714	NA	NA	NA	NA	NA	NA										NA	NA	NA	NA	NA	NA										NA	NA	NA	NA	NA	NA										NA	NA	NA	NA	NA	NA										NA	NA	NA	NA	NA	NA	0	0	0	0	0	0	0	0	0	NA	NA	NA	NA	NA	NA	NA	NA	NA	NA	NA	NA	NA	NA	NA
Olr1718	NA	NA	NA	NA	NA	NA										NA	NA	NA	NA	NA	NA										NA	NA	NA	NA	NA	NA										NA	NA	NA	NA	NA	NA										NA	NA	NA	NA	NA	NA	0	0	0	0	0	0	0	0	0	NA	NA	NA	NA	NA	NA	NA	NA	NA	NA	NA	NA	NA	NA	NA
Olr172	NA	NA	NA	NA	NA	NA										NA	NA	NA	NA	NA	NA										NA	NA	NA	NA	NA	NA										NA	NA	NA	NA	NA	NA										NA	NA	NA	NA	NA	NA	0	0	0	0	0	0	0	0	0	NA	NA	NA	NA	NA	NA	NA	NA	NA	NA	NA	NA	NA	NA	NA
Olr1720	NA	NA	NA	NA	NA	NA										NA	NA	NA	NA	NA	NA										NA	NA	NA	NA	NA	NA										NA	NA	NA	NA	NA	NA										NA	NA	NA	NA	NA	NA	0	0	0	0	0	0	0	0	0	NA	NA	NA	NA	NA	NA	NA	NA	NA	NA	NA	NA	NA	NA	NA
Olr1722	NA	NA	NA	NA	NA	NA										NA	NA	NA	NA	NA	NA										NA	NA	NA	NA	NA	NA										NA	NA	NA	NA	NA	NA										NA	NA	NA	NA	NA	NA	0	0	0	0	0	0	0	0	0	NA	NA	NA	NA	NA	NA	NA	NA	NA	NA	NA	NA	NA	NA	NA
Olr1724	NA	NA	NA	NA	NA	NA										NA	NA	NA	NA	NA	NA										NA	NA	NA	NA	NA	NA										NA	NA	NA	NA	NA	NA										NA	NA	NA	NA	NA	NA	0	0	0	0	0	0	0	0	0	NA	NA	NA	NA	NA	NA	NA	NA	NA	NA	NA	NA	NA	NA	NA
Olr1726	NA	NA	NA	NA	NA	NA										NA	NA	NA	NA	NA	NA										NA	NA	NA	NA	NA	NA										NA	NA	NA	NA	NA	NA										NA	NA	NA	NA	NA	NA	0	0	0	0	0	0	0	0	0	NA	NA	NA	NA	NA	NA	NA	NA	NA	NA	NA	NA	NA	NA	NA
Olr1730	NA	NA	NA	NA	NA	NA										NA	NA	NA	NA	NA	NA										NA	NA	NA	NA	NA	NA										NA	NA	NA	NA	NA	NA										NA	NA	NA	NA	NA	NA	0	0	0	0	0	0	0	0	0	NA	NA	NA	NA	NA	NA	NA	NA	NA	NA	NA	NA	NA	NA	NA
Olr1733	NA	NA	NA	NA	NA	NA										NA	NA	NA	NA	NA	NA										NA	NA	NA	NA	NA	NA										NA	NA	NA	NA	NA	NA										NA	NA	NA	NA	NA	NA	0	0	0	0	0	0	0	0	0	NA	NA	NA	NA	NA	NA	NA	NA	NA	NA	NA	NA	NA	NA	NA
Olr1734	NA	NA	NA	NA	NA	NA										NA	NA	NA	NA	NA	NA										NA	NA	NA	NA	NA	NA										NA	NA	NA	NA	NA	NA										NA	NA	NA	NA	NA	NA	0	0	0	0	0	0	0	0	0	NA	NA	NA	NA	NA	NA	NA	NA	NA	NA	NA	NA	NA	NA	NA
Olr1735	NA	NA	NA	NA	NA	NA										NA	NA	NA	NA	NA	NA										NA	NA	NA	NA	NA	NA										NA	NA	NA	NA	NA	NA										NA	NA	NA	NA	NA	NA	0	0	0	0	0	0	0	0	0	NA	NA	NA	NA	NA	NA	NA	NA	NA	NA	NA	NA	NA	NA	NA
Olr1736	NA	NA	NA	NA	NA	NA										NA	NA	NA	NA	NA	NA										NA	NA	NA	NA	NA	NA										NA	NA	NA	NA	NA	NA										NA	NA	NA	NA	NA	NA	0	0	0	0	0	0	0	0	0	NA	NA	NA	NA	NA	NA	NA	NA	NA	NA	NA	NA	NA	NA	NA
Olr1737	NA	NA	NA	NA	NA	NA										NA	NA	NA	NA	NA	NA										NA	NA	NA	NA	NA	NA										NA	NA	NA	NA	NA	NA										NA	NA	NA	NA	NA	NA	0	0	0	0	0	0	0	0	0	NA	NA	NA	NA	NA	NA	NA	NA	NA	NA	NA	NA	NA	NA	NA
Olr1738	NA	NA	NA	NA	NA	NA										NA	NA	NA	NA	NA	NA										NA	NA	NA	NA	NA	NA										NA	NA	NA	NA	NA	NA										NA	NA	NA	NA	NA	NA	0	0	0	0	0	0	0	0	0	NA	NA	NA	NA	NA	NA	NA	NA	NA	NA	NA	NA	NA	NA	NA
Olr1739	NA	NA	NA	NA	NA	NA										NA	NA	NA	NA	NA	NA										NA	NA	NA	NA	NA	NA										NA	NA	NA	NA	NA	NA										NA	NA	NA	NA	NA	NA	0	0	0	0	0	0	0	0	0	NA	NA	NA	NA	NA	NA	NA	NA	NA	NA	NA	NA	NA	NA	NA
Olr174	NA	NA	NA	NA	NA	NA										NA	NA	NA	NA	NA	NA										NA	NA	NA	NA	NA	NA										NA	NA	NA	NA	NA	NA										NA	NA	NA	NA	NA	NA	0	0	0	0	0	0	0	0	0	NA	NA	NA	NA	NA	NA	NA	NA	NA	NA	NA	NA	NA	NA	NA
Olr1742	NA	NA	NA	NA	NA	NA										NA	NA	NA	NA	NA	NA										NA	NA	NA	NA	NA	NA										NA	NA	NA	NA	NA	NA										NA	NA	NA	NA	NA	NA	0	0	0	0	0	0	0	0	0	NA	NA	NA	NA	NA	NA	NA	NA	NA	NA	NA	NA	NA	NA	NA
Olr1743	NA	NA	NA	NA	NA	NA										NA	NA	NA	NA	NA	NA										NA	NA	NA	NA	NA	NA										NA	NA	NA	NA	NA	NA										NA	NA	NA	NA	NA	NA	0	0	0	0	0	0	0	0	0	NA	NA	NA	NA	NA	NA	NA	NA	NA	NA	NA	NA	NA	NA	NA
Olr1744	NA	NA	NA	NA	NA	NA										NA	NA	NA	NA	NA	NA										NA	NA	NA	NA	NA	NA										NA	NA	NA	NA	NA	NA										NA	NA	NA	NA	NA	NA	0	0	0	0	0	0	0	0	0	NA	NA	NA	NA	NA	NA	NA	NA	NA	NA	NA	NA	NA	NA	NA
Olr1746	NA	NA	NA	NA	NA	NA										NA	NA	NA	NA	NA	NA										NA	NA	NA	NA	NA	NA										NA	NA	NA	NA	NA	NA										NA	NA	NA	NA	NA	NA	0	0	0	0	0	0	0	0	0	NA	NA	NA	NA	NA	NA	NA	NA	NA	NA	NA	NA	NA	NA	NA
Olr1748	NA	NA	NA	NA	NA	NA										NA	NA	NA	NA	NA	NA										NA	NA	NA	NA	NA	NA										NA	NA	NA	NA	NA	NA										NA	NA	NA	NA	NA	NA	0	0	0	0	0	0	0	0	0	NA	NA	NA	NA	NA	NA	NA	NA	NA	NA	NA	NA	NA	NA	NA
Olr1749	NA	NA	NA	NA	NA	NA										NA	NA	NA	NA	NA	NA										NA	NA	NA	NA	NA	NA										NA	NA	NA	NA	NA	NA										NA	NA	NA	NA	NA	NA	0	0	0	0	0	0	0	0	0	NA	NA	NA	NA	NA	NA	NA	NA	NA	NA	NA	NA	NA	NA	NA
Olr175	NA	NA	NA	NA	NA	NA										NA	NA	NA	NA	NA	NA										NA	NA	NA	NA	NA	NA										NA	NA	NA	NA	NA	NA										NA	NA	NA	NA	NA	NA	0	0	0	0	0	0	0	0	0	NA	NA	NA	NA	NA	NA	NA	NA	NA	NA	NA	NA	NA	NA	NA
Olr1750	NA	NA	NA	NA	NA	NA										NA	NA	NA	NA	NA	NA										NA	NA	NA	NA	NA	NA										NA	NA	NA	NA	NA	NA										NA	NA	NA	NA	NA	NA	0	0	0	0	0	0	0	0	0	NA	NA	NA	NA	NA	NA	NA	NA	NA	NA	NA	NA	NA	NA	NA
Olr1751	NA	NA	NA	NA	NA	NA										NA	NA	NA	NA	NA	NA										NA	NA	NA	NA	NA	NA										NA	NA	NA	NA	NA	NA										NA	NA	NA	NA	NA	NA	0	0	0	0	0	0	0	0	0	NA	NA	NA	NA	NA	NA	NA	NA	NA	NA	NA	NA	NA	NA	NA
Olr176	NA	NA	NA	NA	NA	NA										NA	NA	NA	NA	NA	NA										NA	NA	NA	NA	NA	NA										NA	NA	NA	NA	NA	NA										NA	NA	NA	NA	NA	NA	0	0	0	0	0	0	0	0	0	NA	NA	NA	NA	NA	NA	NA	NA	NA	NA	NA	NA	NA	NA	NA
Olr1765	NA	NA	NA	NA	NA	NA										NA	NA	NA	NA	NA	NA										NA	NA	NA	NA	NA	NA										NA	NA	NA	NA	NA	NA										NA	NA	NA	NA	NA	NA	0	0	0	0	0	0	0	0	0	NA	NA	NA	NA	NA	NA	NA	NA	NA	NA	NA	NA	NA	NA	NA
Olr1766	NA	NA	NA	NA	NA	NA										NA	NA	NA	NA	NA	NA										NA	NA	NA	NA	NA	NA										NA	NA	NA	NA	NA	NA										NA	NA	NA	NA	NA	NA	0	0	0	0	0	0	0	0	0	NA	NA	NA	NA	NA	NA	NA	NA	NA	NA	NA	NA	NA	NA	NA
Olr1767	NA	NA	NA	NA	NA	NA										NA	NA	NA	NA	NA	NA										NA	NA	NA	NA	NA	NA										NA	NA	NA	NA	NA	NA										NA	NA	NA	NA	NA	NA	0	0	0	0	0	0	0	0	0	NA	NA	NA	NA	NA	NA	NA	NA	NA	NA	NA	NA	NA	NA	NA
Olr1768	NA	NA	NA	NA	NA	NA										NA	NA	NA	NA	NA	NA										NA	NA	NA	NA	NA	NA										NA	NA	NA	NA	NA	NA										NA	NA	NA	NA	NA	NA	0	0	0	0	0	0	0	0	0	NA	NA	NA	NA	NA	NA	NA	NA	NA	NA	NA	NA	NA	NA	NA
Olr178	NA	NA	NA	NA	NA	NA										NA	NA	NA	NA	NA	NA										NA	NA	NA	NA	NA	NA										NA	NA	NA	NA	NA	NA										NA	NA	NA	NA	NA	NA	0	0	0	0	0	0	0	0	0	NA	NA	NA	NA	NA	NA	NA	NA	NA	NA	NA	NA	NA	NA	NA
Olr179	NA	NA	NA	NA	NA	NA										NA	NA	NA	NA	NA	NA										NA	NA	NA	NA	NA	NA										NA	NA	NA	NA	NA	NA										NA	NA	NA	NA	NA	NA	0	0	0	0	0	0	0	0	0	NA	NA	NA	NA	NA	NA	NA	NA	NA	NA	NA	NA	NA	NA	NA
Olr180	NA	NA	NA	NA	NA	NA										NA	NA	NA	NA	NA	NA										NA	NA	NA	NA	NA	NA										NA	NA	NA	NA	NA	NA										NA	NA	NA	NA	NA	NA	0	0	0	0	0	0	0	0	0	NA	NA	NA	NA	NA	NA	NA	NA	NA	NA	NA	NA	NA	NA	NA
Olr181	NA	NA	NA	NA	NA	NA										NA	NA	NA	NA	NA	NA										NA	NA	NA	NA	NA	NA										NA	NA	NA	NA	NA	NA										NA	NA	NA	NA	NA	NA	0	0	0	0	0	0	0	0	0	NA	NA	NA	NA	NA	NA	NA	NA	NA	NA	NA	NA	NA	NA	NA
Olr183	NA	NA	NA	NA	NA	NA										NA	NA	NA	NA	NA	NA										NA	NA	NA	NA	NA	NA										NA	NA	NA	NA	NA	NA										NA	NA	NA	NA	NA	NA	0	0	0	0	0	0	0	0	0	NA	NA	NA	NA	NA	NA	NA	NA	NA	NA	NA	NA	NA	NA	NA
Olr184	NA	NA	NA	NA	NA	NA										NA	NA	NA	NA	NA	NA										NA	NA	NA	NA	NA	NA										NA	NA	NA	NA	NA	NA										NA	NA	NA	NA	NA	NA	0	0	0	0	0	0	0	0	0	NA	NA	NA	NA	NA	NA	NA	NA	NA	NA	NA	NA	NA	NA	NA
Olr1845	NA	NA	NA	NA	NA	NA										NA	NA	NA	NA	NA	NA										NA	NA	NA	NA	NA	NA										NA	NA	NA	NA	NA	NA										NA	NA	NA	NA	NA	NA	0	0	0	0	0	0	0	0	0	NA	NA	NA	NA	NA	NA	NA	NA	NA	NA	NA	NA	NA	NA	NA
Olr185	NA	NA	NA	NA	NA	NA										NA	NA	NA	NA	NA	NA										NA	NA	NA	NA	NA	NA										NA	NA	NA	NA	NA	NA										NA	NA	NA	NA	NA	NA	0	0	0	0	0	0	0	0	0	NA	NA	NA	NA	NA	NA	NA	NA	NA	NA	NA	NA	NA	NA	NA
Olr186	NA	NA	NA	NA	NA	NA										NA	NA	NA	NA	NA	NA										NA	NA	NA	NA	NA	NA										NA	NA	NA	NA	NA	NA										NA	NA	NA	NA	NA	NA	0	0	0	0	0	0	0	0	0	NA	NA	NA	NA	NA	NA	NA	NA	NA	NA	NA	NA	NA	NA	NA
Olr1867	NA	NA	NA	NA	NA	NA										NA	NA	NA	NA	NA	NA										NA	NA	NA	NA	NA	NA										NA	NA	NA	NA	NA	NA										NA	NA	NA	NA	NA	NA	0	0	0	0	0	0	0	0	0	NA	NA	NA	NA	NA	NA	NA	NA	NA	NA	NA	NA	NA	NA	NA
Olr1868	NA	NA	NA	NA	NA	NA										NA	NA	NA	NA	NA	NA										NA	NA	NA	NA	NA	NA										NA	NA	NA	NA	NA	NA										NA	NA	NA	NA	NA	NA	0	0	0	0	0	0	0	0	0	NA	NA	NA	NA	NA	NA	NA	NA	NA	NA	NA	NA	NA	NA	NA
Olr1869	NA	NA	NA	NA	NA	NA										NA	NA	NA	NA	NA	NA										NA	NA	NA	NA	NA	NA										NA	NA	NA	NA	NA	NA										NA	NA	NA	NA	NA	NA	0	0	0	0	0	0	0	0	0	NA	NA	NA	NA	NA	NA	NA	NA	NA	NA	NA	NA	NA	NA	NA
Olr188	NA	NA	NA	NA	NA	NA										NA	NA	NA	NA	NA	NA										NA	NA	NA	NA	NA	NA										NA	NA	NA	NA	NA	NA										NA	NA	NA	NA	NA	NA	0	0	0	0	0	0	0	0	0	NA	NA	NA	NA	NA	NA	NA	NA	NA	NA	NA	NA	NA	NA	NA
Olr189	NA	NA	NA	NA	NA	NA										NA	NA	NA	NA	NA	NA										NA	NA	NA	NA	NA	NA										NA	NA	NA	NA	NA	NA										NA	NA	NA	NA	NA	NA	0	0	0	0	0	0	0	0	0	NA	NA	NA	NA	NA	NA	NA	NA	NA	NA	NA	NA	NA	NA	NA
Olr19	NA	NA	NA	NA	NA	NA										NA	NA	NA	NA	NA	NA										NA	NA	NA	NA	NA	NA										NA	NA	NA	NA	NA	NA										NA	NA	NA	NA	NA	NA	0	0	0	0	0	0	0	0	0	NA	NA	NA	NA	NA	NA	NA	NA	NA	NA	NA	NA	NA	NA	NA
Olr190	NA	NA	NA	NA	NA	NA										NA	NA	NA	NA	NA	NA										NA	NA	NA	NA	NA	NA										NA	NA	NA	NA	NA	NA										NA	NA	NA	NA	NA	NA	0	0	0	0	0	0	0	0	0	NA	NA	NA	NA	NA	NA	NA	NA	NA	NA	NA	NA	NA	NA	NA
Olr192	NA	NA	NA	NA	NA	NA										NA	NA	NA	NA	NA	NA										NA	NA	NA	NA	NA	NA										NA	NA	NA	NA	NA	NA										NA	NA	NA	NA	NA	NA	0	0	0	0	0	0	0	0	0	NA	NA	NA	NA	NA	NA	NA	NA	NA	NA	NA	NA	NA	NA	NA
Olr193	NA	NA	NA	NA	NA	NA										NA	NA	NA	NA	NA	NA										NA	NA	NA	NA	NA	NA										NA	NA	NA	NA	NA	NA										NA	NA	NA	NA	NA	NA	0	0	0	0	0	0	0	0	0	NA	NA	NA	NA	NA	NA	NA	NA	NA	NA	NA	NA	NA	NA	NA
Olr194	NA	NA	NA	NA	NA	NA										NA	NA	NA	NA	NA	NA										NA	NA	NA	NA	NA	NA										NA	NA	NA	NA	NA	NA										NA	NA	NA	NA	NA	NA	0	0	0	0	0	0	0	0	0	NA	NA	NA	NA	NA	NA	NA	NA	NA	NA	NA	NA	NA	NA	NA
Olr196	NA	NA	NA	NA	NA	NA										NA	NA	NA	NA	NA	NA										NA	NA	NA	NA	NA	NA										NA	NA	NA	NA	NA	NA										NA	NA	NA	NA	NA	NA	0	0	0	0	0	0	0	0	0	NA	NA	NA	NA	NA	NA	NA	NA	NA	NA	NA	NA	NA	NA	NA
Olr197	NA	NA	NA	NA	NA	NA										NA	NA	NA	NA	NA	NA										NA	NA	NA	NA	NA	NA										NA	NA	NA	NA	NA	NA										NA	NA	NA	NA	NA	NA	0	0	0	0	0	0	0	0	0	NA	NA	NA	NA	NA	NA	NA	NA	NA	NA	NA	NA	NA	NA	NA
Olr198	NA	NA	NA	NA	NA	NA										NA	NA	NA	NA	NA	NA										NA	NA	NA	NA	NA	NA										NA	NA	NA	NA	NA	NA										NA	NA	NA	NA	NA	NA	0	0	0	0	0	0	0	0	0	NA	NA	NA	NA	NA	NA	NA	NA	NA	NA	NA	NA	NA	NA	NA
Olr199	NA	NA	NA	NA	NA	NA										NA	NA	NA	NA	NA	NA										NA	NA	NA	NA	NA	NA										NA	NA	NA	NA	NA	NA										NA	NA	NA	NA	NA	NA	0	0	0	0	0	0	0	0	0	NA	NA	NA	NA	NA	NA	NA	NA	NA	NA	NA	NA	NA	NA	NA
Olr1l	NA	NA	NA	NA	NA	NA										NA	NA	NA	NA	NA	NA										NA	NA	NA	NA	NA	NA										NA	NA	NA	NA	NA	NA										NA	NA	NA	NA	NA	NA	0	0	0	0	0	0	0	0	0	NA	NA	NA	NA	NA	NA	NA	NA	NA	NA	NA	NA	NA	NA	NA
Olr20	NA	NA	NA	NA	NA	NA										NA	NA	NA	NA	NA	NA										NA	NA	NA	NA	NA	NA										NA	NA	NA	NA	NA	NA										NA	NA	NA	NA	NA	NA	0	0	0	0	0	0	0	0	0	NA	NA	NA	NA	NA	NA	NA	NA	NA	NA	NA	NA	NA	NA	NA
Olr200	NA	NA	NA	NA	NA	NA										NA	NA	NA	NA	NA	NA										NA	NA	NA	NA	NA	NA										NA	NA	NA	NA	NA	NA										NA	NA	NA	NA	NA	NA	0	0	0	0	0	0	0	0	0	NA	NA	NA	NA	NA	NA	NA	NA	NA	NA	NA	NA	NA	NA	NA
Olr201	NA	NA	NA	NA	NA	NA										NA	NA	NA	NA	NA	NA										NA	NA	NA	NA	NA	NA										NA	NA	NA	NA	NA	NA										NA	NA	NA	NA	NA	NA	0	0	0	0	0	0	0	0	0	NA	NA	NA	NA	NA	NA	NA	NA	NA	NA	NA	NA	NA	NA	NA
Olr202	NA	NA	NA	NA	NA	NA										NA	NA	NA	NA	NA	NA										NA	NA	NA	NA	NA	NA										NA	NA	NA	NA	NA	NA										NA	NA	NA	NA	NA	NA	0	0	0	0.0332584843055268	0	0	0	0	0	NA	NA	NA	NA	NA	NA	NA	NA	NA	NA	NA	NA	NA	NA	NA
Olr203	NA	NA	NA	NA	NA	NA										NA	NA	NA	NA	NA	NA										NA	NA	NA	NA	NA	NA										NA	NA	NA	NA	NA	NA										NA	NA	NA	NA	NA	NA	0	0	0	0	0	0	0	0	0	NA	NA	NA	NA	NA	NA	NA	NA	NA	NA	NA	NA	NA	NA	NA
Olr204	NA	NA	NA	NA	NA	NA										NA	NA	NA	NA	NA	NA										NA	NA	NA	NA	NA	NA										NA	NA	NA	NA	NA	NA										NA	NA	NA	NA	NA	NA	0	0	0	0	0	0	0	0	0	NA	NA	NA	NA	NA	NA	NA	NA	NA	NA	NA	NA	NA	NA	NA
Olr205	NA	NA	NA	NA	NA	NA										NA	NA	NA	NA	NA	NA										NA	NA	NA	NA	NA	NA										NA	NA	NA	NA	NA	NA										NA	NA	NA	NA	NA	NA	0	0	0	0	0	0	0	0	0	NA	NA	NA	NA	NA	NA	NA	NA	NA	NA	NA	NA	NA	NA	NA
Olr206	NA	NA	NA	NA	NA	NA										NA	NA	NA	NA	NA	NA										NA	NA	NA	NA	NA	NA										NA	NA	NA	NA	NA	NA										NA	NA	NA	NA	NA	NA	0	0	0	0	0	0	0	0	0	NA	NA	NA	NA	NA	NA	NA	NA	NA	NA	NA	NA	NA	NA	NA
Olr208	NA	NA	NA	NA	NA	NA										NA	NA	NA	NA	NA	NA										NA	NA	NA	NA	NA	NA										NA	NA	NA	NA	NA	NA										NA	NA	NA	NA	NA	NA	0	0	0	0	0	0	0	0	0	NA	NA	NA	NA	NA	NA	NA	NA	NA	NA	NA	NA	NA	NA	NA
Olr209	NA	NA	NA	NA	NA	NA										NA	NA	NA	NA	NA	NA										NA	NA	NA	NA	NA	NA										NA	NA	NA	NA	NA	NA										NA	NA	NA	NA	NA	NA	0	0	0	0	0	0	0	0	0	NA	NA	NA	NA	NA	NA	NA	NA	NA	NA	NA	NA	NA	NA	NA
Olr210	NA	NA	NA	NA	NA	NA										NA	NA	NA	NA	NA	NA										NA	NA	NA	NA	NA	NA										NA	NA	NA	NA	NA	NA										NA	NA	NA	NA	NA	NA	0	0	0	0	0	0	0	0	0	NA	NA	NA	NA	NA	NA	NA	NA	NA	NA	NA	NA	NA	NA	NA
Olr211	NA	NA	NA	NA	NA	NA										NA	NA	NA	NA	NA	NA										NA	NA	NA	NA	NA	NA										NA	NA	NA	NA	NA	NA										NA	NA	NA	NA	NA	NA	0	0	0	0	0	0	0	0	0	NA	NA	NA	NA	NA	NA	NA	NA	NA	NA	NA	NA	NA	NA	NA
Olr213	NA	NA	NA	NA	NA	NA										NA	NA	NA	NA	NA	NA										NA	NA	NA	NA	NA	NA										NA	NA	NA	NA	NA	NA										NA	NA	NA	NA	NA	NA	0	0	0	0	0	0	0	0	0	NA	NA	NA	NA	NA	NA	NA	NA	NA	NA	NA	NA	NA	NA	NA
Olr214	NA	NA	NA	NA	NA	NA										NA	NA	NA	NA	NA	NA										NA	NA	NA	NA	NA	NA										NA	NA	NA	NA	NA	NA										NA	NA	NA	NA	NA	NA	0	0	0	0	0	0	0	0	0	NA	NA	NA	NA	NA	NA	NA	NA	NA	NA	NA	NA	NA	NA	NA
Olr215	NA	NA	NA	NA	NA	NA										NA	NA	NA	NA	NA	NA										NA	NA	NA	NA	NA	NA										NA	NA	NA	NA	NA	NA										NA	NA	NA	NA	NA	NA	0	0	0	0	0	0	0	0	0	NA	NA	NA	NA	NA	NA	NA	NA	NA	NA	NA	NA	NA	NA	NA
Olr217	NA	NA	NA	NA	NA	NA										NA	NA	NA	NA	NA	NA										NA	NA	NA	NA	NA	NA										NA	NA	NA	NA	NA	NA										NA	NA	NA	NA	NA	NA	0	0	0	0	0	0	0	0	0	NA	NA	NA	NA	NA	NA	NA	NA	NA	NA	NA	NA	NA	NA	NA
Olr218	NA	NA	NA	NA	NA	NA										NA	NA	NA	NA	NA	NA										NA	NA	NA	NA	NA	NA										NA	NA	NA	NA	NA	NA										NA	NA	NA	NA	NA	NA	0	0	0	0	0	0	0	0	0	NA	NA	NA	NA	NA	NA	NA	NA	NA	NA	NA	NA	NA	NA	NA
Olr219	NA	NA	NA	NA	NA	NA										NA	NA	NA	NA	NA	NA										NA	NA	NA	NA	NA	NA										NA	NA	NA	NA	NA	NA										NA	NA	NA	NA	NA	NA	0	0	0	0	0	0	0	0	0	NA	NA	NA	NA	NA	NA	NA	NA	NA	NA	NA	NA	NA	NA	NA
Olr220	NA	NA	NA	NA	NA	NA										NA	NA	NA	NA	NA	NA										NA	NA	NA	NA	NA	NA										NA	NA	NA	NA	NA	NA										NA	NA	NA	NA	NA	NA	0	0	0	0	0	0	0	0	0	NA	NA	NA	NA	NA	NA	NA	NA	NA	NA	NA	NA	NA	NA	NA
Olr221	NA	NA	NA	NA	NA	NA										NA	NA	NA	NA	NA	NA										NA	NA	NA	NA	NA	NA										NA	NA	NA	NA	NA	NA										NA	NA	NA	NA	NA	NA	0	0	0	0	0	0	0	0	0	NA	NA	NA	NA	NA	NA	NA	NA	NA	NA	NA	NA	NA	NA	NA
Olr222	NA	NA	NA	NA	NA	NA										NA	NA	NA	NA	NA	NA										NA	NA	NA	NA	NA	NA										NA	NA	NA	NA	NA	NA										NA	NA	NA	NA	NA	NA	0	0	0	0	0	0	0	0	0	NA	NA	NA	NA	NA	NA	NA	NA	NA	NA	NA	NA	NA	NA	NA
Olr223	NA	NA	NA	NA	NA	NA										NA	NA	NA	NA	NA	NA										NA	NA	NA	NA	NA	NA										NA	NA	NA	NA	NA	NA										NA	NA	NA	NA	NA	NA	0	0	0	0	0	0	0	0	0	NA	NA	NA	NA	NA	NA	NA	NA	NA	NA	NA	NA	NA	NA	NA
Olr224	NA	NA	NA	NA	NA	NA										NA	NA	NA	NA	NA	NA										NA	NA	NA	NA	NA	NA										NA	NA	NA	NA	NA	NA										NA	NA	NA	NA	NA	NA	0	0	0	0	0	0	0	0	0	NA	NA	NA	NA	NA	NA	NA	NA	NA	NA	NA	NA	NA	NA	NA
Olr226	NA	NA	NA	NA	NA	NA										NA	NA	NA	NA	NA	NA										NA	NA	NA	NA	NA	NA										NA	NA	NA	NA	NA	NA										NA	NA	NA	NA	NA	NA	0	0	0	0	0	0	0	0	0	NA	NA	NA	NA	NA	NA	NA	NA	NA	NA	NA	NA	NA	NA	NA
Olr227	NA	NA	NA	NA	NA	NA										NA	NA	NA	NA	NA	NA										NA	NA	NA	NA	NA	NA										NA	NA	NA	NA	NA	NA										NA	NA	NA	NA	NA	NA	0	0	0	0	0	0	0	0	0	NA	NA	NA	NA	NA	NA	NA	NA	NA	NA	NA	NA	NA	NA	NA
Olr229	NA	NA	NA	NA	NA	NA										NA	NA	NA	NA	NA	NA										NA	NA	NA	NA	NA	NA										NA	NA	NA	NA	NA	NA										NA	NA	NA	NA	NA	NA	0	0	0	0	0	0	0	0	0	NA	NA	NA	NA	NA	NA	NA	NA	NA	NA	NA	NA	NA	NA	NA
Olr23	NA	NA	NA	NA	NA	NA										NA	NA	NA	NA	NA	NA										NA	NA	NA	NA	NA	NA										NA	NA	NA	NA	NA	NA										NA	NA	NA	NA	NA	NA	0	0	0	0	0	0	0	0	0	NA	NA	NA	NA	NA	NA	NA	NA	NA	NA	NA	NA	NA	NA	NA
Olr230	NA	NA	NA	NA	NA	NA										NA	NA	NA	NA	NA	NA										NA	NA	NA	NA	NA	NA										NA	NA	NA	NA	NA	NA										NA	NA	NA	NA	NA	NA	0	0	0	0	0	0	0	0	0	NA	NA	NA	NA	NA	NA	NA	NA	NA	NA	NA	NA	NA	NA	NA
Olr231	NA	NA	NA	NA	NA	NA										NA	NA	NA	NA	NA	NA										NA	NA	NA	NA	NA	NA										NA	NA	NA	NA	NA	NA										NA	NA	NA	NA	NA	NA	0	0	0	0	0	0	0	0	0	NA	NA	NA	NA	NA	NA	NA	NA	NA	NA	NA	NA	NA	NA	NA
Olr232	NA	NA	NA	NA	NA	NA										NA	NA	NA	NA	NA	NA										NA	NA	NA	NA	NA	NA										NA	NA	NA	NA	NA	NA										NA	NA	NA	NA	NA	NA	0	0	0	0	0	0	0	0	0	NA	NA	NA	NA	NA	NA	NA	NA	NA	NA	NA	NA	NA	NA	NA
Olr233	NA	NA	NA	NA	NA	NA										NA	NA	NA	NA	NA	NA										NA	NA	NA	NA	NA	NA										NA	NA	NA	NA	NA	NA										NA	NA	NA	NA	NA	NA	0	0	0	0	0	0	0	0	0	NA	NA	NA	NA	NA	NA	NA	NA	NA	NA	NA	NA	NA	NA	NA
Olr234	NA	NA	NA	NA	NA	NA										NA	NA	NA	NA	NA	NA										NA	NA	NA	NA	NA	NA										NA	NA	NA	NA	NA	NA										NA	NA	NA	NA	NA	NA	0	0	0	0	0	0	0	0	0	NA	NA	NA	NA	NA	NA	NA	NA	NA	NA	NA	NA	NA	NA	NA
Olr235	NA	NA	NA	NA	NA	NA										NA	NA	NA	NA	NA	NA										NA	NA	NA	NA	NA	NA										NA	NA	NA	NA	NA	NA										NA	NA	NA	NA	NA	NA	0	0	0	0	0	0	0	0	0	NA	NA	NA	NA	NA	NA	NA	NA	NA	NA	NA	NA	NA	NA	NA
Olr237	NA	NA	NA	NA	NA	NA										NA	NA	NA	NA	NA	NA										NA	NA	NA	NA	NA	NA										NA	NA	NA	NA	NA	NA										NA	NA	NA	NA	NA	NA	0	0	0	0	0	0	0	0	0	NA	NA	NA	NA	NA	NA	NA	NA	NA	NA	NA	NA	NA	NA	NA
Olr239	NA	NA	NA	NA	NA	NA										NA	NA	NA	NA	NA	NA										NA	NA	NA	NA	NA	NA										NA	NA	NA	NA	NA	NA										NA	NA	NA	NA	NA	NA	0	0	0	0	0	0	0	0	0	NA	NA	NA	NA	NA	NA	NA	NA	NA	NA	NA	NA	NA	NA	NA
Olr24	NA	NA	NA	NA	NA	NA										NA	NA	NA	NA	NA	NA										NA	NA	NA	NA	NA	NA										NA	NA	NA	NA	NA	NA										NA	NA	NA	NA	NA	NA	0	0	0	0	0	0	0	0	0	NA	NA	NA	NA	NA	NA	NA	NA	NA	NA	NA	NA	NA	NA	NA
Olr241	NA	NA	NA	NA	NA	NA										NA	NA	NA	NA	NA	NA										NA	NA	NA	NA	NA	NA										NA	NA	NA	NA	NA	NA										NA	NA	NA	NA	NA	NA	0	0	0	0	0	0	0	0	0	NA	NA	NA	NA	NA	NA	NA	NA	NA	NA	NA	NA	NA	NA	NA
Olr242	NA	NA	NA	NA	NA	NA										NA	NA	NA	NA	NA	NA										NA	NA	NA	NA	NA	NA										NA	NA	NA	NA	NA	NA										NA	NA	NA	NA	NA	NA	0	0	0	0	0	0	0	0	0	NA	NA	NA	NA	NA	NA	NA	NA	NA	NA	NA	NA	NA	NA	NA
Olr244	NA	NA	NA	NA	NA	NA										NA	NA	NA	NA	NA	NA										NA	NA	NA	NA	NA	NA										NA	NA	NA	NA	NA	NA										NA	NA	NA	NA	NA	NA	0	0	0	0	0	0	0	0	0	NA	NA	NA	NA	NA	NA	NA	NA	NA	NA	NA	NA	NA	NA	NA
Olr245	NA	NA	NA	NA	NA	NA										NA	NA	NA	NA	NA	NA										NA	NA	NA	NA	NA	NA										NA	NA	NA	NA	NA	NA										NA	NA	NA	NA	NA	NA	0	0	0	0	0	0	0	0	0	NA	NA	NA	NA	NA	NA	NA	NA	NA	NA	NA	NA	NA	NA	NA
Olr246	NA	NA	NA	NA	NA	NA										NA	NA	NA	NA	NA	NA										NA	NA	NA	NA	NA	NA										NA	NA	NA	NA	NA	NA										NA	NA	NA	NA	NA	NA	0	0	0	0	0	0	0	0	0	NA	NA	NA	NA	NA	NA	NA	NA	NA	NA	NA	NA	NA	NA	NA
Olr247	NA	NA	NA	NA	NA	NA										NA	NA	NA	NA	NA	NA										NA	NA	NA	NA	NA	NA										NA	NA	NA	NA	NA	NA										NA	NA	NA	NA	NA	NA	0	0	0	0	0	0	0	0	0	NA	NA	NA	NA	NA	NA	NA	NA	NA	NA	NA	NA	NA	NA	NA
Olr25	NA	NA	NA	NA	NA	NA										NA	NA	NA	NA	NA	NA										NA	NA	NA	NA	NA	NA										NA	NA	NA	NA	NA	NA										NA	NA	NA	NA	NA	NA	0	0	0	0	0	0	0	0	0	NA	NA	NA	NA	NA	NA	NA	NA	NA	NA	NA	NA	NA	NA	NA
Olr250	NA	NA	NA	NA	NA	NA										NA	NA	NA	NA	NA	NA										NA	NA	NA	NA	NA	NA										NA	NA	NA	NA	NA	NA										NA	NA	NA	NA	NA	NA	0	0	0	0	0	0	0	0	0	NA	NA	NA	NA	NA	NA	NA	NA	NA	NA	NA	NA	NA	NA	NA
Olr251	NA	NA	NA	NA	NA	NA										NA	NA	NA	NA	NA	NA										NA	NA	NA	NA	NA	NA										NA	NA	NA	NA	NA	NA										NA	NA	NA	NA	NA	NA	0	0	0	0	0	0	0	0	0	NA	NA	NA	NA	NA	NA	NA	NA	NA	NA	NA	NA	NA	NA	NA
Olr252	NA	NA	NA	NA	NA	NA										NA	NA	NA	NA	NA	NA										NA	NA	NA	NA	NA	NA										NA	NA	NA	NA	NA	NA										NA	NA	NA	NA	NA	NA	0	0	0	0	0	0	0	0	0	NA	NA	NA	NA	NA	NA	NA	NA	NA	NA	NA	NA	NA	NA	NA
Olr255	NA	NA	NA	NA	NA	NA										NA	NA	NA	NA	NA	NA										NA	NA	NA	NA	NA	NA										NA	NA	NA	NA	NA	NA										NA	NA	NA	NA	NA	NA	0	0	0	0	0	0	0	0	0	NA	NA	NA	NA	NA	NA	NA	NA	NA	NA	NA	NA	NA	NA	NA
Olr257	NA	NA	NA	NA	NA	NA										NA	NA	NA	NA	NA	NA										NA	NA	NA	NA	NA	NA										NA	NA	NA	NA	NA	NA										NA	NA	NA	NA	NA	NA	0	0	0	0	0	0	0	0	0	NA	NA	NA	NA	NA	NA	NA	NA	NA	NA	NA	NA	NA	NA	NA
Olr259	NA	NA	NA	NA	NA	NA										NA	NA	NA	NA	NA	NA										NA	NA	NA	NA	NA	NA										NA	NA	NA	NA	NA	NA										NA	NA	NA	NA	NA	NA	0	0	0	0	0	0	0	0	0	NA	NA	NA	NA	NA	NA	NA	NA	NA	NA	NA	NA	NA	NA	NA
Olr260	NA	NA	NA	NA	NA	NA										NA	NA	NA	NA	NA	NA										NA	NA	NA	NA	NA	NA										NA	NA	NA	NA	NA	NA										NA	NA	NA	NA	NA	NA	0	0	0	0	0	0	0	0	0	NA	NA	NA	NA	NA	NA	NA	NA	NA	NA	NA	NA	NA	NA	NA
Olr262	NA	NA	NA	NA	NA	NA										NA	NA	NA	NA	NA	NA										NA	NA	NA	NA	NA	NA										NA	NA	NA	NA	NA	NA										NA	NA	NA	NA	NA	NA	0	0	0	0	0	0	0	0	0	NA	NA	NA	NA	NA	NA	NA	NA	NA	NA	NA	NA	NA	NA	NA
Olr263	NA	NA	NA	NA	NA	NA										NA	NA	NA	NA	NA	NA										NA	NA	NA	NA	NA	NA										NA	NA	NA	NA	NA	NA										NA	NA	NA	NA	NA	NA	0	0	0	0	0	0	0	0	0	NA	NA	NA	NA	NA	NA	NA	NA	NA	NA	NA	NA	NA	NA	NA
Olr264	NA	NA	NA	NA	NA	NA										NA	NA	NA	NA	NA	NA										NA	NA	NA	NA	NA	NA										NA	NA	NA	NA	NA	NA										NA	NA	NA	NA	NA	NA	0	0	0	0	0	0	0	0	0	NA	NA	NA	NA	NA	NA	NA	NA	NA	NA	NA	NA	NA	NA	NA
Olr267	NA	NA	NA	NA	NA	NA										NA	NA	NA	NA	NA	NA										NA	NA	NA	NA	NA	NA										NA	NA	NA	NA	NA	NA										NA	NA	NA	NA	NA	NA	0	0	0	0	0	0	0	0	0	NA	NA	NA	NA	NA	NA	NA	NA	NA	NA	NA	NA	NA	NA	NA
Olr268	NA	NA	NA	NA	NA	NA										NA	NA	NA	NA	NA	NA										NA	NA	NA	NA	NA	NA										NA	NA	NA	NA	NA	NA										NA	NA	NA	NA	NA	NA	0	0	0	0	0	0	0	0	0	NA	NA	NA	NA	NA	NA	NA	NA	NA	NA	NA	NA	NA	NA	NA
Olr27	NA	NA	NA	NA	NA	NA										NA	NA	NA	NA	NA	NA										NA	NA	NA	NA	NA	NA										NA	NA	NA	NA	NA	NA										NA	NA	NA	NA	NA	NA	0	0	0	0	0	0	0	0	0	NA	NA	NA	NA	NA	NA	NA	NA	NA	NA	NA	NA	NA	NA	NA
Olr270	NA	NA	NA	NA	NA	NA										NA	NA	NA	NA	NA	NA										NA	NA	NA	NA	NA	NA										NA	NA	NA	NA	NA	NA										NA	NA	NA	NA	NA	NA	0	0	0	0	0	0	0	0	0	NA	NA	NA	NA	NA	NA	NA	NA	NA	NA	NA	NA	NA	NA	NA
Olr271	NA	NA	NA	NA	NA	NA										NA	NA	NA	NA	NA	NA										NA	NA	NA	NA	NA	NA										NA	NA	NA	NA	NA	NA										NA	NA	NA	NA	NA	NA	0	0	0	0	0	0	0	0	0	NA	NA	NA	NA	NA	NA	NA	NA	NA	NA	NA	NA	NA	NA	NA
Olr272	NA	NA	NA	NA	NA	NA										NA	NA	NA	NA	NA	NA										NA	NA	NA	NA	NA	NA										NA	NA	NA	NA	NA	NA										NA	NA	NA	NA	NA	NA	0	0	0	0	0	0	0	0	0	NA	NA	NA	NA	NA	NA	NA	NA	NA	NA	NA	NA	NA	NA	NA
Olr276	NA	NA	NA	NA	NA	NA										NA	NA	NA	NA	NA	NA										NA	NA	NA	NA	NA	NA										NA	NA	NA	NA	NA	NA										NA	NA	NA	NA	NA	NA	0	0	0	0	0	0	0	0	0	NA	NA	NA	NA	NA	NA	NA	NA	NA	NA	NA	NA	NA	NA	NA
Olr278	NA	NA	NA	NA	NA	NA										NA	NA	NA	NA	NA	NA										NA	NA	NA	NA	NA	NA										NA	NA	NA	NA	NA	NA										NA	NA	NA	NA	NA	NA	0	0	0	0	0	0	0	0	0	NA	NA	NA	NA	NA	NA	NA	NA	NA	NA	NA	NA	NA	NA	NA
Olr279	NA	NA	NA	NA	NA	NA										NA	NA	NA	NA	NA	NA										NA	NA	NA	NA	NA	NA										NA	NA	NA	NA	NA	NA										NA	NA	NA	NA	NA	NA	0	0	0	0	0	0	0	0	0	NA	NA	NA	NA	NA	NA	NA	NA	NA	NA	NA	NA	NA	NA	NA
Olr281	NA	NA	NA	NA	NA	NA										NA	NA	NA	NA	NA	NA										NA	NA	NA	NA	NA	NA										NA	NA	NA	NA	NA	NA										NA	NA	NA	NA	NA	NA	0	0	0	0	0	0	0	0	0	NA	NA	NA	NA	NA	NA	NA	NA	NA	NA	NA	NA	NA	NA	NA
Olr282	NA	NA	NA	NA	NA	NA										NA	NA	NA	NA	NA	NA										NA	NA	NA	NA	NA	NA										NA	NA	NA	NA	NA	NA										NA	NA	NA	NA	NA	NA	0	0	0	0	0	0	0	0	0	NA	NA	NA	NA	NA	NA	NA	NA	NA	NA	NA	NA	NA	NA	NA
Olr283	NA	NA	NA	NA	NA	NA										NA	NA	NA	NA	NA	NA										NA	NA	NA	NA	NA	NA										NA	NA	NA	NA	NA	NA										NA	NA	NA	NA	NA	NA	0	0	0	0	0	0	0	0	0	NA	NA	NA	NA	NA	NA	NA	NA	NA	NA	NA	NA	NA	NA	NA
Olr285	NA	NA	NA	NA	NA	NA										NA	NA	NA	NA	NA	NA										NA	NA	NA	NA	NA	NA										NA	NA	NA	NA	NA	NA										NA	NA	NA	NA	NA	NA	0	0	0	0	0	0	0	0	0	NA	NA	NA	NA	NA	NA	NA	NA	NA	NA	NA	NA	NA	NA	NA
Olr286	NA	NA	NA	NA	NA	NA										NA	NA	NA	NA	NA	NA										NA	NA	NA	NA	NA	NA										NA	NA	NA	NA	NA	NA										NA	NA	NA	NA	NA	NA	0	0	0	0	0	0	0	0	0	NA	NA	NA	NA	NA	NA	NA	NA	NA	NA	NA	NA	NA	NA	NA
Olr287	NA	NA	NA	NA	NA	NA										NA	NA	NA	NA	NA	NA										NA	NA	NA	NA	NA	NA										NA	NA	NA	NA	NA	NA										NA	NA	NA	NA	NA	NA	0	0	0	0	0	0	0	0	0	NA	NA	NA	NA	NA	NA	NA	NA	NA	NA	NA	NA	NA	NA	NA
Olr288	NA	NA	NA	NA	NA	NA										NA	NA	NA	NA	NA	NA										NA	NA	NA	NA	NA	NA										NA	NA	NA	NA	NA	NA										NA	NA	NA	NA	NA	NA	0	0	0	0	0	0	0	0	0	NA	NA	NA	NA	NA	NA	NA	NA	NA	NA	NA	NA	NA	NA	NA
Olr289	NA	NA	NA	NA	NA	NA										NA	NA	NA	NA	NA	NA										NA	NA	NA	NA	NA	NA										NA	NA	NA	NA	NA	NA										NA	NA	NA	NA	NA	NA	0	0	0	0	0	0	0	0	0	NA	NA	NA	NA	NA	NA	NA	NA	NA	NA	NA	NA	NA	NA	NA
Olr29	NA	NA	NA	NA	NA	NA										NA	NA	NA	NA	NA	NA										NA	NA	NA	NA	NA	NA										NA	NA	NA	NA	NA	NA										NA	NA	NA	NA	NA	NA	0	0	0	0	0	0	0	0	0	NA	NA	NA	NA	NA	NA	NA	NA	NA	NA	NA	NA	NA	NA	NA
Olr292	NA	NA	NA	NA	NA	NA										NA	NA	NA	NA	NA	NA										NA	NA	NA	NA	NA	NA										NA	NA	NA	NA	NA	NA										NA	NA	NA	NA	NA	NA	0	0	0	0	0	0	0	0	0	NA	NA	NA	NA	NA	NA	NA	NA	NA	NA	NA	NA	NA	NA	NA
Olr295	NA	NA	NA	NA	NA	NA										NA	NA	NA	NA	NA	NA										NA	NA	NA	NA	NA	NA										NA	NA	NA	NA	NA	NA										NA	NA	NA	NA	NA	NA	0	0	0	0	0	0	0	0	0	NA	NA	NA	NA	NA	NA	NA	NA	NA	NA	NA	NA	NA	NA	NA
Olr297	NA	NA	NA	NA	NA	NA										NA	NA	NA	NA	NA	NA										NA	NA	NA	NA	NA	NA										NA	NA	NA	NA	NA	NA										NA	NA	NA	NA	NA	NA	0	0	0	0	0	0	0	0	0	NA	NA	NA	NA	NA	NA	NA	NA	NA	NA	NA	NA	NA	NA	NA
Olr298	NA	NA	NA	NA	NA	NA										NA	NA	NA	NA	NA	NA										NA	NA	NA	NA	NA	NA										NA	NA	NA	NA	NA	NA										NA	NA	NA	NA	NA	NA	0	0	0	0	0	0	0	0	0	NA	NA	NA	NA	NA	NA	NA	NA	NA	NA	NA	NA	NA	NA	NA
Olr299	NA	NA	NA	NA	NA	NA										NA	NA	NA	NA	NA	NA										NA	NA	NA	NA	NA	NA										NA	NA	NA	NA	NA	NA										NA	NA	NA	NA	NA	NA	0	0	0	0	0	0	0	0	0	NA	NA	NA	NA	NA	NA	NA	NA	NA	NA	NA	NA	NA	NA	NA
Olr3	NA	NA	NA	NA	NA	NA										NA	NA	NA	NA	NA	NA										NA	NA	NA	NA	NA	NA										NA	NA	NA	NA	NA	NA										NA	NA	NA	NA	NA	NA	0	0	0	0	0	0	0	0	0	NA	NA	NA	NA	NA	NA	NA	NA	NA	NA	NA	NA	NA	NA	NA
Olr30	NA	NA	NA	NA	NA	NA										NA	NA	NA	NA	NA	NA										NA	NA	NA	NA	NA	NA										NA	NA	NA	NA	NA	NA										NA	NA	NA	NA	NA	NA	0	0	0	0	0	0	0	0	0	NA	NA	NA	NA	NA	NA	NA	NA	NA	NA	NA	NA	NA	NA	NA
Olr300	NA	NA	NA	NA	NA	NA										NA	NA	NA	NA	NA	NA										NA	NA	NA	NA	NA	NA										NA	NA	NA	NA	NA	NA										NA	NA	NA	NA	NA	NA	0	0	0	0	0	0	0	0	0	NA	NA	NA	NA	NA	NA	NA	NA	NA	NA	NA	NA	NA	NA	NA
Olr302	NA	NA	NA	NA	NA	NA										NA	NA	NA	NA	NA	NA										NA	NA	NA	NA	NA	NA										NA	NA	NA	NA	NA	NA										NA	NA	NA	NA	NA	NA	0	0	0	0	0	0	0	0	0	NA	NA	NA	NA	NA	NA	NA	NA	NA	NA	NA	NA	NA	NA	NA
Olr303	NA	NA	NA	NA	NA	NA										NA	NA	NA	NA	NA	NA										NA	NA	NA	NA	NA	NA										NA	NA	NA	NA	NA	NA										NA	NA	NA	NA	NA	NA	0	0	0	0	0	0	0	0	0	NA	NA	NA	NA	NA	NA	NA	NA	NA	NA	NA	NA	NA	NA	NA
Olr304	NA	NA	NA	NA	NA	NA										NA	NA	NA	NA	NA	NA										NA	NA	NA	NA	NA	NA										NA	NA	NA	NA	NA	NA										NA	NA	NA	NA	NA	NA	0	0	0	0	0	0	0	0	0	NA	NA	NA	NA	NA	NA	NA	NA	NA	NA	NA	NA	NA	NA	NA
Olr305	NA	NA	NA	NA	NA	NA										NA	NA	NA	NA	NA	NA										NA	NA	NA	NA	NA	NA										NA	NA	NA	NA	NA	NA										NA	NA	NA	NA	NA	NA	0	0	0	0	0	0	0	0	0	NA	NA	NA	NA	NA	NA	NA	NA	NA	NA	NA	NA	NA	NA	NA
Olr306	NA	NA	NA	NA	NA	NA										NA	NA	NA	NA	NA	NA										NA	NA	NA	NA	NA	NA										NA	NA	NA	NA	NA	NA										NA	NA	NA	NA	NA	NA	0	0	0	0	0	0	0	0	0	NA	NA	NA	NA	NA	NA	NA	NA	NA	NA	NA	NA	NA	NA	NA
Olr307	NA	NA	NA	NA	NA	NA										NA	NA	NA	NA	NA	NA										NA	NA	NA	NA	NA	NA										NA	NA	NA	NA	NA	NA										NA	NA	NA	NA	NA	NA	0	0	0	0	0	0	0	0	0	NA	NA	NA	NA	NA	NA	NA	NA	NA	NA	NA	NA	NA	NA	NA
Olr308	NA	NA	NA	NA	NA	NA										NA	NA	NA	NA	NA	NA										NA	NA	NA	NA	NA	NA										NA	NA	NA	NA	NA	NA										NA	NA	NA	NA	NA	NA	0	0	0	0	0	0	0	0	0	NA	NA	NA	NA	NA	NA	NA	NA	NA	NA	NA	NA	NA	NA	NA
Olr309	NA	NA	NA	NA	NA	NA										NA	NA	NA	NA	NA	NA										NA	NA	NA	NA	NA	NA										NA	NA	NA	NA	NA	NA										NA	NA	NA	NA	NA	NA	0	0	0	0	0	0	0	0	0	NA	NA	NA	NA	NA	NA	NA	NA	NA	NA	NA	NA	NA	NA	NA
Olr310	NA	NA	NA	NA	NA	NA										NA	NA	NA	NA	NA	NA										NA	NA	NA	NA	NA	NA										NA	NA	NA	NA	NA	NA										NA	NA	NA	NA	NA	NA	0	0	0	0	0	0	0	0	0	NA	NA	NA	NA	NA	NA	NA	NA	NA	NA	NA	NA	NA	NA	NA
Olr311	NA	NA	NA	NA	NA	NA										NA	NA	NA	NA	NA	NA										NA	NA	NA	NA	NA	NA										NA	NA	NA	NA	NA	NA										NA	NA	NA	NA	NA	NA	0	0	0	0	0	0	0	0	0	NA	NA	NA	NA	NA	NA	NA	NA	NA	NA	NA	NA	NA	NA	NA
Olr312	NA	NA	NA	NA	NA	NA										NA	NA	NA	NA	NA	NA										NA	NA	NA	NA	NA	NA										NA	NA	NA	NA	NA	NA										NA	NA	NA	NA	NA	NA	0	0	0	0	0	0	0	0	0	NA	NA	NA	NA	NA	NA	NA	NA	NA	NA	NA	NA	NA	NA	NA
Olr313	NA	NA	NA	NA	NA	NA										NA	NA	NA	NA	NA	NA										NA	NA	NA	NA	NA	NA										NA	NA	NA	NA	NA	NA										NA	NA	NA	NA	NA	NA	0	0	0	0	0	0	0	0	0	NA	NA	NA	NA	NA	NA	NA	NA	NA	NA	NA	NA	NA	NA	NA
Olr315	NA	NA	NA	NA	NA	NA										NA	NA	NA	NA	NA	NA										NA	NA	NA	NA	NA	NA										NA	NA	NA	NA	NA	NA										NA	NA	NA	NA	NA	NA	0	0	0	0	0	0	0	0	0	NA	NA	NA	NA	NA	NA	NA	NA	NA	NA	NA	NA	NA	NA	NA
Olr318	NA	NA	NA	NA	NA	NA										NA	NA	NA	NA	NA	NA										NA	NA	NA	NA	NA	NA										NA	NA	NA	NA	NA	NA										NA	NA	NA	NA	NA	NA	0	0	0	0	0	0	0	0	0	NA	NA	NA	NA	NA	NA	NA	NA	NA	NA	NA	NA	NA	NA	NA
Olr319	NA	NA	NA	NA	NA	NA										NA	NA	NA	NA	NA	NA										NA	NA	NA	NA	NA	NA										NA	NA	NA	NA	NA	NA										NA	NA	NA	NA	NA	NA	0	0	0	0	0	0	0	0	0	NA	NA	NA	NA	NA	NA	NA	NA	NA	NA	NA	NA	NA	NA	NA
Olr32	NA	NA	NA	NA	NA	NA										NA	NA	NA	NA	NA	NA										NA	NA	NA	NA	NA	NA										NA	NA	NA	NA	NA	NA										NA	NA	NA	NA	NA	NA	0	0	0	0	0	0	0	0	0	NA	NA	NA	NA	NA	NA	NA	NA	NA	NA	NA	NA	NA	NA	NA
Olr321	NA	NA	NA	NA	NA	NA										NA	NA	NA	NA	NA	NA										NA	NA	NA	NA	NA	NA										NA	NA	NA	NA	NA	NA										NA	NA	NA	NA	NA	NA	0	0	0	0	0	0	0	0	0	NA	NA	NA	NA	NA	NA	NA	NA	NA	NA	NA	NA	NA	NA	NA
Olr322	NA	NA	NA	NA	NA	NA										NA	NA	NA	NA	NA	NA										NA	NA	NA	NA	NA	NA										NA	NA	NA	NA	NA	NA										NA	NA	NA	NA	NA	NA	0	0	0	0	0	0	0	0	0	NA	NA	NA	NA	NA	NA	NA	NA	NA	NA	NA	NA	NA	NA	NA
Olr323	NA	NA	NA	NA	NA	NA										NA	NA	NA	NA	NA	NA										NA	NA	NA	NA	NA	NA										NA	NA	NA	NA	NA	NA										NA	NA	NA	NA	NA	NA	0	0	0	0.0871110868404143	0	0	0	0	0	NA	NA	NA	NA	NA	NA	NA	NA	NA	NA	NA	NA	NA	NA	NA
Olr324	NA	NA	NA	NA	NA	NA										NA	NA	NA	NA	NA	NA										NA	NA	NA	NA	NA	NA										NA	NA	NA	NA	NA	NA										NA	NA	NA	NA	NA	NA	0	0.0134965823837976	0	0	0	0	0	0	0.0098493900967499	NA	NA	NA	NA	NA	NA	NA	NA	NA	NA	NA	NA	NA	NA	NA
Olr325	NA	NA	NA	NA	NA	NA										NA	NA	NA	NA	NA	NA										NA	NA	NA	NA	NA	NA										NA	NA	NA	NA	NA	NA										NA	NA	NA	NA	NA	NA	0	0	0	0	0	0	0	0	0	NA	NA	NA	NA	NA	NA	NA	NA	NA	NA	NA	NA	NA	NA	NA
Olr326	NA	NA	NA	NA	NA	NA										NA	NA	NA	NA	NA	NA										NA	NA	NA	NA	NA	NA										NA	NA	NA	NA	NA	NA										NA	NA	NA	NA	NA	NA	0	0	0	0	0	0	0	0	0	NA	NA	NA	NA	NA	NA	NA	NA	NA	NA	NA	NA	NA	NA	NA
Olr327	NA	NA	NA	NA	NA	NA										NA	NA	NA	NA	NA	NA										NA	NA	NA	NA	NA	NA										NA	NA	NA	NA	NA	NA										NA	NA	NA	NA	NA	NA	0	0	0	0	0	0	0	0	0	NA	NA	NA	NA	NA	NA	NA	NA	NA	NA	NA	NA	NA	NA	NA
Olr329	NA	NA	NA	NA	NA	NA										NA	NA	NA	NA	NA	NA										NA	NA	NA	NA	NA	NA										NA	NA	NA	NA	NA	NA										NA	NA	NA	NA	NA	NA	0	0	0	0	0	0	0	0	0	NA	NA	NA	NA	NA	NA	NA	NA	NA	NA	NA	NA	NA	NA	NA
Olr330	NA	NA	NA	NA	NA	NA										NA	NA	NA	NA	NA	NA										NA	NA	NA	NA	NA	NA										NA	NA	NA	NA	NA	NA										NA	NA	NA	NA	NA	NA	0	0	0	0	0	0	0	0	0	NA	NA	NA	NA	NA	NA	NA	NA	NA	NA	NA	NA	NA	NA	NA
Olr331	NA	NA	NA	NA	NA	NA										NA	NA	NA	NA	NA	NA										NA	NA	NA	NA	NA	NA										NA	NA	NA	NA	NA	NA										NA	NA	NA	NA	NA	NA	0	0	0	0	0	0	0	0	0	NA	NA	NA	NA	NA	NA	NA	NA	NA	NA	NA	NA	NA	NA	NA
Olr332	NA	NA	NA	NA	NA	NA										NA	NA	NA	NA	NA	NA										NA	NA	NA	NA	NA	NA										NA	NA	NA	NA	NA	NA										NA	NA	NA	NA	NA	NA	0	0	0	0	0	0	0	0	0	NA	NA	NA	NA	NA	NA	NA	NA	NA	NA	NA	NA	NA	NA	NA
Olr334	NA	NA	NA	NA	NA	NA										NA	NA	NA	NA	NA	NA										NA	NA	NA	NA	NA	NA										NA	NA	NA	NA	NA	NA										NA	NA	NA	NA	NA	NA	0	0	0	0	0	0	0	0	0	NA	NA	NA	NA	NA	NA	NA	NA	NA	NA	NA	NA	NA	NA	NA
Olr336	NA	NA	NA	NA	NA	NA										NA	NA	NA	NA	NA	NA										NA	NA	NA	NA	NA	NA										NA	NA	NA	NA	NA	NA										NA	NA	NA	NA	NA	NA	0	0	0	0	0	0	0	0	0	NA	NA	NA	NA	NA	NA	NA	NA	NA	NA	NA	NA	NA	NA	NA
Olr337	NA	NA	NA	NA	NA	NA										NA	NA	NA	NA	NA	NA										NA	NA	NA	NA	NA	NA										NA	NA	NA	NA	NA	NA										NA	NA	NA	NA	NA	NA	0	0	0	0	0	0	0	0	0	NA	NA	NA	NA	NA	NA	NA	NA	NA	NA	NA	NA	NA	NA	NA
Olr338	NA	NA	NA	NA	NA	NA										NA	NA	NA	NA	NA	NA										NA	NA	NA	NA	NA	NA										NA	NA	NA	NA	NA	NA										NA	NA	NA	NA	NA	NA	0	0	0	0	0	0	0	0	0	NA	NA	NA	NA	NA	NA	NA	NA	NA	NA	NA	NA	NA	NA	NA
Olr339	NA	NA	NA	NA	NA	NA										NA	NA	NA	NA	NA	NA										NA	NA	NA	NA	NA	NA										NA	NA	NA	NA	NA	NA										NA	NA	NA	NA	NA	NA	0	0	0	0	0	0	0	0	0	NA	NA	NA	NA	NA	NA	NA	NA	NA	NA	NA	NA	NA	NA	NA
Olr34	NA	NA	NA	NA	NA	NA										NA	NA	NA	NA	NA	NA										NA	NA	NA	NA	NA	NA										NA	NA	NA	NA	NA	NA										NA	NA	NA	NA	NA	NA	0	0	0	0	0	0	0	0	0	NA	NA	NA	NA	NA	NA	NA	NA	NA	NA	NA	NA	NA	NA	NA
Olr340	NA	NA	NA	NA	NA	NA										NA	NA	NA	NA	NA	NA										NA	NA	NA	NA	NA	NA										NA	NA	NA	NA	NA	NA										NA	NA	NA	NA	NA	NA	0	0	0	0	0	0	0	0	0	NA	NA	NA	NA	NA	NA	NA	NA	NA	NA	NA	NA	NA	NA	NA
Olr341	NA	NA	NA	NA	NA	NA										NA	NA	NA	NA	NA	NA										NA	NA	NA	NA	NA	NA										NA	NA	NA	NA	NA	NA										NA	NA	NA	NA	NA	NA	0	0	0	0	0	0	0	0	0	NA	NA	NA	NA	NA	NA	NA	NA	NA	NA	NA	NA	NA	NA	NA
Olr343	NA	NA	NA	NA	NA	NA										NA	NA	NA	NA	NA	NA										NA	NA	NA	NA	NA	NA										NA	NA	NA	NA	NA	NA										NA	NA	NA	NA	NA	NA	0	0	0	0	0	0	0	0	0	NA	NA	NA	NA	NA	NA	NA	NA	NA	NA	NA	NA	NA	NA	NA
Olr344	NA	NA	NA	NA	NA	NA										NA	NA	NA	NA	NA	NA										NA	NA	NA	NA	NA	NA										NA	NA	NA	NA	NA	NA										NA	NA	NA	NA	NA	NA	0	0	0	0	0	0	0	0	0	NA	NA	NA	NA	NA	NA	NA	NA	NA	NA	NA	NA	NA	NA	NA
Olr346	NA	NA	NA	NA	NA	NA										NA	NA	NA	NA	NA	NA										NA	NA	NA	NA	NA	NA										NA	NA	NA	NA	NA	NA										NA	NA	NA	NA	NA	NA	0	0	0	0	0	0	0	0	0	NA	NA	NA	NA	NA	NA	NA	NA	NA	NA	NA	NA	NA	NA	NA
Olr347	NA	NA	NA	NA	NA	NA										NA	NA	NA	NA	NA	NA										NA	NA	NA	NA	NA	NA										NA	NA	NA	NA	NA	NA										NA	NA	NA	NA	NA	NA	0	0	0	0	0	0	0	0	0	NA	NA	NA	NA	NA	NA	NA	NA	NA	NA	NA	NA	NA	NA	NA
Olr348	NA	NA	NA	NA	NA	NA										NA	NA	NA	NA	NA	NA										NA	NA	NA	NA	NA	NA										NA	NA	NA	NA	NA	NA										NA	NA	NA	NA	NA	NA	0	0	0	0	0	0	0	0	0	NA	NA	NA	NA	NA	NA	NA	NA	NA	NA	NA	NA	NA	NA	NA
Olr349	NA	NA	NA	NA	NA	NA										NA	NA	NA	NA	NA	NA										NA	NA	NA	NA	NA	NA										NA	NA	NA	NA	NA	NA										NA	NA	NA	NA	NA	NA	0	0	0	0	0	0	0	0	0	NA	NA	NA	NA	NA	NA	NA	NA	NA	NA	NA	NA	NA	NA	NA
Olr35	NA	NA	NA	NA	NA	NA										NA	NA	NA	NA	NA	NA										NA	NA	NA	NA	NA	NA										NA	NA	NA	NA	NA	NA										NA	NA	NA	NA	NA	NA	0	0	0	0	0	0	0	0	0	NA	NA	NA	NA	NA	NA	NA	NA	NA	NA	NA	NA	NA	NA	NA
Olr352	NA	NA	NA	NA	NA	NA										NA	NA	NA	NA	NA	NA										NA	NA	NA	NA	NA	NA										NA	NA	NA	NA	NA	NA										NA	NA	NA	NA	NA	NA	0	0	0	0	0	0	0	0	0	NA	NA	NA	NA	NA	NA	NA	NA	NA	NA	NA	NA	NA	NA	NA
Olr354	NA	NA	NA	NA	NA	NA										NA	NA	NA	NA	NA	NA										NA	NA	NA	NA	NA	NA										NA	NA	NA	NA	NA	NA										NA	NA	NA	NA	NA	NA	0	0	0	0	0	0	0	0	0	NA	NA	NA	NA	NA	NA	NA	NA	NA	NA	NA	NA	NA	NA	NA
Olr357	NA	NA	NA	NA	NA	NA										NA	NA	NA	NA	NA	NA										NA	NA	NA	NA	NA	NA										NA	NA	NA	NA	NA	NA										NA	NA	NA	NA	NA	NA	0	0	0	0	0	0	0	0	0	NA	NA	NA	NA	NA	NA	NA	NA	NA	NA	NA	NA	NA	NA	NA
Olr358	NA	NA	NA	NA	NA	NA										NA	NA	NA	NA	NA	NA										NA	NA	NA	NA	NA	NA										NA	NA	NA	NA	NA	NA										NA	NA	NA	NA	NA	NA	0	0	0	0	0	0	0	0	0	NA	NA	NA	NA	NA	NA	NA	NA	NA	NA	NA	NA	NA	NA	NA
Olr36	NA	NA	NA	NA	NA	NA										NA	NA	NA	NA	NA	NA										NA	NA	NA	NA	NA	NA										NA	NA	NA	NA	NA	NA										NA	NA	NA	NA	NA	NA	0	0	0	0	0	0	0	0	0	NA	NA	NA	NA	NA	NA	NA	NA	NA	NA	NA	NA	NA	NA	NA
Olr360	NA	NA	NA	NA	NA	NA										NA	NA	NA	NA	NA	NA										NA	NA	NA	NA	NA	NA										NA	NA	NA	NA	NA	NA										NA	NA	NA	NA	NA	NA	0	0	0	0	0	0	0	0	0	NA	NA	NA	NA	NA	NA	NA	NA	NA	NA	NA	NA	NA	NA	NA
Olr361	NA	NA	NA	NA	NA	NA										NA	NA	NA	NA	NA	NA										NA	NA	NA	NA	NA	NA										NA	NA	NA	NA	NA	NA										NA	NA	NA	NA	NA	NA	0	0	0	0	0	0	0	0	0	NA	NA	NA	NA	NA	NA	NA	NA	NA	NA	NA	NA	NA	NA	NA
Olr363	NA	NA	NA	NA	NA	NA										NA	NA	NA	NA	NA	NA										NA	NA	NA	NA	NA	NA										NA	NA	NA	NA	NA	NA										NA	NA	NA	NA	NA	NA	0	0	0	0	0	0	0	0	0	NA	NA	NA	NA	NA	NA	NA	NA	NA	NA	NA	NA	NA	NA	NA
Olr365	NA	NA	NA	NA	NA	NA										NA	NA	NA	NA	NA	NA										NA	NA	NA	NA	NA	NA										NA	NA	NA	NA	NA	NA										NA	NA	NA	NA	NA	NA	0	0	0	0	0	0	0	0	0	NA	NA	NA	NA	NA	NA	NA	NA	NA	NA	NA	NA	NA	NA	NA
Olr367	NA	NA	NA	NA	NA	NA										NA	NA	NA	NA	NA	NA										NA	NA	NA	NA	NA	NA										NA	NA	NA	NA	NA	NA										NA	NA	NA	NA	NA	NA	0	0	0	0	0	0	0	0	0	NA	NA	NA	NA	NA	NA	NA	NA	NA	NA	NA	NA	NA	NA	NA
Olr37	NA	NA	NA	NA	NA	NA										NA	NA	NA	NA	NA	NA										NA	NA	NA	NA	NA	NA										NA	NA	NA	NA	NA	NA										NA	NA	NA	NA	NA	NA	0	0	0	0	0	0	0	0	0	NA	NA	NA	NA	NA	NA	NA	NA	NA	NA	NA	NA	NA	NA	NA
Olr371	NA	NA	NA	NA	NA	NA										NA	NA	NA	NA	NA	NA										NA	NA	NA	NA	NA	NA										NA	NA	NA	NA	NA	NA										NA	NA	NA	NA	NA	NA	0	0	0	0	0	0	0	0	0	NA	NA	NA	NA	NA	NA	NA	NA	NA	NA	NA	NA	NA	NA	NA
Olr372	NA	NA	NA	NA	NA	NA										NA	NA	NA	NA	NA	NA										NA	NA	NA	NA	NA	NA										NA	NA	NA	NA	NA	NA										NA	NA	NA	NA	NA	NA	0	0	0	0	0	0	0	0	0	NA	NA	NA	NA	NA	NA	NA	NA	NA	NA	NA	NA	NA	NA	NA
Olr373	NA	NA	NA	NA	NA	NA										NA	NA	NA	NA	NA	NA										NA	NA	NA	NA	NA	NA										NA	NA	NA	NA	NA	NA										NA	NA	NA	NA	NA	NA	0	0	0	0	0	0	0	0	0	NA	NA	NA	NA	NA	NA	NA	NA	NA	NA	NA	NA	NA	NA	NA
Olr374	NA	NA	NA	NA	NA	NA										NA	NA	NA	NA	NA	NA										NA	NA	NA	NA	NA	NA										NA	NA	NA	NA	NA	NA										NA	NA	NA	NA	NA	NA	0	0	0	0	0	0	0	0	0	NA	NA	NA	NA	NA	NA	NA	NA	NA	NA	NA	NA	NA	NA	NA
Olr375	NA	NA	NA	NA	NA	NA										NA	NA	NA	NA	NA	NA										NA	NA	NA	NA	NA	NA										NA	NA	NA	NA	NA	NA										NA	NA	NA	NA	NA	NA	0	0	0	0	0	0	0	0	0	NA	NA	NA	NA	NA	NA	NA	NA	NA	NA	NA	NA	NA	NA	NA
Olr376	NA	NA	NA	NA	NA	NA										NA	NA	NA	NA	NA	NA										NA	NA	NA	NA	NA	NA										NA	NA	NA	NA	NA	NA										NA	NA	NA	NA	NA	NA	0	0	0	0	0	0	0	0	0	NA	NA	NA	NA	NA	NA	NA	NA	NA	NA	NA	NA	NA	NA	NA
Olr377	NA	NA	NA	NA	NA	NA										NA	NA	NA	NA	NA	NA										NA	NA	NA	NA	NA	NA										NA	NA	NA	NA	NA	NA										NA	NA	NA	NA	NA	NA	0	0	0	0	0	0	0	0	0	NA	NA	NA	NA	NA	NA	NA	NA	NA	NA	NA	NA	NA	NA	NA
Olr378	NA	NA	NA	NA	NA	NA										NA	NA	NA	NA	NA	NA										NA	NA	NA	NA	NA	NA										NA	NA	NA	NA	NA	NA										NA	NA	NA	NA	NA	NA	0	0	0	0	0	0	0	0	0	NA	NA	NA	NA	NA	NA	NA	NA	NA	NA	NA	NA	NA	NA	NA
Olr379	NA	NA	NA	NA	NA	NA										NA	NA	NA	NA	NA	NA										NA	NA	NA	NA	NA	NA										NA	NA	NA	NA	NA	NA										NA	NA	NA	NA	NA	NA	0	0	0	0	0	0	0	0	0	NA	NA	NA	NA	NA	NA	NA	NA	NA	NA	NA	NA	NA	NA	NA
Olr380	NA	NA	NA	NA	NA	NA										NA	NA	NA	NA	NA	NA										NA	NA	NA	NA	NA	NA										NA	NA	NA	NA	NA	NA										NA	NA	NA	NA	NA	NA	0	0	0	0	0	0	0	0	0	NA	NA	NA	NA	NA	NA	NA	NA	NA	NA	NA	NA	NA	NA	NA
Olr382	NA	NA	NA	NA	NA	NA										NA	NA	NA	NA	NA	NA										NA	NA	NA	NA	NA	NA										NA	NA	NA	NA	NA	NA										NA	NA	NA	NA	NA	NA	0	0	0	0	0	0	0	0	0	NA	NA	NA	NA	NA	NA	NA	NA	NA	NA	NA	NA	NA	NA	NA
Olr383	NA	NA	NA	NA	NA	NA										NA	NA	NA	NA	NA	NA										NA	NA	NA	NA	NA	NA										NA	NA	NA	NA	NA	NA										NA	NA	NA	NA	NA	NA	0	0	0	0	0	0	0	0	0	NA	NA	NA	NA	NA	NA	NA	NA	NA	NA	NA	NA	NA	NA	NA
Olr384	NA	NA	NA	NA	NA	NA										NA	NA	NA	NA	NA	NA										NA	NA	NA	NA	NA	NA										NA	NA	NA	NA	NA	NA										NA	NA	NA	NA	NA	NA	0	0	0	0	0	0	0	0	0	NA	NA	NA	NA	NA	NA	NA	NA	NA	NA	NA	NA	NA	NA	NA
Olr386	NA	NA	NA	NA	NA	NA										NA	NA	NA	NA	NA	NA										NA	NA	NA	NA	NA	NA										NA	NA	NA	NA	NA	NA										NA	NA	NA	NA	NA	NA	0	0	0	0	0	0	0	0	0	NA	NA	NA	NA	NA	NA	NA	NA	NA	NA	NA	NA	NA	NA	NA
Olr387	NA	NA	NA	NA	NA	NA										NA	NA	NA	NA	NA	NA										NA	NA	NA	NA	NA	NA										NA	NA	NA	NA	NA	NA										NA	NA	NA	NA	NA	NA	0	0	0	0	0	0	0	0	0	NA	NA	NA	NA	NA	NA	NA	NA	NA	NA	NA	NA	NA	NA	NA
Olr39	NA	NA	NA	NA	NA	NA										NA	NA	NA	NA	NA	NA										NA	NA	NA	NA	NA	NA										NA	NA	NA	NA	NA	NA										NA	NA	NA	NA	NA	NA	0	0	0	0	0	0	0	0	0	NA	NA	NA	NA	NA	NA	NA	NA	NA	NA	NA	NA	NA	NA	NA
Olr390	NA	NA	NA	NA	NA	NA										NA	NA	NA	NA	NA	NA										NA	NA	NA	NA	NA	NA										NA	NA	NA	NA	NA	NA										NA	NA	NA	NA	NA	NA	0	0	0	0	0	0	0	0	0	NA	NA	NA	NA	NA	NA	NA	NA	NA	NA	NA	NA	NA	NA	NA
Olr392	NA	NA	NA	NA	NA	NA										NA	NA	NA	NA	NA	NA										NA	NA	NA	NA	NA	NA										NA	NA	NA	NA	NA	NA										NA	NA	NA	NA	NA	NA	0	0	0	0	0	0	0	0	0	NA	NA	NA	NA	NA	NA	NA	NA	NA	NA	NA	NA	NA	NA	NA
Olr395	NA	NA	NA	NA	NA	NA										NA	NA	NA	NA	NA	NA										NA	NA	NA	NA	NA	NA										NA	NA	NA	NA	NA	NA										NA	NA	NA	NA	NA	NA	0.116119833099947	0.138901715109856	0.0940804867802437	0	0	0	0.114250908476485	0.255995077804049	0.228073934661464	NA	NA	NA	NA	NA	NA	NA	NA	NA	NA	NA	NA	NA	NA	NA
Olr396	NA	NA	NA	NA	NA	NA										NA	NA	NA	NA	NA	NA										NA	NA	NA	NA	NA	NA										NA	NA	NA	NA	NA	NA										NA	NA	NA	NA	NA	NA	0	0	0	0	0	0	0	0.0415689507026983	0	NA	NA	NA	NA	NA	NA	NA	NA	NA	NA	NA	NA	NA	NA	NA
Olr397	NA	NA	NA	NA	NA	NA										NA	NA	NA	NA	NA	NA										NA	NA	NA	NA	NA	NA										NA	NA	NA	NA	NA	NA										NA	NA	NA	NA	NA	NA	0.0640540976103549	0.0766210541332277	0	0	0	0	0	0.0806926690111206	0.0279578425975572	NA	NA	NA	NA	NA	NA	NA	NA	NA	NA	NA	NA	NA	NA	NA
Olr398	NA	NA	NA	NA	NA	NA										NA	NA	NA	NA	NA	NA										NA	NA	NA	NA	NA	NA										NA	NA	NA	NA	NA	NA										NA	NA	NA	NA	NA	NA	0	0	0	0	0	0	0	0	0	NA	NA	NA	NA	NA	NA	NA	NA	NA	NA	NA	NA	NA	NA	NA
Olr399	NA	NA	NA	NA	NA	NA										NA	NA	NA	NA	NA	NA										NA	NA	NA	NA	NA	NA										NA	NA	NA	NA	NA	NA										NA	NA	NA	NA	NA	NA	0	0	0	0	0	0	0	0	0	NA	NA	NA	NA	NA	NA	NA	NA	NA	NA	NA	NA	NA	NA	NA
Olr4	NA	NA	NA	NA	NA	NA										NA	NA	NA	NA	NA	NA										NA	NA	NA	NA	NA	NA										NA	NA	NA	NA	NA	NA										NA	NA	NA	NA	NA	NA	0	0	0	0	0	0	0	0	0	NA	NA	NA	NA	NA	NA	NA	NA	NA	NA	NA	NA	NA	NA	NA
Olr40	NA	NA	NA	NA	NA	NA										NA	NA	NA	NA	NA	NA										NA	NA	NA	NA	NA	NA										NA	NA	NA	NA	NA	NA										NA	NA	NA	NA	NA	NA	0	0	0	0	0	0	0	0	0	NA	NA	NA	NA	NA	NA	NA	NA	NA	NA	NA	NA	NA	NA	NA
Olr400	NA	NA	NA	NA	NA	NA										NA	NA	NA	NA	NA	NA										NA	NA	NA	NA	NA	NA										NA	NA	NA	NA	NA	NA										NA	NA	NA	NA	NA	NA	0	0	0	0	0	0	0	0	0	NA	NA	NA	NA	NA	NA	NA	NA	NA	NA	NA	NA	NA	NA	NA
Olr401	NA	NA	NA	NA	NA	NA										NA	NA	NA	NA	NA	NA										NA	NA	NA	NA	NA	NA										NA	NA	NA	NA	NA	NA										NA	NA	NA	NA	NA	NA	0	0	0	0	0	0	0	0	0	NA	NA	NA	NA	NA	NA	NA	NA	NA	NA	NA	NA	NA	NA	NA
Olr402	NA	NA	NA	NA	NA	NA										NA	NA	NA	NA	NA	NA										NA	NA	NA	NA	NA	NA										NA	NA	NA	NA	NA	NA										NA	NA	NA	NA	NA	NA	0	0	0	0	0	0	0	0	0	NA	NA	NA	NA	NA	NA	NA	NA	NA	NA	NA	NA	NA	NA	NA
Olr403	NA	NA	NA	NA	NA	NA										NA	NA	NA	NA	NA	NA										NA	NA	NA	NA	NA	NA										NA	NA	NA	NA	NA	NA										NA	NA	NA	NA	NA	NA	0	0	0	0	0	0	0	0	0	NA	NA	NA	NA	NA	NA	NA	NA	NA	NA	NA	NA	NA	NA	NA
Olr404	NA	NA	NA	NA	NA	NA										NA	NA	NA	NA	NA	NA										NA	NA	NA	NA	NA	NA										NA	NA	NA	NA	NA	NA										NA	NA	NA	NA	NA	NA	0	0	0	0	0	0	0	0	0	NA	NA	NA	NA	NA	NA	NA	NA	NA	NA	NA	NA	NA	NA	NA
Olr406	NA	NA	NA	NA	NA	NA										NA	NA	NA	NA	NA	NA										NA	NA	NA	NA	NA	NA										NA	NA	NA	NA	NA	NA										NA	NA	NA	NA	NA	NA	0	0	0	0	0	0	0	0	0	NA	NA	NA	NA	NA	NA	NA	NA	NA	NA	NA	NA	NA	NA	NA
Olr407	NA	NA	NA	NA	NA	NA										NA	NA	NA	NA	NA	NA										NA	NA	NA	NA	NA	NA										NA	NA	NA	NA	NA	NA										NA	NA	NA	NA	NA	NA	0	0	0	0	0	0	0	0	0	NA	NA	NA	NA	NA	NA	NA	NA	NA	NA	NA	NA	NA	NA	NA
Olr408	NA	NA	NA	NA	NA	NA										NA	NA	NA	NA	NA	NA										NA	NA	NA	NA	NA	NA										NA	NA	NA	NA	NA	NA										NA	NA	NA	NA	NA	NA	0	0	0	0	0	0	0	0	0	NA	NA	NA	NA	NA	NA	NA	NA	NA	NA	NA	NA	NA	NA	NA
Olr409	NA	NA	NA	NA	NA	NA										NA	NA	NA	NA	NA	NA										NA	NA	NA	NA	NA	NA										NA	NA	NA	NA	NA	NA										NA	NA	NA	NA	NA	NA	0	0	0	0	0	0	0	0	0	NA	NA	NA	NA	NA	NA	NA	NA	NA	NA	NA	NA	NA	NA	NA
Olr41	NA	NA	NA	NA	NA	NA										NA	NA	NA	NA	NA	NA										NA	NA	NA	NA	NA	NA										NA	NA	NA	NA	NA	NA										NA	NA	NA	NA	NA	NA	0	0	0	0	0	0	0	0	0	NA	NA	NA	NA	NA	NA	NA	NA	NA	NA	NA	NA	NA	NA	NA
Olr410	NA	NA	NA	NA	NA	NA										NA	NA	NA	NA	NA	NA										NA	NA	NA	NA	NA	NA										NA	NA	NA	NA	NA	NA										NA	NA	NA	NA	NA	NA	0	0	0	0	0	0	0	0	0	NA	NA	NA	NA	NA	NA	NA	NA	NA	NA	NA	NA	NA	NA	NA
Olr411	NA	NA	NA	NA	NA	NA										NA	NA	NA	NA	NA	NA										NA	NA	NA	NA	NA	NA										NA	NA	NA	NA	NA	NA										NA	NA	NA	NA	NA	NA	0	0	0	0	0	0	0	0	0	NA	NA	NA	NA	NA	NA	NA	NA	NA	NA	NA	NA	NA	NA	NA
Olr413	NA	NA	NA	NA	NA	NA										NA	NA	NA	NA	NA	NA										NA	NA	NA	NA	NA	NA										NA	NA	NA	NA	NA	NA										NA	NA	NA	NA	NA	NA	0	0	0	0	0	0	0	0	0	NA	NA	NA	NA	NA	NA	NA	NA	NA	NA	NA	NA	NA	NA	NA
Olr414	NA	NA	NA	NA	NA	NA										NA	NA	NA	NA	NA	NA										NA	NA	NA	NA	NA	NA										NA	NA	NA	NA	NA	NA										NA	NA	NA	NA	NA	NA	0	0	0	0	0	0	0	0	0	NA	NA	NA	NA	NA	NA	NA	NA	NA	NA	NA	NA	NA	NA	NA
Olr415	NA	NA	NA	NA	NA	NA										NA	NA	NA	NA	NA	NA										NA	NA	NA	NA	NA	NA										NA	NA	NA	NA	NA	NA										NA	NA	NA	NA	NA	NA	0	0	0	0	0	0	0	0	0	NA	NA	NA	NA	NA	NA	NA	NA	NA	NA	NA	NA	NA	NA	NA
Olr416	NA	NA	NA	NA	NA	NA										NA	NA	NA	NA	NA	NA										NA	NA	NA	NA	NA	NA										NA	NA	NA	NA	NA	NA										NA	NA	NA	NA	NA	NA	0	0	0	0	0	0	0	0	0	NA	NA	NA	NA	NA	NA	NA	NA	NA	NA	NA	NA	NA	NA	NA
Olr417	NA	NA	NA	NA	NA	NA										NA	NA	NA	NA	NA	NA										NA	NA	NA	NA	NA	NA										NA	NA	NA	NA	NA	NA										NA	NA	NA	NA	NA	NA	0	0	0	0	0	0	0	0	0	NA	NA	NA	NA	NA	NA	NA	NA	NA	NA	NA	NA	NA	NA	NA
Olr418	NA	NA	NA	NA	NA	NA										NA	NA	NA	NA	NA	NA										NA	NA	NA	NA	NA	NA										NA	NA	NA	NA	NA	NA										NA	NA	NA	NA	NA	NA	0	0	0	0	0	0	0	0	0	NA	NA	NA	NA	NA	NA	NA	NA	NA	NA	NA	NA	NA	NA	NA
Olr419	NA	NA	NA	NA	NA	NA										NA	NA	NA	NA	NA	NA										NA	NA	NA	NA	NA	NA										NA	NA	NA	NA	NA	NA										NA	NA	NA	NA	NA	NA	0	0	0	0	0	0	0	0	0	NA	NA	NA	NA	NA	NA	NA	NA	NA	NA	NA	NA	NA	NA	NA
Olr420	NA	NA	NA	NA	NA	NA										NA	NA	NA	NA	NA	NA										NA	NA	NA	NA	NA	NA										NA	NA	NA	NA	NA	NA										NA	NA	NA	NA	NA	NA	0	0	0	0	0	0	0	0	0	NA	NA	NA	NA	NA	NA	NA	NA	NA	NA	NA	NA	NA	NA	NA
Olr421	NA	NA	NA	NA	NA	NA										NA	NA	NA	NA	NA	NA										NA	NA	NA	NA	NA	NA										NA	NA	NA	NA	NA	NA										NA	NA	NA	NA	NA	NA	0	0	0	0	0	0	0	0	0	NA	NA	NA	NA	NA	NA	NA	NA	NA	NA	NA	NA	NA	NA	NA
Olr422	NA	NA	NA	NA	NA	NA										NA	NA	NA	NA	NA	NA										NA	NA	NA	NA	NA	NA										NA	NA	NA	NA	NA	NA										NA	NA	NA	NA	NA	NA	0	0	0	0	0	0	0	0	0	NA	NA	NA	NA	NA	NA	NA	NA	NA	NA	NA	NA	NA	NA	NA
Olr423	NA	NA	NA	NA	NA	NA										NA	NA	NA	NA	NA	NA										NA	NA	NA	NA	NA	NA										NA	NA	NA	NA	NA	NA										NA	NA	NA	NA	NA	NA	0	0	0	0	0	0	0	0	0	NA	NA	NA	NA	NA	NA	NA	NA	NA	NA	NA	NA	NA	NA	NA
Olr424	NA	NA	NA	NA	NA	NA										NA	NA	NA	NA	NA	NA										NA	NA	NA	NA	NA	NA										NA	NA	NA	NA	NA	NA										NA	NA	NA	NA	NA	NA	0	0	0	0	0	0	0	0	0	NA	NA	NA	NA	NA	NA	NA	NA	NA	NA	NA	NA	NA	NA	NA
Olr425	NA	NA	NA	NA	NA	NA										NA	NA	NA	NA	NA	NA										NA	NA	NA	NA	NA	NA										NA	NA	NA	NA	NA	NA										NA	NA	NA	NA	NA	NA	0	0	0	0	0	0	0	0	0	NA	NA	NA	NA	NA	NA	NA	NA	NA	NA	NA	NA	NA	NA	NA
Olr427	NA	NA	NA	NA	NA	NA										NA	NA	NA	NA	NA	NA										NA	NA	NA	NA	NA	NA										NA	NA	NA	NA	NA	NA										NA	NA	NA	NA	NA	NA	0	0	0	0	0	0	0	0	0	NA	NA	NA	NA	NA	NA	NA	NA	NA	NA	NA	NA	NA	NA	NA
Olr428	NA	NA	NA	NA	NA	NA										NA	NA	NA	NA	NA	NA										NA	NA	NA	NA	NA	NA										NA	NA	NA	NA	NA	NA										NA	NA	NA	NA	NA	NA	0	0	0	0	0	0	0	0	0	NA	NA	NA	NA	NA	NA	NA	NA	NA	NA	NA	NA	NA	NA	NA
Olr429	NA	NA	NA	NA	NA	NA										NA	NA	NA	NA	NA	NA										NA	NA	NA	NA	NA	NA										NA	NA	NA	NA	NA	NA										NA	NA	NA	NA	NA	NA	0	0	0	0	0	0	0	0	0	NA	NA	NA	NA	NA	NA	NA	NA	NA	NA	NA	NA	NA	NA	NA
Olr43	NA	NA	NA	NA	NA	NA										NA	NA	NA	NA	NA	NA										NA	NA	NA	NA	NA	NA										NA	NA	NA	NA	NA	NA										NA	NA	NA	NA	NA	NA	0	0	0	0	0	0	0	0	0	NA	NA	NA	NA	NA	NA	NA	NA	NA	NA	NA	NA	NA	NA	NA
Olr434	NA	NA	NA	NA	NA	NA										NA	NA	NA	NA	NA	NA										NA	NA	NA	NA	NA	NA										NA	NA	NA	NA	NA	NA										NA	NA	NA	NA	NA	NA	0	0	0	0	0	0	0	0	0	NA	NA	NA	NA	NA	NA	NA	NA	NA	NA	NA	NA	NA	NA	NA
Olr436	NA	NA	NA	NA	NA	NA										NA	NA	NA	NA	NA	NA										NA	NA	NA	NA	NA	NA										NA	NA	NA	NA	NA	NA										NA	NA	NA	NA	NA	NA	0	0	0	0	0	0	0	0	0	NA	NA	NA	NA	NA	NA	NA	NA	NA	NA	NA	NA	NA	NA	NA
Olr437	NA	NA	NA	NA	NA	NA										NA	NA	NA	NA	NA	NA										NA	NA	NA	NA	NA	NA										NA	NA	NA	NA	NA	NA										NA	NA	NA	NA	NA	NA	0	0	0	0	0	0	0	0	0	NA	NA	NA	NA	NA	NA	NA	NA	NA	NA	NA	NA	NA	NA	NA
Olr439	NA	NA	NA	NA	NA	NA										NA	NA	NA	NA	NA	NA										NA	NA	NA	NA	NA	NA										NA	NA	NA	NA	NA	NA										NA	NA	NA	NA	NA	NA	0	0	0	0	0	0	0	0	0	NA	NA	NA	NA	NA	NA	NA	NA	NA	NA	NA	NA	NA	NA	NA
Olr44	NA	NA	NA	NA	NA	NA										NA	NA	NA	NA	NA	NA										NA	NA	NA	NA	NA	NA										NA	NA	NA	NA	NA	NA										NA	NA	NA	NA	NA	NA	0	0	0	0	0	0	0	0	0	NA	NA	NA	NA	NA	NA	NA	NA	NA	NA	NA	NA	NA	NA	NA
Olr440	NA	NA	NA	NA	NA	NA										NA	NA	NA	NA	NA	NA										NA	NA	NA	NA	NA	NA										NA	NA	NA	NA	NA	NA										NA	NA	NA	NA	NA	NA	0	0	0	0	0	0	0	0	0	NA	NA	NA	NA	NA	NA	NA	NA	NA	NA	NA	NA	NA	NA	NA
Olr441	NA	NA	NA	NA	NA	NA										NA	NA	NA	NA	NA	NA										NA	NA	NA	NA	NA	NA										NA	NA	NA	NA	NA	NA										NA	NA	NA	NA	NA	NA	0	0	0	0	0	0	0	0	0	NA	NA	NA	NA	NA	NA	NA	NA	NA	NA	NA	NA	NA	NA	NA
Olr442	NA	NA	NA	NA	NA	NA										NA	NA	NA	NA	NA	NA										NA	NA	NA	NA	NA	NA										NA	NA	NA	NA	NA	NA										NA	NA	NA	NA	NA	NA	0	0	0	0	0	0	0	0	0	NA	NA	NA	NA	NA	NA	NA	NA	NA	NA	NA	NA	NA	NA	NA
Olr443	NA	NA	NA	NA	NA	NA										NA	NA	NA	NA	NA	NA										NA	NA	NA	NA	NA	NA										NA	NA	NA	NA	NA	NA										NA	NA	NA	NA	NA	NA	0	0	0	0	0	0	0	0	0	NA	NA	NA	NA	NA	NA	NA	NA	NA	NA	NA	NA	NA	NA	NA
Olr444	NA	NA	NA	NA	NA	NA										NA	NA	NA	NA	NA	NA										NA	NA	NA	NA	NA	NA										NA	NA	NA	NA	NA	NA										NA	NA	NA	NA	NA	NA	0	0	0	0	0	0	0	0	0	NA	NA	NA	NA	NA	NA	NA	NA	NA	NA	NA	NA	NA	NA	NA
Olr445	NA	NA	NA	NA	NA	NA										NA	NA	NA	NA	NA	NA										NA	NA	NA	NA	NA	NA										NA	NA	NA	NA	NA	NA										NA	NA	NA	NA	NA	NA	0	0	0	0	0	0	0	0	0	NA	NA	NA	NA	NA	NA	NA	NA	NA	NA	NA	NA	NA	NA	NA
Olr446	NA	NA	NA	NA	NA	NA										NA	NA	NA	NA	NA	NA										NA	NA	NA	NA	NA	NA										NA	NA	NA	NA	NA	NA										NA	NA	NA	NA	NA	NA	0	0	0	0	0	0	0	0	0	NA	NA	NA	NA	NA	NA	NA	NA	NA	NA	NA	NA	NA	NA	NA
Olr447	NA	NA	NA	NA	NA	NA										NA	NA	NA	NA	NA	NA										NA	NA	NA	NA	NA	NA										NA	NA	NA	NA	NA	NA										NA	NA	NA	NA	NA	NA	0	0	0	0	0	0	0	0	0	NA	NA	NA	NA	NA	NA	NA	NA	NA	NA	NA	NA	NA	NA	NA
Olr448	NA	NA	NA	NA	NA	NA										NA	NA	NA	NA	NA	NA										NA	NA	NA	NA	NA	NA										NA	NA	NA	NA	NA	NA										NA	NA	NA	NA	NA	NA	0	0	0	0	0	0	0	0	0	NA	NA	NA	NA	NA	NA	NA	NA	NA	NA	NA	NA	NA	NA	NA
Olr45	NA	NA	NA	NA	NA	NA										NA	NA	NA	NA	NA	NA										NA	NA	NA	NA	NA	NA										NA	NA	NA	NA	NA	NA										NA	NA	NA	NA	NA	NA	0	0	0	0	0	0	0	0	0	NA	NA	NA	NA	NA	NA	NA	NA	NA	NA	NA	NA	NA	NA	NA
Olr450	NA	NA	NA	NA	NA	NA										NA	NA	NA	NA	NA	NA										NA	NA	NA	NA	NA	NA										NA	NA	NA	NA	NA	NA										NA	NA	NA	NA	NA	NA	0	0	0	0	0	0	0	0	0	NA	NA	NA	NA	NA	NA	NA	NA	NA	NA	NA	NA	NA	NA	NA
Olr453	NA	NA	NA	NA	NA	NA										NA	NA	NA	NA	NA	NA										NA	NA	NA	NA	NA	NA										NA	NA	NA	NA	NA	NA										NA	NA	NA	NA	NA	NA	0	0	0	0	0	0	0	0	0	NA	NA	NA	NA	NA	NA	NA	NA	NA	NA	NA	NA	NA	NA	NA
Olr454	NA	NA	NA	NA	NA	NA										NA	NA	NA	NA	NA	NA										NA	NA	NA	NA	NA	NA										NA	NA	NA	NA	NA	NA										NA	NA	NA	NA	NA	NA	0	0	0	0	0	0	0	0	0	NA	NA	NA	NA	NA	NA	NA	NA	NA	NA	NA	NA	NA	NA	NA
Olr455	NA	NA	NA	NA	NA	NA										NA	NA	NA	NA	NA	NA										NA	NA	NA	NA	NA	NA										NA	NA	NA	NA	NA	NA										NA	NA	NA	NA	NA	NA	0	0	0	0	0	0	0	0	0	NA	NA	NA	NA	NA	NA	NA	NA	NA	NA	NA	NA	NA	NA	NA
Olr456	NA	NA	NA	NA	NA	NA										NA	NA	NA	NA	NA	NA										NA	NA	NA	NA	NA	NA										NA	NA	NA	NA	NA	NA										NA	NA	NA	NA	NA	NA	0	0	0	0	0	0	0	0	0	NA	NA	NA	NA	NA	NA	NA	NA	NA	NA	NA	NA	NA	NA	NA
Olr458	NA	NA	NA	NA	NA	NA										NA	NA	NA	NA	NA	NA										NA	NA	NA	NA	NA	NA										NA	NA	NA	NA	NA	NA										NA	NA	NA	NA	NA	NA	0	0	0	0	0	0	0	0	0	NA	NA	NA	NA	NA	NA	NA	NA	NA	NA	NA	NA	NA	NA	NA
Olr459	NA	NA	NA	NA	NA	NA										NA	NA	NA	NA	NA	NA										NA	NA	NA	NA	NA	NA										NA	NA	NA	NA	NA	NA										NA	NA	NA	NA	NA	NA	0	0	0	0	0	0	0	0	0	NA	NA	NA	NA	NA	NA	NA	NA	NA	NA	NA	NA	NA	NA	NA
Olr46	NA	NA	NA	NA	NA	NA										NA	NA	NA	NA	NA	NA										NA	NA	NA	NA	NA	NA										NA	NA	NA	NA	NA	NA										NA	NA	NA	NA	NA	NA	0	0	0	0	0	0	0	0	0	NA	NA	NA	NA	NA	NA	NA	NA	NA	NA	NA	NA	NA	NA	NA
Olr461	NA	NA	NA	NA	NA	NA										NA	NA	NA	NA	NA	NA										NA	NA	NA	NA	NA	NA										NA	NA	NA	NA	NA	NA										NA	NA	NA	NA	NA	NA	0	0	0	0	0	0	0	0	0	NA	NA	NA	NA	NA	NA	NA	NA	NA	NA	NA	NA	NA	NA	NA
Olr462	NA	NA	NA	NA	NA	NA										NA	NA	NA	NA	NA	NA										NA	NA	NA	NA	NA	NA										NA	NA	NA	NA	NA	NA										NA	NA	NA	NA	NA	NA	0	0	0	0	0	0	0	0	0	NA	NA	NA	NA	NA	NA	NA	NA	NA	NA	NA	NA	NA	NA	NA
Olr463	NA	NA	NA	NA	NA	NA										NA	NA	NA	NA	NA	NA										NA	NA	NA	NA	NA	NA										NA	NA	NA	NA	NA	NA										NA	NA	NA	NA	NA	NA	0	0	0	0	0	0	0	0	0	NA	NA	NA	NA	NA	NA	NA	NA	NA	NA	NA	NA	NA	NA	NA
Olr464	NA	NA	NA	NA	NA	NA										NA	NA	NA	NA	NA	NA										NA	NA	NA	NA	NA	NA										NA	NA	NA	NA	NA	NA										NA	NA	NA	NA	NA	NA	0	0	0	0	0	0	0	0	0	NA	NA	NA	NA	NA	NA	NA	NA	NA	NA	NA	NA	NA	NA	NA
Olr465	NA	NA	NA	NA	NA	NA										NA	NA	NA	NA	NA	NA										NA	NA	NA	NA	NA	NA										NA	NA	NA	NA	NA	NA										NA	NA	NA	NA	NA	NA	0	0	0	0	0	0	0	0	0	NA	NA	NA	NA	NA	NA	NA	NA	NA	NA	NA	NA	NA	NA	NA
Olr466	NA	NA	NA	NA	NA	NA										NA	NA	NA	NA	NA	NA										NA	NA	NA	NA	NA	NA										NA	NA	NA	NA	NA	NA										NA	NA	NA	NA	NA	NA	0	0	0	0	0	0	0	0	0	NA	NA	NA	NA	NA	NA	NA	NA	NA	NA	NA	NA	NA	NA	NA
Olr468	NA	NA	NA	NA	NA	NA										NA	NA	NA	NA	NA	NA										NA	NA	NA	NA	NA	NA										NA	NA	NA	NA	NA	NA										NA	NA	NA	NA	NA	NA	0	0	0	0	0	0	0	0	0	NA	NA	NA	NA	NA	NA	NA	NA	NA	NA	NA	NA	NA	NA	NA
Olr469	NA	NA	NA	NA	NA	NA										NA	NA	NA	NA	NA	NA										NA	NA	NA	NA	NA	NA										NA	NA	NA	NA	NA	NA										NA	NA	NA	NA	NA	NA	0	0	0	0	0	0	0	0	0	NA	NA	NA	NA	NA	NA	NA	NA	NA	NA	NA	NA	NA	NA	NA
Olr47	NA	NA	NA	NA	NA	NA										NA	NA	NA	NA	NA	NA										NA	NA	NA	NA	NA	NA										NA	NA	NA	NA	NA	NA										NA	NA	NA	NA	NA	NA	0	0	0	0	0	0	0	0	0	NA	NA	NA	NA	NA	NA	NA	NA	NA	NA	NA	NA	NA	NA	NA
Olr470	NA	NA	NA	NA	NA	NA										NA	NA	NA	NA	NA	NA										NA	NA	NA	NA	NA	NA										NA	NA	NA	NA	NA	NA										NA	NA	NA	NA	NA	NA	0	0	0	0	0	0	0	0	0	NA	NA	NA	NA	NA	NA	NA	NA	NA	NA	NA	NA	NA	NA	NA
Olr471	NA	NA	NA	NA	NA	NA										NA	NA	NA	NA	NA	NA										NA	NA	NA	NA	NA	NA										NA	NA	NA	NA	NA	NA										NA	NA	NA	NA	NA	NA	0	0	0	0	0	0	0	0	0	NA	NA	NA	NA	NA	NA	NA	NA	NA	NA	NA	NA	NA	NA	NA
Olr472	NA	NA	NA	NA	NA	NA										NA	NA	NA	NA	NA	NA										NA	NA	NA	NA	NA	NA										NA	NA	NA	NA	NA	NA										NA	NA	NA	NA	NA	NA	0	0	0	0	0	0	0	0	0	NA	NA	NA	NA	NA	NA	NA	NA	NA	NA	NA	NA	NA	NA	NA
Olr473	NA	NA	NA	NA	NA	NA										NA	NA	NA	NA	NA	NA										NA	NA	NA	NA	NA	NA										NA	NA	NA	NA	NA	NA										NA	NA	NA	NA	NA	NA	0	0	0	0	0	0	0	0	0	NA	NA	NA	NA	NA	NA	NA	NA	NA	NA	NA	NA	NA	NA	NA
Olr475	NA	NA	NA	NA	NA	NA										NA	NA	NA	NA	NA	NA										NA	NA	NA	NA	NA	NA										NA	NA	NA	NA	NA	NA										NA	NA	NA	NA	NA	NA	0	0	0	0	0	0	0	0	0	NA	NA	NA	NA	NA	NA	NA	NA	NA	NA	NA	NA	NA	NA	NA
Olr476	NA	NA	NA	NA	NA	NA										NA	NA	NA	NA	NA	NA										NA	NA	NA	NA	NA	NA										NA	NA	NA	NA	NA	NA										NA	NA	NA	NA	NA	NA	0	0	0	0	0	0	0	0	0	NA	NA	NA	NA	NA	NA	NA	NA	NA	NA	NA	NA	NA	NA	NA
Olr477	NA	NA	NA	NA	NA	NA										NA	NA	NA	NA	NA	NA										NA	NA	NA	NA	NA	NA										NA	NA	NA	NA	NA	NA										NA	NA	NA	NA	NA	NA	0	0	0	0	0	0	0	0	0	NA	NA	NA	NA	NA	NA	NA	NA	NA	NA	NA	NA	NA	NA	NA
Olr479	NA	NA	NA	NA	NA	NA										NA	NA	NA	NA	NA	NA										NA	NA	NA	NA	NA	NA										NA	NA	NA	NA	NA	NA										NA	NA	NA	NA	NA	NA	0	0	0	0	0	0	0	0	0	NA	NA	NA	NA	NA	NA	NA	NA	NA	NA	NA	NA	NA	NA	NA
Olr48	NA	NA	NA	NA	NA	NA										NA	NA	NA	NA	NA	NA										NA	NA	NA	NA	NA	NA										NA	NA	NA	NA	NA	NA										NA	NA	NA	NA	NA	NA	0	0	0	0	0	0	0	0	0	NA	NA	NA	NA	NA	NA	NA	NA	NA	NA	NA	NA	NA	NA	NA
Olr480	NA	NA	NA	NA	NA	NA										NA	NA	NA	NA	NA	NA										NA	NA	NA	NA	NA	NA										NA	NA	NA	NA	NA	NA										NA	NA	NA	NA	NA	NA	0	0	0	0	0	0	0	0	0	NA	NA	NA	NA	NA	NA	NA	NA	NA	NA	NA	NA	NA	NA	NA
Olr481	NA	NA	NA	NA	NA	NA										NA	NA	NA	NA	NA	NA										NA	NA	NA	NA	NA	NA										NA	NA	NA	NA	NA	NA										NA	NA	NA	NA	NA	NA	0	0	0	0	0	0	0	0	0	NA	NA	NA	NA	NA	NA	NA	NA	NA	NA	NA	NA	NA	NA	NA
Olr482	NA	NA	NA	NA	NA	NA										NA	NA	NA	NA	NA	NA										NA	NA	NA	NA	NA	NA										NA	NA	NA	NA	NA	NA										NA	NA	NA	NA	NA	NA	0	0	0	0	0	0	0	0	0	NA	NA	NA	NA	NA	NA	NA	NA	NA	NA	NA	NA	NA	NA	NA
Olr483	NA	NA	NA	NA	NA	NA										NA	NA	NA	NA	NA	NA										NA	NA	NA	NA	NA	NA										NA	NA	NA	NA	NA	NA										NA	NA	NA	NA	NA	NA	0	0	0	0	0	0	0	0	0	NA	NA	NA	NA	NA	NA	NA	NA	NA	NA	NA	NA	NA	NA	NA
Olr484	NA	NA	NA	NA	NA	NA										NA	NA	NA	NA	NA	NA										NA	NA	NA	NA	NA	NA										NA	NA	NA	NA	NA	NA										NA	NA	NA	NA	NA	NA	0	0	0	0	0	0	0	0	0	NA	NA	NA	NA	NA	NA	NA	NA	NA	NA	NA	NA	NA	NA	NA
Olr485	NA	NA	NA	NA	NA	NA										NA	NA	NA	NA	NA	NA										NA	NA	NA	NA	NA	NA										NA	NA	NA	NA	NA	NA										NA	NA	NA	NA	NA	NA	0	0	0	0	0	0	0	0	0	NA	NA	NA	NA	NA	NA	NA	NA	NA	NA	NA	NA	NA	NA	NA
Olr486	NA	NA	NA	NA	NA	NA										NA	NA	NA	NA	NA	NA										NA	NA	NA	NA	NA	NA										NA	NA	NA	NA	NA	NA										NA	NA	NA	NA	NA	NA	0	0	0	0	0	0	0	0	0	NA	NA	NA	NA	NA	NA	NA	NA	NA	NA	NA	NA	NA	NA	NA
Olr488	NA	NA	NA	NA	NA	NA										NA	NA	NA	NA	NA	NA										NA	NA	NA	NA	NA	NA										NA	NA	NA	NA	NA	NA										NA	NA	NA	NA	NA	NA	0	0	0	0	0	0	0	0	0	NA	NA	NA	NA	NA	NA	NA	NA	NA	NA	NA	NA	NA	NA	NA
Olr49	NA	NA	NA	NA	NA	NA										NA	NA	NA	NA	NA	NA										NA	NA	NA	NA	NA	NA										NA	NA	NA	NA	NA	NA										NA	NA	NA	NA	NA	NA	0	0	0	0	0	0	0	0	0	NA	NA	NA	NA	NA	NA	NA	NA	NA	NA	NA	NA	NA	NA	NA
Olr490	NA	NA	NA	NA	NA	NA										NA	NA	NA	NA	NA	NA										NA	NA	NA	NA	NA	NA										NA	NA	NA	NA	NA	NA										NA	NA	NA	NA	NA	NA	0	0	0	0	0	0	0	0	0	NA	NA	NA	NA	NA	NA	NA	NA	NA	NA	NA	NA	NA	NA	NA
Olr491	NA	NA	NA	NA	NA	NA										NA	NA	NA	NA	NA	NA										NA	NA	NA	NA	NA	NA										NA	NA	NA	NA	NA	NA										NA	NA	NA	NA	NA	NA	0	0	0	0	0	0	0	0	0	NA	NA	NA	NA	NA	NA	NA	NA	NA	NA	NA	NA	NA	NA	NA
Olr493	NA	NA	NA	NA	NA	NA										NA	NA	NA	NA	NA	NA										NA	NA	NA	NA	NA	NA										NA	NA	NA	NA	NA	NA										NA	NA	NA	NA	NA	NA	0	0	0	0	0	0	0	0	0	NA	NA	NA	NA	NA	NA	NA	NA	NA	NA	NA	NA	NA	NA	NA
Olr495	NA	NA	NA	NA	NA	NA										NA	NA	NA	NA	NA	NA										NA	NA	NA	NA	NA	NA										NA	NA	NA	NA	NA	NA										NA	NA	NA	NA	NA	NA	0	0	0	0	0	0	0	0	0	NA	NA	NA	NA	NA	NA	NA	NA	NA	NA	NA	NA	NA	NA	NA
Olr496	NA	NA	NA	NA	NA	NA										NA	NA	NA	NA	NA	NA										NA	NA	NA	NA	NA	NA										NA	NA	NA	NA	NA	NA										NA	NA	NA	NA	NA	NA	0	0	0	0	0	0	0	0	0	NA	NA	NA	NA	NA	NA	NA	NA	NA	NA	NA	NA	NA	NA	NA
Olr499	NA	NA	NA	NA	NA	NA										NA	NA	NA	NA	NA	NA										NA	NA	NA	NA	NA	NA										NA	NA	NA	NA	NA	NA										NA	NA	NA	NA	NA	NA	0	0	0	0	0	0	0	0	0	NA	NA	NA	NA	NA	NA	NA	NA	NA	NA	NA	NA	NA	NA	NA
Olr5	NA	NA	NA	NA	NA	NA										NA	NA	NA	NA	NA	NA										NA	NA	NA	NA	NA	NA										NA	NA	NA	NA	NA	NA										NA	NA	NA	NA	NA	NA	0	0	0	0	0	0	0	0	0	NA	NA	NA	NA	NA	NA	NA	NA	NA	NA	NA	NA	NA	NA	NA
Olr50	NA	NA	NA	NA	NA	NA										NA	NA	NA	NA	NA	NA										NA	NA	NA	NA	NA	NA										NA	NA	NA	NA	NA	NA										NA	NA	NA	NA	NA	NA	0	0	0	0	0	0	0	0	0	NA	NA	NA	NA	NA	NA	NA	NA	NA	NA	NA	NA	NA	NA	NA
Olr500	NA	NA	NA	NA	NA	NA										NA	NA	NA	NA	NA	NA										NA	NA	NA	NA	NA	NA										NA	NA	NA	NA	NA	NA										NA	NA	NA	NA	NA	NA	0	0	0	0	0	0	0	0	0	NA	NA	NA	NA	NA	NA	NA	NA	NA	NA	NA	NA	NA	NA	NA
Olr502	NA	NA	NA	NA	NA	NA										NA	NA	NA	NA	NA	NA										NA	NA	NA	NA	NA	NA										NA	NA	NA	NA	NA	NA										NA	NA	NA	NA	NA	NA	0	0	0	0	0	0	0	0	0	NA	NA	NA	NA	NA	NA	NA	NA	NA	NA	NA	NA	NA	NA	NA
Olr505	NA	NA	NA	NA	NA	NA										NA	NA	NA	NA	NA	NA										NA	NA	NA	NA	NA	NA										NA	NA	NA	NA	NA	NA										NA	NA	NA	NA	NA	NA	0	0	0	0	0	0	0	0	0	NA	NA	NA	NA	NA	NA	NA	NA	NA	NA	NA	NA	NA	NA	NA
Olr507	NA	NA	NA	NA	NA	NA										NA	NA	NA	NA	NA	NA										NA	NA	NA	NA	NA	NA										NA	NA	NA	NA	NA	NA										NA	NA	NA	NA	NA	NA	0	0	0	0	0	0	0	0	0	NA	NA	NA	NA	NA	NA	NA	NA	NA	NA	NA	NA	NA	NA	NA
Olr508	NA	NA	NA	NA	NA	NA										NA	NA	NA	NA	NA	NA										NA	NA	NA	NA	NA	NA										NA	NA	NA	NA	NA	NA										NA	NA	NA	NA	NA	NA	0	0	0	0	0	0	0	0	0	NA	NA	NA	NA	NA	NA	NA	NA	NA	NA	NA	NA	NA	NA	NA
Olr51	NA	NA	NA	NA	NA	NA										NA	NA	NA	NA	NA	NA										NA	NA	NA	NA	NA	NA										NA	NA	NA	NA	NA	NA										NA	NA	NA	NA	NA	NA	0	0	0	0	0	0	0	0	0	NA	NA	NA	NA	NA	NA	NA	NA	NA	NA	NA	NA	NA	NA	NA
Olr510	NA	NA	NA	NA	NA	NA										NA	NA	NA	NA	NA	NA										NA	NA	NA	NA	NA	NA										NA	NA	NA	NA	NA	NA										NA	NA	NA	NA	NA	NA	0	0	0	0	0	0	0	0	0	NA	NA	NA	NA	NA	NA	NA	NA	NA	NA	NA	NA	NA	NA	NA
Olr513	NA	NA	NA	NA	NA	NA										NA	NA	NA	NA	NA	NA										NA	NA	NA	NA	NA	NA										NA	NA	NA	NA	NA	NA										NA	NA	NA	NA	NA	NA	0	0	0	0	0	0	0	0	0	NA	NA	NA	NA	NA	NA	NA	NA	NA	NA	NA	NA	NA	NA	NA
Olr514	NA	NA	NA	NA	NA	NA										NA	NA	NA	NA	NA	NA										NA	NA	NA	NA	NA	NA										NA	NA	NA	NA	NA	NA										NA	NA	NA	NA	NA	NA	0	0	0	0	0	0	0	0	0	NA	NA	NA	NA	NA	NA	NA	NA	NA	NA	NA	NA	NA	NA	NA
Olr515	NA	NA	NA	NA	NA	NA										NA	NA	NA	NA	NA	NA										NA	NA	NA	NA	NA	NA										NA	NA	NA	NA	NA	NA										NA	NA	NA	NA	NA	NA	0	0	0	0	0	0	0	0	0	NA	NA	NA	NA	NA	NA	NA	NA	NA	NA	NA	NA	NA	NA	NA
Olr516	NA	NA	NA	NA	NA	NA										NA	NA	NA	NA	NA	NA										NA	NA	NA	NA	NA	NA										NA	NA	NA	NA	NA	NA										NA	NA	NA	NA	NA	NA	0	0	0	0	0	0	0	0	0	NA	NA	NA	NA	NA	NA	NA	NA	NA	NA	NA	NA	NA	NA	NA
Olr517	NA	NA	NA	NA	NA	NA										NA	NA	NA	NA	NA	NA										NA	NA	NA	NA	NA	NA										NA	NA	NA	NA	NA	NA										NA	NA	NA	NA	NA	NA	0	0	0	0	0	0	0	0	0	NA	NA	NA	NA	NA	NA	NA	NA	NA	NA	NA	NA	NA	NA	NA
Olr518	NA	NA	NA	NA	NA	NA										NA	NA	NA	NA	NA	NA										NA	NA	NA	NA	NA	NA										NA	NA	NA	NA	NA	NA										NA	NA	NA	NA	NA	NA	0	0	0	0	0	0	0	0	0	NA	NA	NA	NA	NA	NA	NA	NA	NA	NA	NA	NA	NA	NA	NA
Olr519	NA	NA	NA	NA	NA	NA										NA	NA	NA	NA	NA	NA										NA	NA	NA	NA	NA	NA										NA	NA	NA	NA	NA	NA										NA	NA	NA	NA	NA	NA	0	0	0	0	0	0	0	0	0	NA	NA	NA	NA	NA	NA	NA	NA	NA	NA	NA	NA	NA	NA	NA
Olr520	NA	NA	NA	NA	NA	NA										NA	NA	NA	NA	NA	NA										NA	NA	NA	NA	NA	NA										NA	NA	NA	NA	NA	NA										NA	NA	NA	NA	NA	NA	0	0	0	0	0	0	0	0	0	NA	NA	NA	NA	NA	NA	NA	NA	NA	NA	NA	NA	NA	NA	NA
Olr522	NA	NA	NA	NA	NA	NA										NA	NA	NA	NA	NA	NA										NA	NA	NA	NA	NA	NA										NA	NA	NA	NA	NA	NA										NA	NA	NA	NA	NA	NA	0	0	0	0	0	0	0	0	0	NA	NA	NA	NA	NA	NA	NA	NA	NA	NA	NA	NA	NA	NA	NA
Olr526	NA	NA	NA	NA	NA	NA										NA	NA	NA	NA	NA	NA										NA	NA	NA	NA	NA	NA										NA	NA	NA	NA	NA	NA										NA	NA	NA	NA	NA	NA	0	0	0	0	0	0	0	0	0	NA	NA	NA	NA	NA	NA	NA	NA	NA	NA	NA	NA	NA	NA	NA
Olr527	NA	NA	NA	NA	NA	NA										NA	NA	NA	NA	NA	NA										NA	NA	NA	NA	NA	NA										NA	NA	NA	NA	NA	NA										NA	NA	NA	NA	NA	NA	0.056462500856535	0	0	0	0	0	0	0	0	NA	NA	NA	NA	NA	NA	NA	NA	NA	NA	NA	NA	NA	NA	NA
Olr528	NA	NA	NA	NA	NA	NA										NA	NA	NA	NA	NA	NA										NA	NA	NA	NA	NA	NA										NA	NA	NA	NA	NA	NA										NA	NA	NA	NA	NA	NA	0	0	0	0	0	0	0	0	0	NA	NA	NA	NA	NA	NA	NA	NA	NA	NA	NA	NA	NA	NA	NA
Olr529	NA	NA	NA	NA	NA	NA										NA	NA	NA	NA	NA	NA										NA	NA	NA	NA	NA	NA										NA	NA	NA	NA	NA	NA										NA	NA	NA	NA	NA	NA	0	0	0	0	0	0	0	0	0	NA	NA	NA	NA	NA	NA	NA	NA	NA	NA	NA	NA	NA	NA	NA
Olr53	NA	NA	NA	NA	NA	NA										NA	NA	NA	NA	NA	NA										NA	NA	NA	NA	NA	NA										NA	NA	NA	NA	NA	NA										NA	NA	NA	NA	NA	NA	0	0	0	0	0	0	0	0	0	NA	NA	NA	NA	NA	NA	NA	NA	NA	NA	NA	NA	NA	NA	NA
Olr530	NA	NA	NA	NA	NA	NA										NA	NA	NA	NA	NA	NA										NA	NA	NA	NA	NA	NA										NA	NA	NA	NA	NA	NA										NA	NA	NA	NA	NA	NA	0	0	0	0.0356349390611914	0	0	0	0	0	NA	NA	NA	NA	NA	NA	NA	NA	NA	NA	NA	NA	NA	NA	NA
Olr531	NA	NA	NA	NA	NA	NA										NA	NA	NA	NA	NA	NA										NA	NA	NA	NA	NA	NA										NA	NA	NA	NA	NA	NA										NA	NA	NA	NA	NA	NA	0	0	0	0	0	0	0	0	0	NA	NA	NA	NA	NA	NA	NA	NA	NA	NA	NA	NA	NA	NA	NA
Olr532	NA	NA	NA	NA	NA	NA										NA	NA	NA	NA	NA	NA										NA	NA	NA	NA	NA	NA										NA	NA	NA	NA	NA	NA										NA	NA	NA	NA	NA	NA	0	0	0	0	0	0	0	0	0	NA	NA	NA	NA	NA	NA	NA	NA	NA	NA	NA	NA	NA	NA	NA
Olr533	NA	NA	NA	NA	NA	NA										NA	NA	NA	NA	NA	NA										NA	NA	NA	NA	NA	NA										NA	NA	NA	NA	NA	NA										NA	NA	NA	NA	NA	NA	0	0	0	0	0	0	0	0	0	NA	NA	NA	NA	NA	NA	NA	NA	NA	NA	NA	NA	NA	NA	NA
Olr535	NA	NA	NA	NA	NA	NA										NA	NA	NA	NA	NA	NA										NA	NA	NA	NA	NA	NA										NA	NA	NA	NA	NA	NA										NA	NA	NA	NA	NA	NA	0	0	0	0	0	0	0	0	0	NA	NA	NA	NA	NA	NA	NA	NA	NA	NA	NA	NA	NA	NA	NA
Olr536	NA	NA	NA	NA	NA	NA										NA	NA	NA	NA	NA	NA										NA	NA	NA	NA	NA	NA										NA	NA	NA	NA	NA	NA										NA	NA	NA	NA	NA	NA	0	0	0	0	0	0	0	0	0	NA	NA	NA	NA	NA	NA	NA	NA	NA	NA	NA	NA	NA	NA	NA
Olr537	NA	NA	NA	NA	NA	NA										NA	NA	NA	NA	NA	NA										NA	NA	NA	NA	NA	NA										NA	NA	NA	NA	NA	NA										NA	NA	NA	NA	NA	NA	0	0	0	0	0	0	0	0	0	NA	NA	NA	NA	NA	NA	NA	NA	NA	NA	NA	NA	NA	NA	NA
Olr539	NA	NA	NA	NA	NA	NA										NA	NA	NA	NA	NA	NA										NA	NA	NA	NA	NA	NA										NA	NA	NA	NA	NA	NA										NA	NA	NA	NA	NA	NA	0	0	0	0	0	0	0	0	0	NA	NA	NA	NA	NA	NA	NA	NA	NA	NA	NA	NA	NA	NA	NA
Olr540	NA	NA	NA	NA	NA	NA										NA	NA	NA	NA	NA	NA										NA	NA	NA	NA	NA	NA										NA	NA	NA	NA	NA	NA										NA	NA	NA	NA	NA	NA	0	0	0	0	0	0	0	0	0	NA	NA	NA	NA	NA	NA	NA	NA	NA	NA	NA	NA	NA	NA	NA
Olr541	NA	NA	NA	NA	NA	NA										NA	NA	NA	NA	NA	NA										NA	NA	NA	NA	NA	NA										NA	NA	NA	NA	NA	NA										NA	NA	NA	NA	NA	NA	0	0	0	0	0	0	0	0	0	NA	NA	NA	NA	NA	NA	NA	NA	NA	NA	NA	NA	NA	NA	NA
Olr542	NA	NA	NA	NA	NA	NA										NA	NA	NA	NA	NA	NA										NA	NA	NA	NA	NA	NA										NA	NA	NA	NA	NA	NA										NA	NA	NA	NA	NA	NA	0	0	0	0	0	0	0	0	0	NA	NA	NA	NA	NA	NA	NA	NA	NA	NA	NA	NA	NA	NA	NA
Olr544	NA	NA	NA	NA	NA	NA										NA	NA	NA	NA	NA	NA										NA	NA	NA	NA	NA	NA										NA	NA	NA	NA	NA	NA										NA	NA	NA	NA	NA	NA	0	0	0	0	0	0	0	0	0	NA	NA	NA	NA	NA	NA	NA	NA	NA	NA	NA	NA	NA	NA	NA
Olr545	NA	NA	NA	NA	NA	NA										NA	NA	NA	NA	NA	NA										NA	NA	NA	NA	NA	NA										NA	NA	NA	NA	NA	NA										NA	NA	NA	NA	NA	NA	0	0	0	0	0	0	0	0	0	NA	NA	NA	NA	NA	NA	NA	NA	NA	NA	NA	NA	NA	NA	NA
Olr546	NA	NA	NA	NA	NA	NA										NA	NA	NA	NA	NA	NA										NA	NA	NA	NA	NA	NA										NA	NA	NA	NA	NA	NA										NA	NA	NA	NA	NA	NA	0	0	0	0	0	0	0	0	0	NA	NA	NA	NA	NA	NA	NA	NA	NA	NA	NA	NA	NA	NA	NA
Olr550	NA	NA	NA	NA	NA	NA										NA	NA	NA	NA	NA	NA										NA	NA	NA	NA	NA	NA										NA	NA	NA	NA	NA	NA										NA	NA	NA	NA	NA	NA	0	0	0	0	0	0	0	0	0	NA	NA	NA	NA	NA	NA	NA	NA	NA	NA	NA	NA	NA	NA	NA
Olr551	NA	NA	NA	NA	NA	NA										NA	NA	NA	NA	NA	NA										NA	NA	NA	NA	NA	NA										NA	NA	NA	NA	NA	NA										NA	NA	NA	NA	NA	NA	0	0	0	0	0	0	0	0	0	NA	NA	NA	NA	NA	NA	NA	NA	NA	NA	NA	NA	NA	NA	NA
Olr552	NA	NA	NA	NA	NA	NA										NA	NA	NA	NA	NA	NA										NA	NA	NA	NA	NA	NA										NA	NA	NA	NA	NA	NA										NA	NA	NA	NA	NA	NA	0	0	0	0	0	0	0	0	0	NA	NA	NA	NA	NA	NA	NA	NA	NA	NA	NA	NA	NA	NA	NA
Olr554	NA	NA	NA	NA	NA	NA										NA	NA	NA	NA	NA	NA										NA	NA	NA	NA	NA	NA										NA	NA	NA	NA	NA	NA										NA	NA	NA	NA	NA	NA	0	0	0	0	0	0	0	0	0	NA	NA	NA	NA	NA	NA	NA	NA	NA	NA	NA	NA	NA	NA	NA
Olr555	NA	NA	NA	NA	NA	NA										NA	NA	NA	NA	NA	NA										NA	NA	NA	NA	NA	NA										NA	NA	NA	NA	NA	NA										NA	NA	NA	NA	NA	NA	0	0	0	0	0	0	0	0	0	NA	NA	NA	NA	NA	NA	NA	NA	NA	NA	NA	NA	NA	NA	NA
Olr556	NA	NA	NA	NA	NA	NA										NA	NA	NA	NA	NA	NA										NA	NA	NA	NA	NA	NA										NA	NA	NA	NA	NA	NA										NA	NA	NA	NA	NA	NA	0	0	0	0	0	0	0	0	0	NA	NA	NA	NA	NA	NA	NA	NA	NA	NA	NA	NA	NA	NA	NA
Olr557	NA	NA	NA	NA	NA	NA										NA	NA	NA	NA	NA	NA										NA	NA	NA	NA	NA	NA										NA	NA	NA	NA	NA	NA										NA	NA	NA	NA	NA	NA	0	0	0	0	0	0	0	0	0	NA	NA	NA	NA	NA	NA	NA	NA	NA	NA	NA	NA	NA	NA	NA
Olr558	NA	NA	NA	NA	NA	NA										NA	NA	NA	NA	NA	NA										NA	NA	NA	NA	NA	NA										NA	NA	NA	NA	NA	NA										NA	NA	NA	NA	NA	NA	0	0	0	0	0	0	0	0	0	NA	NA	NA	NA	NA	NA	NA	NA	NA	NA	NA	NA	NA	NA	NA
Olr559	NA	NA	NA	NA	NA	NA										NA	NA	NA	NA	NA	NA										NA	NA	NA	NA	NA	NA										NA	NA	NA	NA	NA	NA										NA	NA	NA	NA	NA	NA	0	0	0	0	0	0	0	0	0	NA	NA	NA	NA	NA	NA	NA	NA	NA	NA	NA	NA	NA	NA	NA
Olr56	NA	NA	NA	NA	NA	NA										NA	NA	NA	NA	NA	NA										NA	NA	NA	NA	NA	NA										NA	NA	NA	NA	NA	NA										NA	NA	NA	NA	NA	NA	0	0	0	0	0	0	0	0	0	NA	NA	NA	NA	NA	NA	NA	NA	NA	NA	NA	NA	NA	NA	NA
Olr560	NA	NA	NA	NA	NA	NA										NA	NA	NA	NA	NA	NA										NA	NA	NA	NA	NA	NA										NA	NA	NA	NA	NA	NA										NA	NA	NA	NA	NA	NA	0	0	0	0	0	0	0	0	0	NA	NA	NA	NA	NA	NA	NA	NA	NA	NA	NA	NA	NA	NA	NA
Olr561	NA	NA	NA	NA	NA	NA										NA	NA	NA	NA	NA	NA										NA	NA	NA	NA	NA	NA										NA	NA	NA	NA	NA	NA										NA	NA	NA	NA	NA	NA	0	0	0	0	0	0	0	0	0	NA	NA	NA	NA	NA	NA	NA	NA	NA	NA	NA	NA	NA	NA	NA
Olr562	NA	NA	NA	NA	NA	NA										NA	NA	NA	NA	NA	NA										NA	NA	NA	NA	NA	NA										NA	NA	NA	NA	NA	NA										NA	NA	NA	NA	NA	NA	0	0	0	0	0	0	0	0	0	NA	NA	NA	NA	NA	NA	NA	NA	NA	NA	NA	NA	NA	NA	NA
Olr563	NA	NA	NA	NA	NA	NA										NA	NA	NA	NA	NA	NA										NA	NA	NA	NA	NA	NA										NA	NA	NA	NA	NA	NA										NA	NA	NA	NA	NA	NA	0	0	0	0	0	0	0	0	0	NA	NA	NA	NA	NA	NA	NA	NA	NA	NA	NA	NA	NA	NA	NA
Olr566	NA	NA	NA	NA	NA	NA										NA	NA	NA	NA	NA	NA										NA	NA	NA	NA	NA	NA										NA	NA	NA	NA	NA	NA										NA	NA	NA	NA	NA	NA	0	0	0	0	0	0	0	0	0	NA	NA	NA	NA	NA	NA	NA	NA	NA	NA	NA	NA	NA	NA	NA
Olr567	NA	NA	NA	NA	NA	NA										NA	NA	NA	NA	NA	NA										NA	NA	NA	NA	NA	NA										NA	NA	NA	NA	NA	NA										NA	NA	NA	NA	NA	NA	0	0	0	0	0	0	0	0	0	NA	NA	NA	NA	NA	NA	NA	NA	NA	NA	NA	NA	NA	NA	NA
Olr569	NA	NA	NA	NA	NA	NA										NA	NA	NA	NA	NA	NA										NA	NA	NA	NA	NA	NA										NA	NA	NA	NA	NA	NA										NA	NA	NA	NA	NA	NA	0	0	0	0	0	0	0	0	0	NA	NA	NA	NA	NA	NA	NA	NA	NA	NA	NA	NA	NA	NA	NA
Olr57	NA	NA	NA	NA	NA	NA										NA	NA	NA	NA	NA	NA										NA	NA	NA	NA	NA	NA										NA	NA	NA	NA	NA	NA										NA	NA	NA	NA	NA	NA	0	0	0	0	0	0	0	0	0	NA	NA	NA	NA	NA	NA	NA	NA	NA	NA	NA	NA	NA	NA	NA
Olr575	NA	NA	NA	NA	NA	NA										NA	NA	NA	NA	NA	NA										NA	NA	NA	NA	NA	NA										NA	NA	NA	NA	NA	NA										NA	NA	NA	NA	NA	NA	0	0	0	0	0	0	0	0	0	NA	NA	NA	NA	NA	NA	NA	NA	NA	NA	NA	NA	NA	NA	NA
Olr576	NA	NA	NA	NA	NA	NA										NA	NA	NA	NA	NA	NA										NA	NA	NA	NA	NA	NA										NA	NA	NA	NA	NA	NA										NA	NA	NA	NA	NA	NA	0	0	0	0	0	0	0	0	0	NA	NA	NA	NA	NA	NA	NA	NA	NA	NA	NA	NA	NA	NA	NA
Olr577	NA	NA	NA	NA	NA	NA										NA	NA	NA	NA	NA	NA										NA	NA	NA	NA	NA	NA										NA	NA	NA	NA	NA	NA										NA	NA	NA	NA	NA	NA	0	0	0	0	0	0	0	0	0	NA	NA	NA	NA	NA	NA	NA	NA	NA	NA	NA	NA	NA	NA	NA
Olr578	NA	NA	NA	NA	NA	NA										NA	NA	NA	NA	NA	NA										NA	NA	NA	NA	NA	NA										NA	NA	NA	NA	NA	NA										NA	NA	NA	NA	NA	NA	0	0	0	0	0	0	0	0	0	NA	NA	NA	NA	NA	NA	NA	NA	NA	NA	NA	NA	NA	NA	NA
Olr581	NA	NA	NA	NA	NA	NA										NA	NA	NA	NA	NA	NA										NA	NA	NA	NA	NA	NA										NA	NA	NA	NA	NA	NA										NA	NA	NA	NA	NA	NA	0	0	0	0	0	0	0	0	0	NA	NA	NA	NA	NA	NA	NA	NA	NA	NA	NA	NA	NA	NA	NA
Olr582	NA	NA	NA	NA	NA	NA										NA	NA	NA	NA	NA	NA										NA	NA	NA	NA	NA	NA										NA	NA	NA	NA	NA	NA										NA	NA	NA	NA	NA	NA	0	0	0	0	0	0	0	0	0	NA	NA	NA	NA	NA	NA	NA	NA	NA	NA	NA	NA	NA	NA	NA
Olr583	NA	NA	NA	NA	NA	NA										NA	NA	NA	NA	NA	NA										NA	NA	NA	NA	NA	NA										NA	NA	NA	NA	NA	NA										NA	NA	NA	NA	NA	NA	0	0	0	0	0	0	0	0	0	NA	NA	NA	NA	NA	NA	NA	NA	NA	NA	NA	NA	NA	NA	NA
Olr584	NA	NA	NA	NA	NA	NA										NA	NA	NA	NA	NA	NA										NA	NA	NA	NA	NA	NA										NA	NA	NA	NA	NA	NA										NA	NA	NA	NA	NA	NA	0	0	0	0	0	0	0	0	0	NA	NA	NA	NA	NA	NA	NA	NA	NA	NA	NA	NA	NA	NA	NA
Olr586	NA	NA	NA	NA	NA	NA										NA	NA	NA	NA	NA	NA										NA	NA	NA	NA	NA	NA										NA	NA	NA	NA	NA	NA										NA	NA	NA	NA	NA	NA	0	0	0	0	0	0	0	0	0	NA	NA	NA	NA	NA	NA	NA	NA	NA	NA	NA	NA	NA	NA	NA
Olr587	NA	NA	NA	NA	NA	NA										NA	NA	NA	NA	NA	NA										NA	NA	NA	NA	NA	NA										NA	NA	NA	NA	NA	NA										NA	NA	NA	NA	NA	NA	0	0	0	0	0	0	0	0	0	NA	NA	NA	NA	NA	NA	NA	NA	NA	NA	NA	NA	NA	NA	NA
Olr588	NA	NA	NA	NA	NA	NA										NA	NA	NA	NA	NA	NA										NA	NA	NA	NA	NA	NA										NA	NA	NA	NA	NA	NA										NA	NA	NA	NA	NA	NA	0	0	0	0	0	0	0	0	0	NA	NA	NA	NA	NA	NA	NA	NA	NA	NA	NA	NA	NA	NA	NA
Olr59	NA	NA	NA	NA	NA	NA										NA	NA	NA	NA	NA	NA										NA	NA	NA	NA	NA	NA										NA	NA	NA	NA	NA	NA										NA	NA	NA	NA	NA	NA	0	0	0	0	0	0	0	0	0	NA	NA	NA	NA	NA	NA	NA	NA	NA	NA	NA	NA	NA	NA	NA
Olr590	NA	NA	NA	NA	NA	NA										NA	NA	NA	NA	NA	NA										NA	NA	NA	NA	NA	NA										NA	NA	NA	NA	NA	NA										NA	NA	NA	NA	NA	NA	0	0	0	0	0	0	0	0	0	NA	NA	NA	NA	NA	NA	NA	NA	NA	NA	NA	NA	NA	NA	NA
Olr592	NA	NA	NA	NA	NA	NA										NA	NA	NA	NA	NA	NA										NA	NA	NA	NA	NA	NA										NA	NA	NA	NA	NA	NA										NA	NA	NA	NA	NA	NA	0	0	0	0	0	0	0	0	0	NA	NA	NA	NA	NA	NA	NA	NA	NA	NA	NA	NA	NA	NA	NA
Olr594	NA	NA	NA	NA	NA	NA										NA	NA	NA	NA	NA	NA										NA	NA	NA	NA	NA	NA										NA	NA	NA	NA	NA	NA										NA	NA	NA	NA	NA	NA	0	0	0	0	0	0	0	0	0	NA	NA	NA	NA	NA	NA	NA	NA	NA	NA	NA	NA	NA	NA	NA
Olr595	NA	NA	NA	NA	NA	NA										NA	NA	NA	NA	NA	NA										NA	NA	NA	NA	NA	NA										NA	NA	NA	NA	NA	NA										NA	NA	NA	NA	NA	NA	0	0	0	0	0	0	0	0	0	NA	NA	NA	NA	NA	NA	NA	NA	NA	NA	NA	NA	NA	NA	NA
Olr596	NA	NA	NA	NA	NA	NA										NA	NA	NA	NA	NA	NA										NA	NA	NA	NA	NA	NA										NA	NA	NA	NA	NA	NA										NA	NA	NA	NA	NA	NA	0	0	0	0	0	0	0	0	0	NA	NA	NA	NA	NA	NA	NA	NA	NA	NA	NA	NA	NA	NA	NA
Olr597	NA	NA	NA	NA	NA	NA										NA	NA	NA	NA	NA	NA										NA	NA	NA	NA	NA	NA										NA	NA	NA	NA	NA	NA										NA	NA	NA	NA	NA	NA	0	0	0	0	0	0	0	0	0	NA	NA	NA	NA	NA	NA	NA	NA	NA	NA	NA	NA	NA	NA	NA
Olr598	NA	NA	NA	NA	NA	NA										NA	NA	NA	NA	NA	NA										NA	NA	NA	NA	NA	NA										NA	NA	NA	NA	NA	NA										NA	NA	NA	NA	NA	NA	0	0	0	0	0	0	0	0	0	NA	NA	NA	NA	NA	NA	NA	NA	NA	NA	NA	NA	NA	NA	NA
Olr6	NA	NA	NA	NA	NA	NA										NA	NA	NA	NA	NA	NA										NA	NA	NA	NA	NA	NA										NA	NA	NA	NA	NA	NA										NA	NA	NA	NA	NA	NA	0	0	0	0	0	0	0	0	0	NA	NA	NA	NA	NA	NA	NA	NA	NA	NA	NA	NA	NA	NA	NA
Olr60	NA	NA	NA	NA	NA	NA										NA	NA	NA	NA	NA	NA										NA	NA	NA	NA	NA	NA										NA	NA	NA	NA	NA	NA										NA	NA	NA	NA	NA	NA	0	0	0	0	0	0	0	0	0	NA	NA	NA	NA	NA	NA	NA	NA	NA	NA	NA	NA	NA	NA	NA
Olr601	NA	NA	NA	NA	NA	NA										NA	NA	NA	NA	NA	NA										NA	NA	NA	NA	NA	NA										NA	NA	NA	NA	NA	NA										NA	NA	NA	NA	NA	NA	0	0	0	0	0	0	0	0	0	NA	NA	NA	NA	NA	NA	NA	NA	NA	NA	NA	NA	NA	NA	NA
Olr602	NA	NA	NA	NA	NA	NA										NA	NA	NA	NA	NA	NA										NA	NA	NA	NA	NA	NA										NA	NA	NA	NA	NA	NA										NA	NA	NA	NA	NA	NA	0	0	0	0	0	0	0	0	0	NA	NA	NA	NA	NA	NA	NA	NA	NA	NA	NA	NA	NA	NA	NA
Olr604	NA	NA	NA	NA	NA	NA										NA	NA	NA	NA	NA	NA										NA	NA	NA	NA	NA	NA										NA	NA	NA	NA	NA	NA										NA	NA	NA	NA	NA	NA	0	0	0	0	0	0	0	0	0	NA	NA	NA	NA	NA	NA	NA	NA	NA	NA	NA	NA	NA	NA	NA
Olr606	NA	NA	NA	NA	NA	NA										NA	NA	NA	NA	NA	NA										NA	NA	NA	NA	NA	NA										NA	NA	NA	NA	NA	NA										NA	NA	NA	NA	NA	NA	0	0	0	0	0	0	0	0	0	NA	NA	NA	NA	NA	NA	NA	NA	NA	NA	NA	NA	NA	NA	NA
Olr607	NA	NA	NA	NA	NA	NA										NA	NA	NA	NA	NA	NA										NA	NA	NA	NA	NA	NA										NA	NA	NA	NA	NA	NA										NA	NA	NA	NA	NA	NA	0	0	0	0	0	0	0	0	0	NA	NA	NA	NA	NA	NA	NA	NA	NA	NA	NA	NA	NA	NA	NA
Olr608	NA	NA	NA	NA	NA	NA										NA	NA	NA	NA	NA	NA										NA	NA	NA	NA	NA	NA										NA	NA	NA	NA	NA	NA										NA	NA	NA	NA	NA	NA	0	0	0	0	0	0	0	0	0	NA	NA	NA	NA	NA	NA	NA	NA	NA	NA	NA	NA	NA	NA	NA
Olr609	NA	NA	NA	NA	NA	NA										NA	NA	NA	NA	NA	NA										NA	NA	NA	NA	NA	NA										NA	NA	NA	NA	NA	NA										NA	NA	NA	NA	NA	NA	0	0	0	0	0	0	0	0	0	NA	NA	NA	NA	NA	NA	NA	NA	NA	NA	NA	NA	NA	NA	NA
Olr61	NA	NA	NA	NA	NA	NA										NA	NA	NA	NA	NA	NA										NA	NA	NA	NA	NA	NA										NA	NA	NA	NA	NA	NA										NA	NA	NA	NA	NA	NA	0	0	0	0	0	0	0	0	0	NA	NA	NA	NA	NA	NA	NA	NA	NA	NA	NA	NA	NA	NA	NA
Olr610	NA	NA	NA	NA	NA	NA										NA	NA	NA	NA	NA	NA										NA	NA	NA	NA	NA	NA										NA	NA	NA	NA	NA	NA										NA	NA	NA	NA	NA	NA	0	0	0	0	0	0	0	0	0	NA	NA	NA	NA	NA	NA	NA	NA	NA	NA	NA	NA	NA	NA	NA
Olr611	NA	NA	NA	NA	NA	NA										NA	NA	NA	NA	NA	NA										NA	NA	NA	NA	NA	NA										NA	NA	NA	NA	NA	NA										NA	NA	NA	NA	NA	NA	0	0	0	0	0	0	0	0	0	NA	NA	NA	NA	NA	NA	NA	NA	NA	NA	NA	NA	NA	NA	NA
Olr613	NA	NA	NA	NA	NA	NA										NA	NA	NA	NA	NA	NA										NA	NA	NA	NA	NA	NA										NA	NA	NA	NA	NA	NA										NA	NA	NA	NA	NA	NA	0	0	0	0	0	0	0	0	0	NA	NA	NA	NA	NA	NA	NA	NA	NA	NA	NA	NA	NA	NA	NA
Olr614	NA	NA	NA	NA	NA	NA										NA	NA	NA	NA	NA	NA										NA	NA	NA	NA	NA	NA										NA	NA	NA	NA	NA	NA										NA	NA	NA	NA	NA	NA	0	0	0	0	0	0	0	0	0	NA	NA	NA	NA	NA	NA	NA	NA	NA	NA	NA	NA	NA	NA	NA
Olr619	NA	NA	NA	NA	NA	NA										NA	NA	NA	NA	NA	NA										NA	NA	NA	NA	NA	NA										NA	NA	NA	NA	NA	NA										NA	NA	NA	NA	NA	NA	0	0	0	0	0	0	0	0	0	NA	NA	NA	NA	NA	NA	NA	NA	NA	NA	NA	NA	NA	NA	NA
Olr62	NA	NA	NA	NA	NA	NA										NA	NA	NA	NA	NA	NA										NA	NA	NA	NA	NA	NA										NA	NA	NA	NA	NA	NA										NA	NA	NA	NA	NA	NA	0	0	0	0	0	0	0	0	0	NA	NA	NA	NA	NA	NA	NA	NA	NA	NA	NA	NA	NA	NA	NA
Olr621	NA	NA	NA	NA	NA	NA										NA	NA	NA	NA	NA	NA										NA	NA	NA	NA	NA	NA										NA	NA	NA	NA	NA	NA										NA	NA	NA	NA	NA	NA	0	0	0	0	0	0	0	0	0	NA	NA	NA	NA	NA	NA	NA	NA	NA	NA	NA	NA	NA	NA	NA
Olr623	NA	NA	NA	NA	NA	NA										NA	NA	NA	NA	NA	NA										NA	NA	NA	NA	NA	NA										NA	NA	NA	NA	NA	NA										NA	NA	NA	NA	NA	NA	0	0	0	0	0	0	0	0	0	NA	NA	NA	NA	NA	NA	NA	NA	NA	NA	NA	NA	NA	NA	NA
Olr624	NA	NA	NA	NA	NA	NA										NA	NA	NA	NA	NA	NA										NA	NA	NA	NA	NA	NA										NA	NA	NA	NA	NA	NA										NA	NA	NA	NA	NA	NA	0	0	0	0	0	0	0	0	0	NA	NA	NA	NA	NA	NA	NA	NA	NA	NA	NA	NA	NA	NA	NA
Olr625	NA	NA	NA	NA	NA	NA										NA	NA	NA	NA	NA	NA										NA	NA	NA	NA	NA	NA										NA	NA	NA	NA	NA	NA										NA	NA	NA	NA	NA	NA	0	0	0	0	0	0	0	0	0	NA	NA	NA	NA	NA	NA	NA	NA	NA	NA	NA	NA	NA	NA	NA
Olr629	NA	NA	NA	NA	NA	NA										NA	NA	NA	NA	NA	NA										NA	NA	NA	NA	NA	NA										NA	NA	NA	NA	NA	NA										NA	NA	NA	NA	NA	NA	0	0	0	0	0	0	0	0	0	NA	NA	NA	NA	NA	NA	NA	NA	NA	NA	NA	NA	NA	NA	NA
Olr63	NA	NA	NA	NA	NA	NA										NA	NA	NA	NA	NA	NA										NA	NA	NA	NA	NA	NA										NA	NA	NA	NA	NA	NA										NA	NA	NA	NA	NA	NA	0	0	0	0	0	0	0	0	0	NA	NA	NA	NA	NA	NA	NA	NA	NA	NA	NA	NA	NA	NA	NA
Olr630	NA	NA	NA	NA	NA	NA										NA	NA	NA	NA	NA	NA										NA	NA	NA	NA	NA	NA										NA	NA	NA	NA	NA	NA										NA	NA	NA	NA	NA	NA	0	0	0	0	0	0	0	0	0	NA	NA	NA	NA	NA	NA	NA	NA	NA	NA	NA	NA	NA	NA	NA
Olr631	NA	NA	NA	NA	NA	NA										NA	NA	NA	NA	NA	NA										NA	NA	NA	NA	NA	NA										NA	NA	NA	NA	NA	NA										NA	NA	NA	NA	NA	NA	0	0	0	0	0	0	0	0	0	NA	NA	NA	NA	NA	NA	NA	NA	NA	NA	NA	NA	NA	NA	NA
Olr633	NA	NA	NA	NA	NA	NA										NA	NA	NA	NA	NA	NA										NA	NA	NA	NA	NA	NA										NA	NA	NA	NA	NA	NA										NA	NA	NA	NA	NA	NA	0	0	0	0	0	0	0	0	0	NA	NA	NA	NA	NA	NA	NA	NA	NA	NA	NA	NA	NA	NA	NA
Olr634	NA	NA	NA	NA	NA	NA										NA	NA	NA	NA	NA	NA										NA	NA	NA	NA	NA	NA										NA	NA	NA	NA	NA	NA										NA	NA	NA	NA	NA	NA	0	0	0	0	0	0	0	0	0	NA	NA	NA	NA	NA	NA	NA	NA	NA	NA	NA	NA	NA	NA	NA
Olr635	NA	NA	NA	NA	NA	NA										NA	NA	NA	NA	NA	NA										NA	NA	NA	NA	NA	NA										NA	NA	NA	NA	NA	NA										NA	NA	NA	NA	NA	NA	0	0	0	0	0	0	0	0	0	NA	NA	NA	NA	NA	NA	NA	NA	NA	NA	NA	NA	NA	NA	NA
Olr636	NA	NA	NA	NA	NA	NA										NA	NA	NA	NA	NA	NA										NA	NA	NA	NA	NA	NA										NA	NA	NA	NA	NA	NA										NA	NA	NA	NA	NA	NA	0	0	0	0	0	0	0	0	0	NA	NA	NA	NA	NA	NA	NA	NA	NA	NA	NA	NA	NA	NA	NA
Olr637	NA	NA	NA	NA	NA	NA										NA	NA	NA	NA	NA	NA										NA	NA	NA	NA	NA	NA										NA	NA	NA	NA	NA	NA										NA	NA	NA	NA	NA	NA	0	0	0	0	0	0	0	0	0	NA	NA	NA	NA	NA	NA	NA	NA	NA	NA	NA	NA	NA	NA	NA
Olr639	NA	NA	NA	NA	NA	NA										NA	NA	NA	NA	NA	NA										NA	NA	NA	NA	NA	NA										NA	NA	NA	NA	NA	NA										NA	NA	NA	NA	NA	NA	0	0	0	0	0	0	0	0	0	NA	NA	NA	NA	NA	NA	NA	NA	NA	NA	NA	NA	NA	NA	NA
Olr640	NA	NA	NA	NA	NA	NA										NA	NA	NA	NA	NA	NA										NA	NA	NA	NA	NA	NA										NA	NA	NA	NA	NA	NA										NA	NA	NA	NA	NA	NA	0	0	0	0	0	0	0	0	0	NA	NA	NA	NA	NA	NA	NA	NA	NA	NA	NA	NA	NA	NA	NA
Olr641	NA	NA	NA	NA	NA	NA										NA	NA	NA	NA	NA	NA										NA	NA	NA	NA	NA	NA										NA	NA	NA	NA	NA	NA										NA	NA	NA	NA	NA	NA	0	0	0	0	0	0	0	0	0	NA	NA	NA	NA	NA	NA	NA	NA	NA	NA	NA	NA	NA	NA	NA
Olr646	NA	NA	NA	NA	NA	NA										NA	NA	NA	NA	NA	NA										NA	NA	NA	NA	NA	NA										NA	NA	NA	NA	NA	NA										NA	NA	NA	NA	NA	NA	0	0	0	0	0	0	0	0	0	NA	NA	NA	NA	NA	NA	NA	NA	NA	NA	NA	NA	NA	NA	NA
Olr648	NA	NA	NA	NA	NA	NA										NA	NA	NA	NA	NA	NA										NA	NA	NA	NA	NA	NA										NA	NA	NA	NA	NA	NA										NA	NA	NA	NA	NA	NA	0	0	0	0	0	0	0	0	0	NA	NA	NA	NA	NA	NA	NA	NA	NA	NA	NA	NA	NA	NA	NA
Olr649	NA	NA	NA	NA	NA	NA										NA	NA	NA	NA	NA	NA										NA	NA	NA	NA	NA	NA										NA	NA	NA	NA	NA	NA										NA	NA	NA	NA	NA	NA	0	0	0	0	0	0	0	0	0	NA	NA	NA	NA	NA	NA	NA	NA	NA	NA	NA	NA	NA	NA	NA
Olr650	NA	NA	NA	NA	NA	NA										NA	NA	NA	NA	NA	NA										NA	NA	NA	NA	NA	NA										NA	NA	NA	NA	NA	NA										NA	NA	NA	NA	NA	NA	0	0	0	0	0	0	0	0	0	NA	NA	NA	NA	NA	NA	NA	NA	NA	NA	NA	NA	NA	NA	NA
Olr651	NA	NA	NA	NA	NA	NA										NA	NA	NA	NA	NA	NA										NA	NA	NA	NA	NA	NA										NA	NA	NA	NA	NA	NA										NA	NA	NA	NA	NA	NA	0	0	0	0	0	0	0	0	0	NA	NA	NA	NA	NA	NA	NA	NA	NA	NA	NA	NA	NA	NA	NA
Olr652	NA	NA	NA	NA	NA	NA										NA	NA	NA	NA	NA	NA										NA	NA	NA	NA	NA	NA										NA	NA	NA	NA	NA	NA										NA	NA	NA	NA	NA	NA	0	0	0	0	0	0	0	0	0	NA	NA	NA	NA	NA	NA	NA	NA	NA	NA	NA	NA	NA	NA	NA
Olr653	NA	NA	NA	NA	NA	NA										NA	NA	NA	NA	NA	NA										NA	NA	NA	NA	NA	NA										NA	NA	NA	NA	NA	NA										NA	NA	NA	NA	NA	NA	0	0	0	0	0	0	0	0	0	NA	NA	NA	NA	NA	NA	NA	NA	NA	NA	NA	NA	NA	NA	NA
Olr654	NA	NA	NA	NA	NA	NA										NA	NA	NA	NA	NA	NA										NA	NA	NA	NA	NA	NA										NA	NA	NA	NA	NA	NA										NA	NA	NA	NA	NA	NA	0	0	0	0	0	0	0	0	0	NA	NA	NA	NA	NA	NA	NA	NA	NA	NA	NA	NA	NA	NA	NA
Olr655	NA	NA	NA	NA	NA	NA										NA	NA	NA	NA	NA	NA										NA	NA	NA	NA	NA	NA										NA	NA	NA	NA	NA	NA										NA	NA	NA	NA	NA	NA	0	0	0	0	0	0	0	0	0	NA	NA	NA	NA	NA	NA	NA	NA	NA	NA	NA	NA	NA	NA	NA
Olr657	NA	NA	NA	NA	NA	NA										NA	NA	NA	NA	NA	NA										NA	NA	NA	NA	NA	NA										NA	NA	NA	NA	NA	NA										NA	NA	NA	NA	NA	NA	0	0	0	0	0	0	0	0	0	NA	NA	NA	NA	NA	NA	NA	NA	NA	NA	NA	NA	NA	NA	NA
Olr658	NA	NA	NA	NA	NA	NA										NA	NA	NA	NA	NA	NA										NA	NA	NA	NA	NA	NA										NA	NA	NA	NA	NA	NA										NA	NA	NA	NA	NA	NA	0	0	0	0	0	0	0	0	0	NA	NA	NA	NA	NA	NA	NA	NA	NA	NA	NA	NA	NA	NA	NA
Olr659	NA	NA	NA	NA	NA	NA										NA	NA	NA	NA	NA	NA										NA	NA	NA	NA	NA	NA										NA	NA	NA	NA	NA	NA										NA	NA	NA	NA	NA	NA	0	0	0	0	0	0	0	0	0	NA	NA	NA	NA	NA	NA	NA	NA	NA	NA	NA	NA	NA	NA	NA
Olr660	NA	NA	NA	NA	NA	NA										NA	NA	NA	NA	NA	NA										NA	NA	NA	NA	NA	NA										NA	NA	NA	NA	NA	NA										NA	NA	NA	NA	NA	NA	0	0	0	0	0	0	0	0	0	NA	NA	NA	NA	NA	NA	NA	NA	NA	NA	NA	NA	NA	NA	NA
Olr661	NA	NA	NA	NA	NA	NA										NA	NA	NA	NA	NA	NA										NA	NA	NA	NA	NA	NA										NA	NA	NA	NA	NA	NA										NA	NA	NA	NA	NA	NA	0	0	0	0	0	0	0	0	0	NA	NA	NA	NA	NA	NA	NA	NA	NA	NA	NA	NA	NA	NA	NA
Olr662	NA	NA	NA	NA	NA	NA										NA	NA	NA	NA	NA	NA										NA	NA	NA	NA	NA	NA										NA	NA	NA	NA	NA	NA										NA	NA	NA	NA	NA	NA	0	0	0	0	0	0	0	0	0	NA	NA	NA	NA	NA	NA	NA	NA	NA	NA	NA	NA	NA	NA	NA
Olr663	NA	NA	NA	NA	NA	NA										NA	NA	NA	NA	NA	NA										NA	NA	NA	NA	NA	NA										NA	NA	NA	NA	NA	NA										NA	NA	NA	NA	NA	NA	0	0	0	0	0	0	0	0	0	NA	NA	NA	NA	NA	NA	NA	NA	NA	NA	NA	NA	NA	NA	NA
Olr664	NA	NA	NA	NA	NA	NA										NA	NA	NA	NA	NA	NA										NA	NA	NA	NA	NA	NA										NA	NA	NA	NA	NA	NA										NA	NA	NA	NA	NA	NA	0	0	0	0	0	0	0	0	0	NA	NA	NA	NA	NA	NA	NA	NA	NA	NA	NA	NA	NA	NA	NA
Olr665	NA	NA	NA	NA	NA	NA										NA	NA	NA	NA	NA	NA										NA	NA	NA	NA	NA	NA										NA	NA	NA	NA	NA	NA										NA	NA	NA	NA	NA	NA	0	0	0	0	0	0	0	0	0	NA	NA	NA	NA	NA	NA	NA	NA	NA	NA	NA	NA	NA	NA	NA
Olr666	NA	NA	NA	NA	NA	NA										NA	NA	NA	NA	NA	NA										NA	NA	NA	NA	NA	NA										NA	NA	NA	NA	NA	NA										NA	NA	NA	NA	NA	NA	0	0	0	0	0	0	0	0	0	NA	NA	NA	NA	NA	NA	NA	NA	NA	NA	NA	NA	NA	NA	NA
Olr668	NA	NA	NA	NA	NA	NA										NA	NA	NA	NA	NA	NA										NA	NA	NA	NA	NA	NA										NA	NA	NA	NA	NA	NA										NA	NA	NA	NA	NA	NA	0	0	0	0	0	0	0	0	0	NA	NA	NA	NA	NA	NA	NA	NA	NA	NA	NA	NA	NA	NA	NA
Olr669	NA	NA	NA	NA	NA	NA										NA	NA	NA	NA	NA	NA										NA	NA	NA	NA	NA	NA										NA	NA	NA	NA	NA	NA										NA	NA	NA	NA	NA	NA	0	0	0	0	0	0	0	0	0	NA	NA	NA	NA	NA	NA	NA	NA	NA	NA	NA	NA	NA	NA	NA
Olr67	NA	NA	NA	NA	NA	NA										NA	NA	NA	NA	NA	NA										NA	NA	NA	NA	NA	NA										NA	NA	NA	NA	NA	NA										NA	NA	NA	NA	NA	NA	0	0	0	0	0	0	0	0	0	NA	NA	NA	NA	NA	NA	NA	NA	NA	NA	NA	NA	NA	NA	NA
Olr670	NA	NA	NA	NA	NA	NA										NA	NA	NA	NA	NA	NA										NA	NA	NA	NA	NA	NA										NA	NA	NA	NA	NA	NA										NA	NA	NA	NA	NA	NA	0	0	0	0	0	0	0	0	0	NA	NA	NA	NA	NA	NA	NA	NA	NA	NA	NA	NA	NA	NA	NA
Olr671	NA	NA	NA	NA	NA	NA										NA	NA	NA	NA	NA	NA										NA	NA	NA	NA	NA	NA										NA	NA	NA	NA	NA	NA										NA	NA	NA	NA	NA	NA	0	0	0	0	0	0	0	0	0	NA	NA	NA	NA	NA	NA	NA	NA	NA	NA	NA	NA	NA	NA	NA
Olr672	NA	NA	NA	NA	NA	NA										NA	NA	NA	NA	NA	NA										NA	NA	NA	NA	NA	NA										NA	NA	NA	NA	NA	NA										NA	NA	NA	NA	NA	NA	0	0	0	0	0	0	0	0	0	NA	NA	NA	NA	NA	NA	NA	NA	NA	NA	NA	NA	NA	NA	NA
Olr674	NA	NA	NA	NA	NA	NA										NA	NA	NA	NA	NA	NA										NA	NA	NA	NA	NA	NA										NA	NA	NA	NA	NA	NA										NA	NA	NA	NA	NA	NA	0	0	0	0	0	0	0	0	0	NA	NA	NA	NA	NA	NA	NA	NA	NA	NA	NA	NA	NA	NA	NA
Olr675	NA	NA	NA	NA	NA	NA										NA	NA	NA	NA	NA	NA										NA	NA	NA	NA	NA	NA										NA	NA	NA	NA	NA	NA										NA	NA	NA	NA	NA	NA	0	0	0	0	0	0	0	0	0	NA	NA	NA	NA	NA	NA	NA	NA	NA	NA	NA	NA	NA	NA	NA
Olr677	NA	NA	NA	NA	NA	NA										NA	NA	NA	NA	NA	NA										NA	NA	NA	NA	NA	NA										NA	NA	NA	NA	NA	NA										NA	NA	NA	NA	NA	NA	0	0	0	0	0	0	0	0	0	NA	NA	NA	NA	NA	NA	NA	NA	NA	NA	NA	NA	NA	NA	NA
Olr678	NA	NA	NA	NA	NA	NA										NA	NA	NA	NA	NA	NA										NA	NA	NA	NA	NA	NA										NA	NA	NA	NA	NA	NA										NA	NA	NA	NA	NA	NA	0	0	0	0	0	0	0	0	0	NA	NA	NA	NA	NA	NA	NA	NA	NA	NA	NA	NA	NA	NA	NA
Olr679	NA	NA	NA	NA	NA	NA										NA	NA	NA	NA	NA	NA										NA	NA	NA	NA	NA	NA										NA	NA	NA	NA	NA	NA										NA	NA	NA	NA	NA	NA	0	0	0	0	0	0	0	0	0	NA	NA	NA	NA	NA	NA	NA	NA	NA	NA	NA	NA	NA	NA	NA
Olr68	NA	NA	NA	NA	NA	NA										NA	NA	NA	NA	NA	NA										NA	NA	NA	NA	NA	NA										NA	NA	NA	NA	NA	NA										NA	NA	NA	NA	NA	NA	0	0	0	0	0	0	0	0	0	NA	NA	NA	NA	NA	NA	NA	NA	NA	NA	NA	NA	NA	NA	NA
Olr681	NA	NA	NA	NA	NA	NA										NA	NA	NA	NA	NA	NA										NA	NA	NA	NA	NA	NA										NA	NA	NA	NA	NA	NA										NA	NA	NA	NA	NA	NA	0	0	0	0	0	0	0	0	0	NA	NA	NA	NA	NA	NA	NA	NA	NA	NA	NA	NA	NA	NA	NA
Olr684	NA	NA	NA	NA	NA	NA										NA	NA	NA	NA	NA	NA										NA	NA	NA	NA	NA	NA										NA	NA	NA	NA	NA	NA										NA	NA	NA	NA	NA	NA	0	0	0	0	0	0	0	0	0	NA	NA	NA	NA	NA	NA	NA	NA	NA	NA	NA	NA	NA	NA	NA
Olr686	NA	NA	NA	NA	NA	NA										NA	NA	NA	NA	NA	NA										NA	NA	NA	NA	NA	NA										NA	NA	NA	NA	NA	NA										NA	NA	NA	NA	NA	NA	0	0	0	0	0	0	0	0	0	NA	NA	NA	NA	NA	NA	NA	NA	NA	NA	NA	NA	NA	NA	NA
Olr687	NA	NA	NA	NA	NA	NA										NA	NA	NA	NA	NA	NA										NA	NA	NA	NA	NA	NA										NA	NA	NA	NA	NA	NA										NA	NA	NA	NA	NA	NA	0	0	0	0	0	0	0	0	0	NA	NA	NA	NA	NA	NA	NA	NA	NA	NA	NA	NA	NA	NA	NA
Olr689	NA	NA	NA	NA	NA	NA										NA	NA	NA	NA	NA	NA										NA	NA	NA	NA	NA	NA										NA	NA	NA	NA	NA	NA										NA	NA	NA	NA	NA	NA	0	0	0	0	0	0	0	0	0	NA	NA	NA	NA	NA	NA	NA	NA	NA	NA	NA	NA	NA	NA	NA
Olr69	NA	NA	NA	NA	NA	NA										NA	NA	NA	NA	NA	NA										NA	NA	NA	NA	NA	NA										NA	NA	NA	NA	NA	NA										NA	NA	NA	NA	NA	NA	0	0	0	0	0	0	0	0	0	NA	NA	NA	NA	NA	NA	NA	NA	NA	NA	NA	NA	NA	NA	NA
Olr690	NA	NA	NA	NA	NA	NA										NA	NA	NA	NA	NA	NA										NA	NA	NA	NA	NA	NA										NA	NA	NA	NA	NA	NA										NA	NA	NA	NA	NA	NA	0	0	0	0	0	0	0	0	0	NA	NA	NA	NA	NA	NA	NA	NA	NA	NA	NA	NA	NA	NA	NA
Olr691	NA	NA	NA	NA	NA	NA										NA	NA	NA	NA	NA	NA										NA	NA	NA	NA	NA	NA										NA	NA	NA	NA	NA	NA										NA	NA	NA	NA	NA	NA	0	0	0	0	0	0	0	0	0	NA	NA	NA	NA	NA	NA	NA	NA	NA	NA	NA	NA	NA	NA	NA
Olr693	NA	NA	NA	NA	NA	NA										NA	NA	NA	NA	NA	NA										NA	NA	NA	NA	NA	NA										NA	NA	NA	NA	NA	NA										NA	NA	NA	NA	NA	NA	0	0	0	0	0	0	0	0	0	NA	NA	NA	NA	NA	NA	NA	NA	NA	NA	NA	NA	NA	NA	NA
Olr694	NA	NA	NA	NA	NA	NA										NA	NA	NA	NA	NA	NA										NA	NA	NA	NA	NA	NA										NA	NA	NA	NA	NA	NA										NA	NA	NA	NA	NA	NA	0	0	0	0	0	0	0	0	0	NA	NA	NA	NA	NA	NA	NA	NA	NA	NA	NA	NA	NA	NA	NA
Olr695	NA	NA	NA	NA	NA	NA										NA	NA	NA	NA	NA	NA										NA	NA	NA	NA	NA	NA										NA	NA	NA	NA	NA	NA										NA	NA	NA	NA	NA	NA	0	0	0	0	0	0	0	0	0	NA	NA	NA	NA	NA	NA	NA	NA	NA	NA	NA	NA	NA	NA	NA
Olr696	NA	NA	NA	NA	NA	NA										NA	NA	NA	NA	NA	NA										NA	NA	NA	NA	NA	NA										NA	NA	NA	NA	NA	NA										NA	NA	NA	NA	NA	NA	0	0	0	0	0	0	0	0	0	NA	NA	NA	NA	NA	NA	NA	NA	NA	NA	NA	NA	NA	NA	NA
Olr697	NA	NA	NA	NA	NA	NA										NA	NA	NA	NA	NA	NA										NA	NA	NA	NA	NA	NA										NA	NA	NA	NA	NA	NA										NA	NA	NA	NA	NA	NA	0	0	0	0	0	0	0	0	0	NA	NA	NA	NA	NA	NA	NA	NA	NA	NA	NA	NA	NA	NA	NA
Olr698	NA	NA	NA	NA	NA	NA										NA	NA	NA	NA	NA	NA										NA	NA	NA	NA	NA	NA										NA	NA	NA	NA	NA	NA										NA	NA	NA	NA	NA	NA	0	0	0	0	0	0	0	0	0	NA	NA	NA	NA	NA	NA	NA	NA	NA	NA	NA	NA	NA	NA	NA
Olr7	NA	NA	NA	NA	NA	NA										NA	NA	NA	NA	NA	NA										NA	NA	NA	NA	NA	NA										NA	NA	NA	NA	NA	NA										NA	NA	NA	NA	NA	NA	0	0	0	0	0	0	0	0	0	NA	NA	NA	NA	NA	NA	NA	NA	NA	NA	NA	NA	NA	NA	NA
Olr70	NA	NA	NA	NA	NA	NA										NA	NA	NA	NA	NA	NA										NA	NA	NA	NA	NA	NA										NA	NA	NA	NA	NA	NA										NA	NA	NA	NA	NA	NA	0	0	0	0	0	0	0	0	0	NA	NA	NA	NA	NA	NA	NA	NA	NA	NA	NA	NA	NA	NA	NA
Olr701	NA	NA	NA	NA	NA	NA										NA	NA	NA	NA	NA	NA										NA	NA	NA	NA	NA	NA										NA	NA	NA	NA	NA	NA										NA	NA	NA	NA	NA	NA	0	0	0	0	0	0	0	0	0	NA	NA	NA	NA	NA	NA	NA	NA	NA	NA	NA	NA	NA	NA	NA
Olr703	NA	NA	NA	NA	NA	NA										NA	NA	NA	NA	NA	NA										NA	NA	NA	NA	NA	NA										NA	NA	NA	NA	NA	NA										NA	NA	NA	NA	NA	NA	0	0.0679716060628102	0	0	0	0	0	0	0	NA	NA	NA	NA	NA	NA	NA	NA	NA	NA	NA	NA	NA	NA	NA
Olr704	NA	NA	NA	NA	NA	NA										NA	NA	NA	NA	NA	NA										NA	NA	NA	NA	NA	NA										NA	NA	NA	NA	NA	NA										NA	NA	NA	NA	NA	NA	0	0	0	0	0	0	0	0	0	NA	NA	NA	NA	NA	NA	NA	NA	NA	NA	NA	NA	NA	NA	NA
Olr705	NA	NA	NA	NA	NA	NA										NA	NA	NA	NA	NA	NA										NA	NA	NA	NA	NA	NA										NA	NA	NA	NA	NA	NA										NA	NA	NA	NA	NA	NA	0	0	0	0	0	0	0	0	0	NA	NA	NA	NA	NA	NA	NA	NA	NA	NA	NA	NA	NA	NA	NA
Olr707	NA	NA	NA	NA	NA	NA										NA	NA	NA	NA	NA	NA										NA	NA	NA	NA	NA	NA										NA	NA	NA	NA	NA	NA										NA	NA	NA	NA	NA	NA	0	0	0	0	0	0	0	0	0	NA	NA	NA	NA	NA	NA	NA	NA	NA	NA	NA	NA	NA	NA	NA
Olr709	NA	NA	NA	NA	NA	NA										NA	NA	NA	NA	NA	NA										NA	NA	NA	NA	NA	NA										NA	NA	NA	NA	NA	NA										NA	NA	NA	NA	NA	NA	0	0	0	0	0	0	0	0	0	NA	NA	NA	NA	NA	NA	NA	NA	NA	NA	NA	NA	NA	NA	NA
Olr710	NA	NA	NA	NA	NA	NA										NA	NA	NA	NA	NA	NA										NA	NA	NA	NA	NA	NA										NA	NA	NA	NA	NA	NA										NA	NA	NA	NA	NA	NA	0	0	0	0	0	0	0	0	0	NA	NA	NA	NA	NA	NA	NA	NA	NA	NA	NA	NA	NA	NA	NA
Olr711	NA	NA	NA	NA	NA	NA										NA	NA	NA	NA	NA	NA										NA	NA	NA	NA	NA	NA										NA	NA	NA	NA	NA	NA										NA	NA	NA	NA	NA	NA	0	0	0	0	0	0	0	0	0	NA	NA	NA	NA	NA	NA	NA	NA	NA	NA	NA	NA	NA	NA	NA
Olr712	NA	NA	NA	NA	NA	NA										NA	NA	NA	NA	NA	NA										NA	NA	NA	NA	NA	NA										NA	NA	NA	NA	NA	NA										NA	NA	NA	NA	NA	NA	0	0	0	0	0	0	0	0	0	NA	NA	NA	NA	NA	NA	NA	NA	NA	NA	NA	NA	NA	NA	NA
Olr713	NA	NA	NA	NA	NA	NA										NA	NA	NA	NA	NA	NA										NA	NA	NA	NA	NA	NA										NA	NA	NA	NA	NA	NA										NA	NA	NA	NA	NA	NA	0	0	0	0	0	0	0	0	0	NA	NA	NA	NA	NA	NA	NA	NA	NA	NA	NA	NA	NA	NA	NA
Olr714	NA	NA	NA	NA	NA	NA										NA	NA	NA	NA	NA	NA										NA	NA	NA	NA	NA	NA										NA	NA	NA	NA	NA	NA										NA	NA	NA	NA	NA	NA	0	0	0	0	0	0	0	0	0	NA	NA	NA	NA	NA	NA	NA	NA	NA	NA	NA	NA	NA	NA	NA
Olr715	NA	NA	NA	NA	NA	NA										NA	NA	NA	NA	NA	NA										NA	NA	NA	NA	NA	NA										NA	NA	NA	NA	NA	NA										NA	NA	NA	NA	NA	NA	0	0	0	0	0	0	0	0	0	NA	NA	NA	NA	NA	NA	NA	NA	NA	NA	NA	NA	NA	NA	NA
Olr716	NA	NA	NA	NA	NA	NA										NA	NA	NA	NA	NA	NA										NA	NA	NA	NA	NA	NA										NA	NA	NA	NA	NA	NA										NA	NA	NA	NA	NA	NA	0	0	0	0	0	0	0	0	0	NA	NA	NA	NA	NA	NA	NA	NA	NA	NA	NA	NA	NA	NA	NA
Olr717	NA	NA	NA	NA	NA	NA										NA	NA	NA	NA	NA	NA										NA	NA	NA	NA	NA	NA										NA	NA	NA	NA	NA	NA										NA	NA	NA	NA	NA	NA	0	0	0	0	0	0	0	0	0	NA	NA	NA	NA	NA	NA	NA	NA	NA	NA	NA	NA	NA	NA	NA
Olr718	NA	NA	NA	NA	NA	NA										NA	NA	NA	NA	NA	NA										NA	NA	NA	NA	NA	NA										NA	NA	NA	NA	NA	NA										NA	NA	NA	NA	NA	NA	0	0	0	0	0	0	0	0	0	NA	NA	NA	NA	NA	NA	NA	NA	NA	NA	NA	NA	NA	NA	NA
Olr72	NA	NA	NA	NA	NA	NA										NA	NA	NA	NA	NA	NA										NA	NA	NA	NA	NA	NA										NA	NA	NA	NA	NA	NA										NA	NA	NA	NA	NA	NA	0	0	0	0	0	0	0	0	0	NA	NA	NA	NA	NA	NA	NA	NA	NA	NA	NA	NA	NA	NA	NA
Olr720	NA	NA	NA	NA	NA	NA										NA	NA	NA	NA	NA	NA										NA	NA	NA	NA	NA	NA										NA	NA	NA	NA	NA	NA										NA	NA	NA	NA	NA	NA	0	0	0	0	0	0	0	0	0	NA	NA	NA	NA	NA	NA	NA	NA	NA	NA	NA	NA	NA	NA	NA
Olr721	NA	NA	NA	NA	NA	NA										NA	NA	NA	NA	NA	NA										NA	NA	NA	NA	NA	NA										NA	NA	NA	NA	NA	NA										NA	NA	NA	NA	NA	NA	0	0	0	0	0	0	0	0	0	NA	NA	NA	NA	NA	NA	NA	NA	NA	NA	NA	NA	NA	NA	NA
Olr722	NA	NA	NA	NA	NA	NA										NA	NA	NA	NA	NA	NA										NA	NA	NA	NA	NA	NA										NA	NA	NA	NA	NA	NA										NA	NA	NA	NA	NA	NA	0	0	0	0	0	0	0	0	0	NA	NA	NA	NA	NA	NA	NA	NA	NA	NA	NA	NA	NA	NA	NA
Olr724	NA	NA	NA	NA	NA	NA										NA	NA	NA	NA	NA	NA										NA	NA	NA	NA	NA	NA										NA	NA	NA	NA	NA	NA										NA	NA	NA	NA	NA	NA	0	0	0	0	0	0	0	0	0	NA	NA	NA	NA	NA	NA	NA	NA	NA	NA	NA	NA	NA	NA	NA
Olr725	NA	NA	NA	NA	NA	NA										NA	NA	NA	NA	NA	NA										NA	NA	NA	NA	NA	NA										NA	NA	NA	NA	NA	NA										NA	NA	NA	NA	NA	NA	0	0	0	0	0	0	0	0	0	NA	NA	NA	NA	NA	NA	NA	NA	NA	NA	NA	NA	NA	NA	NA
Olr726	NA	NA	NA	NA	NA	NA										NA	NA	NA	NA	NA	NA										NA	NA	NA	NA	NA	NA										NA	NA	NA	NA	NA	NA										NA	NA	NA	NA	NA	NA	0	0	0	0	0	0	0	0	0	NA	NA	NA	NA	NA	NA	NA	NA	NA	NA	NA	NA	NA	NA	NA
Olr727	NA	NA	NA	NA	NA	NA										NA	NA	NA	NA	NA	NA										NA	NA	NA	NA	NA	NA										NA	NA	NA	NA	NA	NA										NA	NA	NA	NA	NA	NA	0	0	0	0	0	0	0	0	0	NA	NA	NA	NA	NA	NA	NA	NA	NA	NA	NA	NA	NA	NA	NA
Olr728	NA	NA	NA	NA	NA	NA										NA	NA	NA	NA	NA	NA										NA	NA	NA	NA	NA	NA										NA	NA	NA	NA	NA	NA										NA	NA	NA	NA	NA	NA	0	0	0	0	0	0	0	0	0	NA	NA	NA	NA	NA	NA	NA	NA	NA	NA	NA	NA	NA	NA	NA
Olr729	NA	NA	NA	NA	NA	NA										NA	NA	NA	NA	NA	NA										NA	NA	NA	NA	NA	NA										NA	NA	NA	NA	NA	NA										NA	NA	NA	NA	NA	NA	0	0	0	0	0	0	0	0	0	NA	NA	NA	NA	NA	NA	NA	NA	NA	NA	NA	NA	NA	NA	NA
Olr731	NA	NA	NA	NA	NA	NA										NA	NA	NA	NA	NA	NA										NA	NA	NA	NA	NA	NA										NA	NA	NA	NA	NA	NA										NA	NA	NA	NA	NA	NA	0	0	0	0	0	0	0	0	0	NA	NA	NA	NA	NA	NA	NA	NA	NA	NA	NA	NA	NA	NA	NA
Olr733	NA	NA	NA	NA	NA	NA										NA	NA	NA	NA	NA	NA										NA	NA	NA	NA	NA	NA										NA	NA	NA	NA	NA	NA										NA	NA	NA	NA	NA	NA	0	0	0	0	0	0	0	0	0	NA	NA	NA	NA	NA	NA	NA	NA	NA	NA	NA	NA	NA	NA	NA
Olr734	NA	NA	NA	NA	NA	NA										NA	NA	NA	NA	NA	NA										NA	NA	NA	NA	NA	NA										NA	NA	NA	NA	NA	NA										NA	NA	NA	NA	NA	NA	0	0	0	0	0	0	0	0	0	NA	NA	NA	NA	NA	NA	NA	NA	NA	NA	NA	NA	NA	NA	NA
Olr735	NA	NA	NA	NA	NA	NA										NA	NA	NA	NA	NA	NA										NA	NA	NA	NA	NA	NA										NA	NA	NA	NA	NA	NA										NA	NA	NA	NA	NA	NA	0	0	0	0	0	0	0	0	0	NA	NA	NA	NA	NA	NA	NA	NA	NA	NA	NA	NA	NA	NA	NA
Olr736	NA	NA	NA	NA	NA	NA										NA	NA	NA	NA	NA	NA										NA	NA	NA	NA	NA	NA										NA	NA	NA	NA	NA	NA										NA	NA	NA	NA	NA	NA	0	0	0	0	0	0	0	0	0	NA	NA	NA	NA	NA	NA	NA	NA	NA	NA	NA	NA	NA	NA	NA
Olr737	NA	NA	NA	NA	NA	NA										NA	NA	NA	NA	NA	NA										NA	NA	NA	NA	NA	NA										NA	NA	NA	NA	NA	NA										NA	NA	NA	NA	NA	NA	0	0	0	0	0	0	0	0	0	NA	NA	NA	NA	NA	NA	NA	NA	NA	NA	NA	NA	NA	NA	NA
Olr74	NA	NA	NA	NA	NA	NA										NA	NA	NA	NA	NA	NA										NA	NA	NA	NA	NA	NA										NA	NA	NA	NA	NA	NA										NA	NA	NA	NA	NA	NA	0	0	0	0	0	0	0	0	0	NA	NA	NA	NA	NA	NA	NA	NA	NA	NA	NA	NA	NA	NA	NA
Olr741	NA	NA	NA	NA	NA	NA										NA	NA	NA	NA	NA	NA										NA	NA	NA	NA	NA	NA										NA	NA	NA	NA	NA	NA										NA	NA	NA	NA	NA	NA	0.0783127152290983	0	0	0	0	0	0	0	0	NA	NA	NA	NA	NA	NA	NA	NA	NA	NA	NA	NA	NA	NA	NA
Olr742	NA	NA	NA	NA	NA	NA										NA	NA	NA	NA	NA	NA										NA	NA	NA	NA	NA	NA										NA	NA	NA	NA	NA	NA										NA	NA	NA	NA	NA	NA	0	0	0	0	0	0	0	0	0	NA	NA	NA	NA	NA	NA	NA	NA	NA	NA	NA	NA	NA	NA	NA
Olr744	NA	NA	NA	NA	NA	NA										NA	NA	NA	NA	NA	NA										NA	NA	NA	NA	NA	NA										NA	NA	NA	NA	NA	NA										NA	NA	NA	NA	NA	NA	0	0	0	0	0	0	0	0	0	NA	NA	NA	NA	NA	NA	NA	NA	NA	NA	NA	NA	NA	NA	NA
Olr745	NA	NA	NA	NA	NA	NA										NA	NA	NA	NA	NA	NA										NA	NA	NA	NA	NA	NA										NA	NA	NA	NA	NA	NA										NA	NA	NA	NA	NA	NA	0	0	0	0	0	0	0	0	0	NA	NA	NA	NA	NA	NA	NA	NA	NA	NA	NA	NA	NA	NA	NA
Olr747	NA	NA	NA	NA	NA	NA										NA	NA	NA	NA	NA	NA										NA	NA	NA	NA	NA	NA										NA	NA	NA	NA	NA	NA										NA	NA	NA	NA	NA	NA	0	0	0	0	0	0	0	0	0	NA	NA	NA	NA	NA	NA	NA	NA	NA	NA	NA	NA	NA	NA	NA
Olr748	NA	NA	NA	NA	NA	NA										NA	NA	NA	NA	NA	NA										NA	NA	NA	NA	NA	NA										NA	NA	NA	NA	NA	NA										NA	NA	NA	NA	NA	NA	0	0	0	0	0	0	0	0	0	NA	NA	NA	NA	NA	NA	NA	NA	NA	NA	NA	NA	NA	NA	NA
Olr749	NA	NA	NA	NA	NA	NA										NA	NA	NA	NA	NA	NA										NA	NA	NA	NA	NA	NA										NA	NA	NA	NA	NA	NA										NA	NA	NA	NA	NA	NA	0	0	0	0	0	0	0	0	0	NA	NA	NA	NA	NA	NA	NA	NA	NA	NA	NA	NA	NA	NA	NA
Olr75	NA	NA	NA	NA	NA	NA										NA	NA	NA	NA	NA	NA										NA	NA	NA	NA	NA	NA										NA	NA	NA	NA	NA	NA										NA	NA	NA	NA	NA	NA	0	0	0	0	0	0	0	0	0	NA	NA	NA	NA	NA	NA	NA	NA	NA	NA	NA	NA	NA	NA	NA
Olr750	NA	NA	NA	NA	NA	NA										NA	NA	NA	NA	NA	NA										NA	NA	NA	NA	NA	NA										NA	NA	NA	NA	NA	NA										NA	NA	NA	NA	NA	NA	0	0	0	0	0	0	0	0	0	NA	NA	NA	NA	NA	NA	NA	NA	NA	NA	NA	NA	NA	NA	NA
Olr752	NA	NA	NA	NA	NA	NA										NA	NA	NA	NA	NA	NA										NA	NA	NA	NA	NA	NA										NA	NA	NA	NA	NA	NA										NA	NA	NA	NA	NA	NA	0	0	0	0	0	0	0	0	0	NA	NA	NA	NA	NA	NA	NA	NA	NA	NA	NA	NA	NA	NA	NA
Olr753	NA	NA	NA	NA	NA	NA										NA	NA	NA	NA	NA	NA										NA	NA	NA	NA	NA	NA										NA	NA	NA	NA	NA	NA										NA	NA	NA	NA	NA	NA	0	0	0	0	0	0	0	0	0	NA	NA	NA	NA	NA	NA	NA	NA	NA	NA	NA	NA	NA	NA	NA
Olr754	NA	NA	NA	NA	NA	NA										NA	NA	NA	NA	NA	NA										NA	NA	NA	NA	NA	NA										NA	NA	NA	NA	NA	NA										NA	NA	NA	NA	NA	NA	0	0	0	0	0	0	0	0	0	NA	NA	NA	NA	NA	NA	NA	NA	NA	NA	NA	NA	NA	NA	NA
Olr756	NA	NA	NA	NA	NA	NA										NA	NA	NA	NA	NA	NA										NA	NA	NA	NA	NA	NA										NA	NA	NA	NA	NA	NA										NA	NA	NA	NA	NA	NA	0	0	0	0	0	0	0	0	0	NA	NA	NA	NA	NA	NA	NA	NA	NA	NA	NA	NA	NA	NA	NA
Olr757	NA	NA	NA	NA	NA	NA										NA	NA	NA	NA	NA	NA										NA	NA	NA	NA	NA	NA										NA	NA	NA	NA	NA	NA										NA	NA	NA	NA	NA	NA	0	0	0	0	0	0	0	0	0	NA	NA	NA	NA	NA	NA	NA	NA	NA	NA	NA	NA	NA	NA	NA
Olr758	NA	NA	NA	NA	NA	NA										NA	NA	NA	NA	NA	NA										NA	NA	NA	NA	NA	NA										NA	NA	NA	NA	NA	NA										NA	NA	NA	NA	NA	NA	0	0	0	0	0	0	0	0	0	NA	NA	NA	NA	NA	NA	NA	NA	NA	NA	NA	NA	NA	NA	NA
Olr760	NA	NA	NA	NA	NA	NA										NA	NA	NA	NA	NA	NA										NA	NA	NA	NA	NA	NA										NA	NA	NA	NA	NA	NA										NA	NA	NA	NA	NA	NA	0	0	0	0	0	0	0	0	0	NA	NA	NA	NA	NA	NA	NA	NA	NA	NA	NA	NA	NA	NA	NA
Olr766	NA	NA	NA	NA	NA	NA										NA	NA	NA	NA	NA	NA										NA	NA	NA	NA	NA	NA										NA	NA	NA	NA	NA	NA										NA	NA	NA	NA	NA	NA	0	0	0	0	0	0	0	0	0	NA	NA	NA	NA	NA	NA	NA	NA	NA	NA	NA	NA	NA	NA	NA
Olr767	NA	NA	NA	NA	NA	NA										NA	NA	NA	NA	NA	NA										NA	NA	NA	NA	NA	NA										NA	NA	NA	NA	NA	NA										NA	NA	NA	NA	NA	NA	0	0	0	0	0	0	0	0	0	NA	NA	NA	NA	NA	NA	NA	NA	NA	NA	NA	NA	NA	NA	NA
Olr768	NA	NA	NA	NA	NA	NA										NA	NA	NA	NA	NA	NA										NA	NA	NA	NA	NA	NA										NA	NA	NA	NA	NA	NA										NA	NA	NA	NA	NA	NA	0	0	0	0	0	0	0	0	0	NA	NA	NA	NA	NA	NA	NA	NA	NA	NA	NA	NA	NA	NA	NA
Olr769	NA	NA	NA	NA	NA	NA										NA	NA	NA	NA	NA	NA										NA	NA	NA	NA	NA	NA										NA	NA	NA	NA	NA	NA										NA	NA	NA	NA	NA	NA	0	0	0	0	0	0	0	0	0	NA	NA	NA	NA	NA	NA	NA	NA	NA	NA	NA	NA	NA	NA	NA
Olr77	NA	NA	NA	NA	NA	NA										NA	NA	NA	NA	NA	NA										NA	NA	NA	NA	NA	NA										NA	NA	NA	NA	NA	NA										NA	NA	NA	NA	NA	NA	0	0	0	0	0	0	0	0	0	NA	NA	NA	NA	NA	NA	NA	NA	NA	NA	NA	NA	NA	NA	NA
Olr770	NA	NA	NA	NA	NA	NA										NA	NA	NA	NA	NA	NA										NA	NA	NA	NA	NA	NA										NA	NA	NA	NA	NA	NA										NA	NA	NA	NA	NA	NA	0	0	0	0	0	0	0	0	0	NA	NA	NA	NA	NA	NA	NA	NA	NA	NA	NA	NA	NA	NA	NA
Olr771	NA	NA	NA	NA	NA	NA										NA	NA	NA	NA	NA	NA										NA	NA	NA	NA	NA	NA										NA	NA	NA	NA	NA	NA										NA	NA	NA	NA	NA	NA	0	0	0	0	0	0	0	0	0	NA	NA	NA	NA	NA	NA	NA	NA	NA	NA	NA	NA	NA	NA	NA
Olr772	NA	NA	NA	NA	NA	NA										NA	NA	NA	NA	NA	NA										NA	NA	NA	NA	NA	NA										NA	NA	NA	NA	NA	NA										NA	NA	NA	NA	NA	NA	0	0	0	0	0	0	0	0	0	NA	NA	NA	NA	NA	NA	NA	NA	NA	NA	NA	NA	NA	NA	NA
Olr773	NA	NA	NA	NA	NA	NA										NA	NA	NA	NA	NA	NA										NA	NA	NA	NA	NA	NA										NA	NA	NA	NA	NA	NA										NA	NA	NA	NA	NA	NA	0	0	0	0	0	0	0	0	0	NA	NA	NA	NA	NA	NA	NA	NA	NA	NA	NA	NA	NA	NA	NA
Olr774	NA	NA	NA	NA	NA	NA										NA	NA	NA	NA	NA	NA										NA	NA	NA	NA	NA	NA										NA	NA	NA	NA	NA	NA										NA	NA	NA	NA	NA	NA	0	0	0	0	0	0	0	0	0	NA	NA	NA	NA	NA	NA	NA	NA	NA	NA	NA	NA	NA	NA	NA
Olr775	NA	NA	NA	NA	NA	NA										NA	NA	NA	NA	NA	NA										NA	NA	NA	NA	NA	NA										NA	NA	NA	NA	NA	NA										NA	NA	NA	NA	NA	NA	0	0	0	0	0	0	0	0	0	NA	NA	NA	NA	NA	NA	NA	NA	NA	NA	NA	NA	NA	NA	NA
Olr776	NA	NA	NA	NA	NA	NA										NA	NA	NA	NA	NA	NA										NA	NA	NA	NA	NA	NA										NA	NA	NA	NA	NA	NA										NA	NA	NA	NA	NA	NA	0	0	0	0	0	0	0	0	0	NA	NA	NA	NA	NA	NA	NA	NA	NA	NA	NA	NA	NA	NA	NA
Olr777	NA	NA	NA	NA	NA	NA										NA	NA	NA	NA	NA	NA										NA	NA	NA	NA	NA	NA										NA	NA	NA	NA	NA	NA										NA	NA	NA	NA	NA	NA	0	0	0	0	0	0	0	0	0	NA	NA	NA	NA	NA	NA	NA	NA	NA	NA	NA	NA	NA	NA	NA
Olr778	NA	NA	NA	NA	NA	NA										NA	NA	NA	NA	NA	NA										NA	NA	NA	NA	NA	NA										NA	NA	NA	NA	NA	NA										NA	NA	NA	NA	NA	NA	0	0	0	0	0	0	0	0	0	NA	NA	NA	NA	NA	NA	NA	NA	NA	NA	NA	NA	NA	NA	NA
Olr779	NA	NA	NA	NA	NA	NA										NA	NA	NA	NA	NA	NA										NA	NA	NA	NA	NA	NA										NA	NA	NA	NA	NA	NA										NA	NA	NA	NA	NA	NA	0	0	0	0	0	0	0	0	0	NA	NA	NA	NA	NA	NA	NA	NA	NA	NA	NA	NA	NA	NA	NA
Olr78	NA	NA	NA	NA	NA	NA										NA	NA	NA	NA	NA	NA										NA	NA	NA	NA	NA	NA										NA	NA	NA	NA	NA	NA										NA	NA	NA	NA	NA	NA	0	0	0	0	0	0	0	0	0	NA	NA	NA	NA	NA	NA	NA	NA	NA	NA	NA	NA	NA	NA	NA
Olr780	NA	NA	NA	NA	NA	NA										NA	NA	NA	NA	NA	NA										NA	NA	NA	NA	NA	NA										NA	NA	NA	NA	NA	NA										NA	NA	NA	NA	NA	NA	0	0	0	0	0	0	0	0	0	NA	NA	NA	NA	NA	NA	NA	NA	NA	NA	NA	NA	NA	NA	NA
Olr781	NA	NA	NA	NA	NA	NA										NA	NA	NA	NA	NA	NA										NA	NA	NA	NA	NA	NA										NA	NA	NA	NA	NA	NA										NA	NA	NA	NA	NA	NA	0	0	0	0	0	0	0	0	0	NA	NA	NA	NA	NA	NA	NA	NA	NA	NA	NA	NA	NA	NA	NA
Olr782	NA	NA	NA	NA	NA	NA										NA	NA	NA	NA	NA	NA										NA	NA	NA	NA	NA	NA										NA	NA	NA	NA	NA	NA										NA	NA	NA	NA	NA	NA	0	0	0	0	0	0	0	0	0	NA	NA	NA	NA	NA	NA	NA	NA	NA	NA	NA	NA	NA	NA	NA
Olr783	NA	NA	NA	NA	NA	NA										NA	NA	NA	NA	NA	NA										NA	NA	NA	NA	NA	NA										NA	NA	NA	NA	NA	NA										NA	NA	NA	NA	NA	NA	0	0	0	0	0	0	0	0	0	NA	NA	NA	NA	NA	NA	NA	NA	NA	NA	NA	NA	NA	NA	NA
Olr784	NA	NA	NA	NA	NA	NA										NA	NA	NA	NA	NA	NA										NA	NA	NA	NA	NA	NA										NA	NA	NA	NA	NA	NA										NA	NA	NA	NA	NA	NA	0	0	0	0	0	0	0	0	0	NA	NA	NA	NA	NA	NA	NA	NA	NA	NA	NA	NA	NA	NA	NA
Olr785	NA	NA	NA	NA	NA	NA										NA	NA	NA	NA	NA	NA										NA	NA	NA	NA	NA	NA										NA	NA	NA	NA	NA	NA										NA	NA	NA	NA	NA	NA	0	0	0	0	0	0	0	0	0	NA	NA	NA	NA	NA	NA	NA	NA	NA	NA	NA	NA	NA	NA	NA
Olr786	NA	NA	NA	NA	NA	NA										NA	NA	NA	NA	NA	NA										NA	NA	NA	NA	NA	NA										NA	NA	NA	NA	NA	NA										NA	NA	NA	NA	NA	NA	0	0	0	0	0	0	0	0	0	NA	NA	NA	NA	NA	NA	NA	NA	NA	NA	NA	NA	NA	NA	NA
Olr788	NA	NA	NA	NA	NA	NA										NA	NA	NA	NA	NA	NA										NA	NA	NA	NA	NA	NA										NA	NA	NA	NA	NA	NA										NA	NA	NA	NA	NA	NA	0	0	0	0	0	0	0	0	0	NA	NA	NA	NA	NA	NA	NA	NA	NA	NA	NA	NA	NA	NA	NA
Olr789	NA	NA	NA	NA	NA	NA										NA	NA	NA	NA	NA	NA										NA	NA	NA	NA	NA	NA										NA	NA	NA	NA	NA	NA										NA	NA	NA	NA	NA	NA	0	0	0	0	0	0	0	0	0	NA	NA	NA	NA	NA	NA	NA	NA	NA	NA	NA	NA	NA	NA	NA
Olr79	NA	NA	NA	NA	NA	NA										NA	NA	NA	NA	NA	NA										NA	NA	NA	NA	NA	NA										NA	NA	NA	NA	NA	NA										NA	NA	NA	NA	NA	NA	0	0	0	0	0	0	0	0	0	NA	NA	NA	NA	NA	NA	NA	NA	NA	NA	NA	NA	NA	NA	NA
Olr790	NA	NA	NA	NA	NA	NA										NA	NA	NA	NA	NA	NA										NA	NA	NA	NA	NA	NA										NA	NA	NA	NA	NA	NA										NA	NA	NA	NA	NA	NA	0	0	0	0	0	0	0	0	0	NA	NA	NA	NA	NA	NA	NA	NA	NA	NA	NA	NA	NA	NA	NA
Olr791	NA	NA	NA	NA	NA	NA										NA	NA	NA	NA	NA	NA										NA	NA	NA	NA	NA	NA										NA	NA	NA	NA	NA	NA										NA	NA	NA	NA	NA	NA	0	0	0	0	0	0	0	0	0	NA	NA	NA	NA	NA	NA	NA	NA	NA	NA	NA	NA	NA	NA	NA
Olr792	NA	NA	NA	NA	NA	NA										NA	NA	NA	NA	NA	NA										NA	NA	NA	NA	NA	NA										NA	NA	NA	NA	NA	NA										NA	NA	NA	NA	NA	NA	0	0	0	0	0	0	0	0	0	NA	NA	NA	NA	NA	NA	NA	NA	NA	NA	NA	NA	NA	NA	NA
Olr795	NA	NA	NA	NA	NA	NA										NA	NA	NA	NA	NA	NA										NA	NA	NA	NA	NA	NA										NA	NA	NA	NA	NA	NA										NA	NA	NA	NA	NA	NA	0	0	0	0	0	0	0	0	0	NA	NA	NA	NA	NA	NA	NA	NA	NA	NA	NA	NA	NA	NA	NA
Olr796	NA	NA	NA	NA	NA	NA										NA	NA	NA	NA	NA	NA										NA	NA	NA	NA	NA	NA										NA	NA	NA	NA	NA	NA										NA	NA	NA	NA	NA	NA	0	0	0	0	0	0	0	0	0	NA	NA	NA	NA	NA	NA	NA	NA	NA	NA	NA	NA	NA	NA	NA
Olr799	NA	NA	NA	NA	NA	NA										NA	NA	NA	NA	NA	NA										NA	NA	NA	NA	NA	NA										NA	NA	NA	NA	NA	NA										NA	NA	NA	NA	NA	NA	0	0	0	0	0	0	0	0	0	NA	NA	NA	NA	NA	NA	NA	NA	NA	NA	NA	NA	NA	NA	NA
Olr8	NA	NA	NA	NA	NA	NA										NA	NA	NA	NA	NA	NA										NA	NA	NA	NA	NA	NA										NA	NA	NA	NA	NA	NA										NA	NA	NA	NA	NA	NA	0	0	0	0	0	0	0	0	0	NA	NA	NA	NA	NA	NA	NA	NA	NA	NA	NA	NA	NA	NA	NA
Olr80	NA	NA	NA	NA	NA	NA										NA	NA	NA	NA	NA	NA										NA	NA	NA	NA	NA	NA										NA	NA	NA	NA	NA	NA										NA	NA	NA	NA	NA	NA	0	0	0	0	0	0	0	0	0	NA	NA	NA	NA	NA	NA	NA	NA	NA	NA	NA	NA	NA	NA	NA
Olr801	NA	NA	NA	NA	NA	NA										NA	NA	NA	NA	NA	NA										NA	NA	NA	NA	NA	NA										NA	NA	NA	NA	NA	NA										NA	NA	NA	NA	NA	NA	0	0	0	0	0	0	0	0	0	NA	NA	NA	NA	NA	NA	NA	NA	NA	NA	NA	NA	NA	NA	NA
Olr802	NA	NA	NA	NA	NA	NA										NA	NA	NA	NA	NA	NA										NA	NA	NA	NA	NA	NA										NA	NA	NA	NA	NA	NA										NA	NA	NA	NA	NA	NA	0	0	0	0	0	0	0	0	0	NA	NA	NA	NA	NA	NA	NA	NA	NA	NA	NA	NA	NA	NA	NA
Olr803	NA	NA	NA	NA	NA	NA										NA	NA	NA	NA	NA	NA										NA	NA	NA	NA	NA	NA										NA	NA	NA	NA	NA	NA										NA	NA	NA	NA	NA	NA	0	0	0	0	0	0	0	0	0	NA	NA	NA	NA	NA	NA	NA	NA	NA	NA	NA	NA	NA	NA	NA
Olr804	NA	NA	NA	NA	NA	NA										NA	NA	NA	NA	NA	NA										NA	NA	NA	NA	NA	NA										NA	NA	NA	NA	NA	NA										NA	NA	NA	NA	NA	NA	0	0	0	0	0	0	0	0	0	NA	NA	NA	NA	NA	NA	NA	NA	NA	NA	NA	NA	NA	NA	NA
Olr806	NA	NA	NA	NA	NA	NA										NA	NA	NA	NA	NA	NA										NA	NA	NA	NA	NA	NA										NA	NA	NA	NA	NA	NA										NA	NA	NA	NA	NA	NA	0	0	0	0	0	0	0	0	0	NA	NA	NA	NA	NA	NA	NA	NA	NA	NA	NA	NA	NA	NA	NA
Olr807	NA	NA	NA	NA	NA	NA										NA	NA	NA	NA	NA	NA										NA	NA	NA	NA	NA	NA										NA	NA	NA	NA	NA	NA										NA	NA	NA	NA	NA	NA	0	0	0	0	0	0	0	0	0	NA	NA	NA	NA	NA	NA	NA	NA	NA	NA	NA	NA	NA	NA	NA
Olr808	NA	NA	NA	NA	NA	NA										NA	NA	NA	NA	NA	NA										NA	NA	NA	NA	NA	NA										NA	NA	NA	NA	NA	NA										NA	NA	NA	NA	NA	NA	0	0	0	0	0	0	0	0	0	NA	NA	NA	NA	NA	NA	NA	NA	NA	NA	NA	NA	NA	NA	NA
Olr809	NA	NA	NA	NA	NA	NA										NA	NA	NA	NA	NA	NA										NA	NA	NA	NA	NA	NA										NA	NA	NA	NA	NA	NA										NA	NA	NA	NA	NA	NA	0	0	0	0	0	0	0	0	0	NA	NA	NA	NA	NA	NA	NA	NA	NA	NA	NA	NA	NA	NA	NA
Olr81	NA	NA	NA	NA	NA	NA										NA	NA	NA	NA	NA	NA										NA	NA	NA	NA	NA	NA										NA	NA	NA	NA	NA	NA										NA	NA	NA	NA	NA	NA	0	0	0	0	0	0	0	0	0	NA	NA	NA	NA	NA	NA	NA	NA	NA	NA	NA	NA	NA	NA	NA
Olr810	NA	NA	NA	NA	NA	NA										NA	NA	NA	NA	NA	NA										NA	NA	NA	NA	NA	NA										NA	NA	NA	NA	NA	NA										NA	NA	NA	NA	NA	NA	0	0	0	0	0	0	0	0	0	NA	NA	NA	NA	NA	NA	NA	NA	NA	NA	NA	NA	NA	NA	NA
Olr811	NA	NA	NA	NA	NA	NA										NA	NA	NA	NA	NA	NA										NA	NA	NA	NA	NA	NA										NA	NA	NA	NA	NA	NA										NA	NA	NA	NA	NA	NA	0	0	0	0	0	0	0	0	0	NA	NA	NA	NA	NA	NA	NA	NA	NA	NA	NA	NA	NA	NA	NA
Olr812	NA	NA	NA	NA	NA	NA										NA	NA	NA	NA	NA	NA										NA	NA	NA	NA	NA	NA										NA	NA	NA	NA	NA	NA										NA	NA	NA	NA	NA	NA	0	0	0	0	0	0	0	0	0	NA	NA	NA	NA	NA	NA	NA	NA	NA	NA	NA	NA	NA	NA	NA
Olr813	NA	NA	NA	NA	NA	NA										NA	NA	NA	NA	NA	NA										NA	NA	NA	NA	NA	NA										NA	NA	NA	NA	NA	NA										NA	NA	NA	NA	NA	NA	0	0	0	0.0183687282564041	0	0	0	0	0	NA	NA	NA	NA	NA	NA	NA	NA	NA	NA	NA	NA	NA	NA	NA
Olr816	NA	NA	NA	NA	NA	NA										NA	NA	NA	NA	NA	NA										NA	NA	NA	NA	NA	NA										NA	NA	NA	NA	NA	NA										NA	NA	NA	NA	NA	NA	0	0	0	0	0	0	0	0	0	NA	NA	NA	NA	NA	NA	NA	NA	NA	NA	NA	NA	NA	NA	NA
Olr818	NA	NA	NA	NA	NA	NA										NA	NA	NA	NA	NA	NA										NA	NA	NA	NA	NA	NA										NA	NA	NA	NA	NA	NA										NA	NA	NA	NA	NA	NA	0	0	0	0	0	0	0	0	0	NA	NA	NA	NA	NA	NA	NA	NA	NA	NA	NA	NA	NA	NA	NA
Olr819	NA	NA	NA	NA	NA	NA										NA	NA	NA	NA	NA	NA										NA	NA	NA	NA	NA	NA										NA	NA	NA	NA	NA	NA										NA	NA	NA	NA	NA	NA	0	0	0	0	0	0	0	0	0	NA	NA	NA	NA	NA	NA	NA	NA	NA	NA	NA	NA	NA	NA	NA
Olr82	NA	NA	NA	NA	NA	NA										NA	NA	NA	NA	NA	NA										NA	NA	NA	NA	NA	NA										NA	NA	NA	NA	NA	NA										NA	NA	NA	NA	NA	NA	0	0	0	0	0	0	0	0	0	NA	NA	NA	NA	NA	NA	NA	NA	NA	NA	NA	NA	NA	NA	NA
Olr820	NA	NA	NA	NA	NA	NA										NA	NA	NA	NA	NA	NA										NA	NA	NA	NA	NA	NA										NA	NA	NA	NA	NA	NA										NA	NA	NA	NA	NA	NA	0	0	0	0	0	0	0	0	0	NA	NA	NA	NA	NA	NA	NA	NA	NA	NA	NA	NA	NA	NA	NA
Olr821	NA	NA	NA	NA	NA	NA										NA	NA	NA	NA	NA	NA										NA	NA	NA	NA	NA	NA										NA	NA	NA	NA	NA	NA										NA	NA	NA	NA	NA	NA	0	0	0	0	0	0	0	0	0	NA	NA	NA	NA	NA	NA	NA	NA	NA	NA	NA	NA	NA	NA	NA
Olr823	NA	NA	NA	NA	NA	NA										NA	NA	NA	NA	NA	NA										NA	NA	NA	NA	NA	NA										NA	NA	NA	NA	NA	NA										NA	NA	NA	NA	NA	NA	0	0	0	0	0	0	0	0	0	NA	NA	NA	NA	NA	NA	NA	NA	NA	NA	NA	NA	NA	NA	NA
Olr824	NA	NA	NA	NA	NA	NA										NA	NA	NA	NA	NA	NA										NA	NA	NA	NA	NA	NA										NA	NA	NA	NA	NA	NA										NA	NA	NA	NA	NA	NA	0	0	0	0	0	0	0	0	0	NA	NA	NA	NA	NA	NA	NA	NA	NA	NA	NA	NA	NA	NA	NA
Olr825	NA	NA	NA	NA	NA	NA										NA	NA	NA	NA	NA	NA										NA	NA	NA	NA	NA	NA										NA	NA	NA	NA	NA	NA										NA	NA	NA	NA	NA	NA	0	0	0	0	0	0	0	0	0	NA	NA	NA	NA	NA	NA	NA	NA	NA	NA	NA	NA	NA	NA	NA
Olr826	NA	NA	NA	NA	NA	NA										NA	NA	NA	NA	NA	NA										NA	NA	NA	NA	NA	NA										NA	NA	NA	NA	NA	NA										NA	NA	NA	NA	NA	NA	0	0	0	0	0	0	0	0	0	NA	NA	NA	NA	NA	NA	NA	NA	NA	NA	NA	NA	NA	NA	NA
Olr827	NA	NA	NA	NA	NA	NA										NA	NA	NA	NA	NA	NA										NA	NA	NA	NA	NA	NA										NA	NA	NA	NA	NA	NA										NA	NA	NA	NA	NA	NA	0	0	0	0	0	0	0	0	0	NA	NA	NA	NA	NA	NA	NA	NA	NA	NA	NA	NA	NA	NA	NA
Olr828	NA	NA	NA	NA	NA	NA										NA	NA	NA	NA	NA	NA										NA	NA	NA	NA	NA	NA										NA	NA	NA	NA	NA	NA										NA	NA	NA	NA	NA	NA	0	0	0	0	0	0	0	0	0	NA	NA	NA	NA	NA	NA	NA	NA	NA	NA	NA	NA	NA	NA	NA
Olr829	NA	NA	NA	NA	NA	NA										NA	NA	NA	NA	NA	NA										NA	NA	NA	NA	NA	NA										NA	NA	NA	NA	NA	NA										NA	NA	NA	NA	NA	NA	0	0	0	0	0	0	0	0	0	NA	NA	NA	NA	NA	NA	NA	NA	NA	NA	NA	NA	NA	NA	NA
Olr83	NA	NA	NA	NA	NA	NA										NA	NA	NA	NA	NA	NA										NA	NA	NA	NA	NA	NA										NA	NA	NA	NA	NA	NA										NA	NA	NA	NA	NA	NA	0	0	0	0	0	0	0	0	0	NA	NA	NA	NA	NA	NA	NA	NA	NA	NA	NA	NA	NA	NA	NA
Olr830	NA	NA	NA	NA	NA	NA										NA	NA	NA	NA	NA	NA										NA	NA	NA	NA	NA	NA										NA	NA	NA	NA	NA	NA										NA	NA	NA	NA	NA	NA	0	0	0	0	0	0	0	0	0	NA	NA	NA	NA	NA	NA	NA	NA	NA	NA	NA	NA	NA	NA	NA
Olr831	NA	NA	NA	NA	NA	NA										NA	NA	NA	NA	NA	NA										NA	NA	NA	NA	NA	NA										NA	NA	NA	NA	NA	NA										NA	NA	NA	NA	NA	NA	0	0	0	0	0	0	0	0	0	NA	NA	NA	NA	NA	NA	NA	NA	NA	NA	NA	NA	NA	NA	NA
Olr832	NA	NA	NA	NA	NA	NA										NA	NA	NA	NA	NA	NA										NA	NA	NA	NA	NA	NA										NA	NA	NA	NA	NA	NA										NA	NA	NA	NA	NA	NA	0	0	0	0	0	0	0	0	0	NA	NA	NA	NA	NA	NA	NA	NA	NA	NA	NA	NA	NA	NA	NA
Olr833	NA	NA	NA	NA	NA	NA										NA	NA	NA	NA	NA	NA										NA	NA	NA	NA	NA	NA										NA	NA	NA	NA	NA	NA										NA	NA	NA	NA	NA	NA	0	0	0	0	0	0	0.0454924544583577	0.174740883759783	0	NA	NA	NA	NA	NA	NA	NA	NA	NA	NA	NA	NA	NA	NA	NA
Olr834	NA	NA	NA	NA	NA	NA										NA	NA	NA	NA	NA	NA										NA	NA	NA	NA	NA	NA										NA	NA	NA	NA	NA	NA										NA	NA	NA	NA	NA	NA	0.0326342894858872	0.0390369040324029	0	0	0	0	0	0	0	NA	NA	NA	NA	NA	NA	NA	NA	NA	NA	NA	NA	NA	NA	NA
Olr836	NA	NA	NA	NA	NA	NA										NA	NA	NA	NA	NA	NA										NA	NA	NA	NA	NA	NA										NA	NA	NA	NA	NA	NA										NA	NA	NA	NA	NA	NA	0	0	0	0	0	0	0	0	0	NA	NA	NA	NA	NA	NA	NA	NA	NA	NA	NA	NA	NA	NA	NA
Olr837	NA	NA	NA	NA	NA	NA										NA	NA	NA	NA	NA	NA										NA	NA	NA	NA	NA	NA										NA	NA	NA	NA	NA	NA										NA	NA	NA	NA	NA	NA	0	0	0	0	0	0	0	0	0	NA	NA	NA	NA	NA	NA	NA	NA	NA	NA	NA	NA	NA	NA	NA
Olr838	NA	NA	NA	NA	NA	NA										NA	NA	NA	NA	NA	NA										NA	NA	NA	NA	NA	NA										NA	NA	NA	NA	NA	NA										NA	NA	NA	NA	NA	NA	0	0	0	0	0	0	0	0	0	NA	NA	NA	NA	NA	NA	NA	NA	NA	NA	NA	NA	NA	NA	NA
Olr839	NA	NA	NA	NA	NA	NA										NA	NA	NA	NA	NA	NA										NA	NA	NA	NA	NA	NA										NA	NA	NA	NA	NA	NA										NA	NA	NA	NA	NA	NA	0	0	0	0	0	0	0	0	0	NA	NA	NA	NA	NA	NA	NA	NA	NA	NA	NA	NA	NA	NA	NA
Olr84	NA	NA	NA	NA	NA	NA										NA	NA	NA	NA	NA	NA										NA	NA	NA	NA	NA	NA										NA	NA	NA	NA	NA	NA										NA	NA	NA	NA	NA	NA	0	0	0	0	0	0	0	0	0	NA	NA	NA	NA	NA	NA	NA	NA	NA	NA	NA	NA	NA	NA	NA
Olr840	NA	NA	NA	NA	NA	NA										NA	NA	NA	NA	NA	NA										NA	NA	NA	NA	NA	NA										NA	NA	NA	NA	NA	NA										NA	NA	NA	NA	NA	NA	0	0	0	0	0	0	0	0	0	NA	NA	NA	NA	NA	NA	NA	NA	NA	NA	NA	NA	NA	NA	NA
Olr841	NA	NA	NA	NA	NA	NA										NA	NA	NA	NA	NA	NA										NA	NA	NA	NA	NA	NA										NA	NA	NA	NA	NA	NA										NA	NA	NA	NA	NA	NA	0	0	0	0	0	0	0	0	0	NA	NA	NA	NA	NA	NA	NA	NA	NA	NA	NA	NA	NA	NA	NA
Olr844	NA	NA	NA	NA	NA	NA										NA	NA	NA	NA	NA	NA										NA	NA	NA	NA	NA	NA										NA	NA	NA	NA	NA	NA										NA	NA	NA	NA	NA	NA	0	0	0	0	0	0	0	0	0	NA	NA	NA	NA	NA	NA	NA	NA	NA	NA	NA	NA	NA	NA	NA
Olr845	NA	NA	NA	NA	NA	NA										NA	NA	NA	NA	NA	NA										NA	NA	NA	NA	NA	NA										NA	NA	NA	NA	NA	NA										NA	NA	NA	NA	NA	NA	0	0	0	0	0	0	0	0	0	NA	NA	NA	NA	NA	NA	NA	NA	NA	NA	NA	NA	NA	NA	NA
Olr847	NA	NA	NA	NA	NA	NA										NA	NA	NA	NA	NA	NA										NA	NA	NA	NA	NA	NA										NA	NA	NA	NA	NA	NA										NA	NA	NA	NA	NA	NA	0	0	0	0	0	0	0	0	0	NA	NA	NA	NA	NA	NA	NA	NA	NA	NA	NA	NA	NA	NA	NA
Olr848	NA	NA	NA	NA	NA	NA										NA	NA	NA	NA	NA	NA										NA	NA	NA	NA	NA	NA										NA	NA	NA	NA	NA	NA										NA	NA	NA	NA	NA	NA	0	0	0	0	0	0	0	0	0	NA	NA	NA	NA	NA	NA	NA	NA	NA	NA	NA	NA	NA	NA	NA
Olr85	NA	NA	NA	NA	NA	NA										NA	NA	NA	NA	NA	NA										NA	NA	NA	NA	NA	NA										NA	NA	NA	NA	NA	NA										NA	NA	NA	NA	NA	NA	0	0	0	0	0	0	0	0	0	NA	NA	NA	NA	NA	NA	NA	NA	NA	NA	NA	NA	NA	NA	NA
Olr850	NA	NA	NA	NA	NA	NA										NA	NA	NA	NA	NA	NA										NA	NA	NA	NA	NA	NA										NA	NA	NA	NA	NA	NA										NA	NA	NA	NA	NA	NA	0	0	0	0	0	0	0	0	0	NA	NA	NA	NA	NA	NA	NA	NA	NA	NA	NA	NA	NA	NA	NA
Olr851	NA	NA	NA	NA	NA	NA										NA	NA	NA	NA	NA	NA										NA	NA	NA	NA	NA	NA										NA	NA	NA	NA	NA	NA										NA	NA	NA	NA	NA	NA	0	0	0	0	0	0	0	0	0	NA	NA	NA	NA	NA	NA	NA	NA	NA	NA	NA	NA	NA	NA	NA
Olr852	NA	NA	NA	NA	NA	NA										NA	NA	NA	NA	NA	NA										NA	NA	NA	NA	NA	NA										NA	NA	NA	NA	NA	NA										NA	NA	NA	NA	NA	NA	0	0	0	0	0	0	0	0	0	NA	NA	NA	NA	NA	NA	NA	NA	NA	NA	NA	NA	NA	NA	NA
Olr853	NA	NA	NA	NA	NA	NA										NA	NA	NA	NA	NA	NA										NA	NA	NA	NA	NA	NA										NA	NA	NA	NA	NA	NA										NA	NA	NA	NA	NA	NA	0	0	0	0	0	0	0	0	0	NA	NA	NA	NA	NA	NA	NA	NA	NA	NA	NA	NA	NA	NA	NA
Olr854	NA	NA	NA	NA	NA	NA										NA	NA	NA	NA	NA	NA										NA	NA	NA	NA	NA	NA										NA	NA	NA	NA	NA	NA										NA	NA	NA	NA	NA	NA	0	0	0	0	0	0	0	0	0	NA	NA	NA	NA	NA	NA	NA	NA	NA	NA	NA	NA	NA	NA	NA
Olr855	NA	NA	NA	NA	NA	NA										NA	NA	NA	NA	NA	NA										NA	NA	NA	NA	NA	NA										NA	NA	NA	NA	NA	NA										NA	NA	NA	NA	NA	NA	0	0	0	0	0	0	0	0	0	NA	NA	NA	NA	NA	NA	NA	NA	NA	NA	NA	NA	NA	NA	NA
Olr856	NA	NA	NA	NA	NA	NA										NA	NA	NA	NA	NA	NA										NA	NA	NA	NA	NA	NA										NA	NA	NA	NA	NA	NA										NA	NA	NA	NA	NA	NA	0	0	0	0	0	0	0	0	0	NA	NA	NA	NA	NA	NA	NA	NA	NA	NA	NA	NA	NA	NA	NA
Olr857	NA	NA	NA	NA	NA	NA										NA	NA	NA	NA	NA	NA										NA	NA	NA	NA	NA	NA										NA	NA	NA	NA	NA	NA										NA	NA	NA	NA	NA	NA	0	0	0	0	0	0	0	0	0	NA	NA	NA	NA	NA	NA	NA	NA	NA	NA	NA	NA	NA	NA	NA
Olr858	NA	NA	NA	NA	NA	NA										NA	NA	NA	NA	NA	NA										NA	NA	NA	NA	NA	NA										NA	NA	NA	NA	NA	NA										NA	NA	NA	NA	NA	NA	0	0	0	0	0	0	0	0	0	NA	NA	NA	NA	NA	NA	NA	NA	NA	NA	NA	NA	NA	NA	NA
Olr859	NA	NA	NA	NA	NA	NA										NA	NA	NA	NA	NA	NA										NA	NA	NA	NA	NA	NA										NA	NA	NA	NA	NA	NA										NA	NA	NA	NA	NA	NA	0	0	0	0	0	0	0	0	0	NA	NA	NA	NA	NA	NA	NA	NA	NA	NA	NA	NA	NA	NA	NA
Olr86	NA	NA	NA	NA	NA	NA										NA	NA	NA	NA	NA	NA										NA	NA	NA	NA	NA	NA										NA	NA	NA	NA	NA	NA										NA	NA	NA	NA	NA	NA	0	0	0	0	0	0	0	0	0	NA	NA	NA	NA	NA	NA	NA	NA	NA	NA	NA	NA	NA	NA	NA
Olr860	NA	NA	NA	NA	NA	NA										NA	NA	NA	NA	NA	NA										NA	NA	NA	NA	NA	NA										NA	NA	NA	NA	NA	NA										NA	NA	NA	NA	NA	NA	0	0	0	0	0	0	0	0	0	NA	NA	NA	NA	NA	NA	NA	NA	NA	NA	NA	NA	NA	NA	NA
Olr862	NA	NA	NA	NA	NA	NA										NA	NA	NA	NA	NA	NA										NA	NA	NA	NA	NA	NA										NA	NA	NA	NA	NA	NA										NA	NA	NA	NA	NA	NA	0	0	0	0	0	0	0	0	0	NA	NA	NA	NA	NA	NA	NA	NA	NA	NA	NA	NA	NA	NA	NA
Olr865	NA	NA	NA	NA	NA	NA										NA	NA	NA	NA	NA	NA										NA	NA	NA	NA	NA	NA										NA	NA	NA	NA	NA	NA										NA	NA	NA	NA	NA	NA	0	0	0	0	0	0	0	0	0	NA	NA	NA	NA	NA	NA	NA	NA	NA	NA	NA	NA	NA	NA	NA
Olr866	NA	NA	NA	NA	NA	NA										NA	NA	NA	NA	NA	NA										NA	NA	NA	NA	NA	NA										NA	NA	NA	NA	NA	NA										NA	NA	NA	NA	NA	NA	0	0	0	0	0	0	0	0	0	NA	NA	NA	NA	NA	NA	NA	NA	NA	NA	NA	NA	NA	NA	NA
Olr867	NA	NA	NA	NA	NA	NA										NA	NA	NA	NA	NA	NA										NA	NA	NA	NA	NA	NA										NA	NA	NA	NA	NA	NA										NA	NA	NA	NA	NA	NA	0	0	0	0	0	0	0	0	0	NA	NA	NA	NA	NA	NA	NA	NA	NA	NA	NA	NA	NA	NA	NA
Olr868	NA	NA	NA	NA	NA	NA										NA	NA	NA	NA	NA	NA										NA	NA	NA	NA	NA	NA										NA	NA	NA	NA	NA	NA										NA	NA	NA	NA	NA	NA	0	0	0	0	0	0	0	0	0	NA	NA	NA	NA	NA	NA	NA	NA	NA	NA	NA	NA	NA	NA	NA
Olr869	NA	NA	NA	NA	NA	NA										NA	NA	NA	NA	NA	NA										NA	NA	NA	NA	NA	NA										NA	NA	NA	NA	NA	NA										NA	NA	NA	NA	NA	NA	0	0	0	0	0	0	0	0	0	NA	NA	NA	NA	NA	NA	NA	NA	NA	NA	NA	NA	NA	NA	NA
Olr87	NA	NA	NA	NA	NA	NA										NA	NA	NA	NA	NA	NA										NA	NA	NA	NA	NA	NA										NA	NA	NA	NA	NA	NA										NA	NA	NA	NA	NA	NA	0	0	0	0	0	0	0	0	0	NA	NA	NA	NA	NA	NA	NA	NA	NA	NA	NA	NA	NA	NA	NA
Olr875	NA	NA	NA	NA	NA	NA										NA	NA	NA	NA	NA	NA										NA	NA	NA	NA	NA	NA										NA	NA	NA	NA	NA	NA										NA	NA	NA	NA	NA	NA	0	0	0	0	0	0	0	0	0	NA	NA	NA	NA	NA	NA	NA	NA	NA	NA	NA	NA	NA	NA	NA
Olr876	NA	NA	NA	NA	NA	NA										NA	NA	NA	NA	NA	NA										NA	NA	NA	NA	NA	NA										NA	NA	NA	NA	NA	NA										NA	NA	NA	NA	NA	NA	0	0	0	0	0	0	0	0	0	NA	NA	NA	NA	NA	NA	NA	NA	NA	NA	NA	NA	NA	NA	NA
Olr877	NA	NA	NA	NA	NA	NA										NA	NA	NA	NA	NA	NA										NA	NA	NA	NA	NA	NA										NA	NA	NA	NA	NA	NA										NA	NA	NA	NA	NA	NA	0	0	0	0	0	0	0	0	0	NA	NA	NA	NA	NA	NA	NA	NA	NA	NA	NA	NA	NA	NA	NA
Olr878	NA	NA	NA	NA	NA	NA										NA	NA	NA	NA	NA	NA										NA	NA	NA	NA	NA	NA										NA	NA	NA	NA	NA	NA										NA	NA	NA	NA	NA	NA	0	0	0	0	0	0	0	0	0	NA	NA	NA	NA	NA	NA	NA	NA	NA	NA	NA	NA	NA	NA	NA
Olr879	NA	NA	NA	NA	NA	NA										NA	NA	NA	NA	NA	NA										NA	NA	NA	NA	NA	NA										NA	NA	NA	NA	NA	NA										NA	NA	NA	NA	NA	NA	0	0	0	0	0	0	0	0	0	NA	NA	NA	NA	NA	NA	NA	NA	NA	NA	NA	NA	NA	NA	NA
Olr88	NA	NA	NA	NA	NA	NA										NA	NA	NA	NA	NA	NA										NA	NA	NA	NA	NA	NA										NA	NA	NA	NA	NA	NA										NA	NA	NA	NA	NA	NA	0	0	0	0	0	0	0	0	0	NA	NA	NA	NA	NA	NA	NA	NA	NA	NA	NA	NA	NA	NA	NA
Olr880	NA	NA	NA	NA	NA	NA										NA	NA	NA	NA	NA	NA										NA	NA	NA	NA	NA	NA										NA	NA	NA	NA	NA	NA										NA	NA	NA	NA	NA	NA	0	0	0	0	0	0	0	0	0	NA	NA	NA	NA	NA	NA	NA	NA	NA	NA	NA	NA	NA	NA	NA
Olr881	NA	NA	NA	NA	NA	NA										NA	NA	NA	NA	NA	NA										NA	NA	NA	NA	NA	NA										NA	NA	NA	NA	NA	NA										NA	NA	NA	NA	NA	NA	0	0	0	0	0	0	0	0	0	NA	NA	NA	NA	NA	NA	NA	NA	NA	NA	NA	NA	NA	NA	NA
Olr883	NA	NA	NA	NA	NA	NA										NA	NA	NA	NA	NA	NA										NA	NA	NA	NA	NA	NA										NA	NA	NA	NA	NA	NA										NA	NA	NA	NA	NA	NA	0	0	0	0	0	0	0	0	0	NA	NA	NA	NA	NA	NA	NA	NA	NA	NA	NA	NA	NA	NA	NA
Olr886	NA	NA	NA	NA	NA	NA										NA	NA	NA	NA	NA	NA										NA	NA	NA	NA	NA	NA										NA	NA	NA	NA	NA	NA										NA	NA	NA	NA	NA	NA	0	0	0	0	0	0	0	0	0	NA	NA	NA	NA	NA	NA	NA	NA	NA	NA	NA	NA	NA	NA	NA
Olr889	NA	NA	NA	NA	NA	NA										NA	NA	NA	NA	NA	NA										NA	NA	NA	NA	NA	NA										NA	NA	NA	NA	NA	NA										NA	NA	NA	NA	NA	NA	0	0	0	0	0	0	0	0	0	NA	NA	NA	NA	NA	NA	NA	NA	NA	NA	NA	NA	NA	NA	NA
Olr89	NA	NA	NA	NA	NA	NA										NA	NA	NA	NA	NA	NA										NA	NA	NA	NA	NA	NA										NA	NA	NA	NA	NA	NA										NA	NA	NA	NA	NA	NA	0	0	0	0	0	0	0	0	0	NA	NA	NA	NA	NA	NA	NA	NA	NA	NA	NA	NA	NA	NA	NA
Olr892	NA	NA	NA	NA	NA	NA										NA	NA	NA	NA	NA	NA										NA	NA	NA	NA	NA	NA										NA	NA	NA	NA	NA	NA										NA	NA	NA	NA	NA	NA	0	0	0	0	0	0	0	0	0	NA	NA	NA	NA	NA	NA	NA	NA	NA	NA	NA	NA	NA	NA	NA
Olr894	NA	NA	NA	NA	NA	NA										NA	NA	NA	NA	NA	NA										NA	NA	NA	NA	NA	NA										NA	NA	NA	NA	NA	NA										NA	NA	NA	NA	NA	NA	0	0	0	0	0	0	0	0	0	NA	NA	NA	NA	NA	NA	NA	NA	NA	NA	NA	NA	NA	NA	NA
Olr896	NA	NA	NA	NA	NA	NA										NA	NA	NA	NA	NA	NA										NA	NA	NA	NA	NA	NA										NA	NA	NA	NA	NA	NA										NA	NA	NA	NA	NA	NA	0	0	0	0	0	0	0	0	0	NA	NA	NA	NA	NA	NA	NA	NA	NA	NA	NA	NA	NA	NA	NA
Olr898	NA	NA	NA	NA	NA	NA										NA	NA	NA	NA	NA	NA										NA	NA	NA	NA	NA	NA										NA	NA	NA	NA	NA	NA										NA	NA	NA	NA	NA	NA	0	0	0	0	0	0	0	0	0	NA	NA	NA	NA	NA	NA	NA	NA	NA	NA	NA	NA	NA	NA	NA
Olr901	NA	NA	NA	NA	NA	NA										NA	NA	NA	NA	NA	NA										NA	NA	NA	NA	NA	NA										NA	NA	NA	NA	NA	NA										NA	NA	NA	NA	NA	NA	0	0	0	0	0	0	0	0	0	NA	NA	NA	NA	NA	NA	NA	NA	NA	NA	NA	NA	NA	NA	NA
Olr903	NA	NA	NA	NA	NA	NA										NA	NA	NA	NA	NA	NA										NA	NA	NA	NA	NA	NA										NA	NA	NA	NA	NA	NA										NA	NA	NA	NA	NA	NA	0	0	0	0	0	0	0	0	0	NA	NA	NA	NA	NA	NA	NA	NA	NA	NA	NA	NA	NA	NA	NA
Olr905	NA	NA	NA	NA	NA	NA										NA	NA	NA	NA	NA	NA										NA	NA	NA	NA	NA	NA										NA	NA	NA	NA	NA	NA										NA	NA	NA	NA	NA	NA	0	0	0	0	0	0	0	0	0	NA	NA	NA	NA	NA	NA	NA	NA	NA	NA	NA	NA	NA	NA	NA
Olr906	NA	NA	NA	NA	NA	NA										NA	NA	NA	NA	NA	NA										NA	NA	NA	NA	NA	NA										NA	NA	NA	NA	NA	NA										NA	NA	NA	NA	NA	NA	0	0	0	0	0	0	0	0	0	NA	NA	NA	NA	NA	NA	NA	NA	NA	NA	NA	NA	NA	NA	NA
Olr907	NA	NA	NA	NA	NA	NA										NA	NA	NA	NA	NA	NA										NA	NA	NA	NA	NA	NA										NA	NA	NA	NA	NA	NA										NA	NA	NA	NA	NA	NA	0	0	0	0	0	0	0	0	0	NA	NA	NA	NA	NA	NA	NA	NA	NA	NA	NA	NA	NA	NA	NA
Olr908	NA	NA	NA	NA	NA	NA										NA	NA	NA	NA	NA	NA										NA	NA	NA	NA	NA	NA										NA	NA	NA	NA	NA	NA										NA	NA	NA	NA	NA	NA	0	0	0	0	0	0	0	0	0	NA	NA	NA	NA	NA	NA	NA	NA	NA	NA	NA	NA	NA	NA	NA
Olr91	NA	NA	NA	NA	NA	NA										NA	NA	NA	NA	NA	NA										NA	NA	NA	NA	NA	NA										NA	NA	NA	NA	NA	NA										NA	NA	NA	NA	NA	NA	0	0	0	0	0	0	0	0	0	NA	NA	NA	NA	NA	NA	NA	NA	NA	NA	NA	NA	NA	NA	NA
Olr910	NA	NA	NA	NA	NA	NA										NA	NA	NA	NA	NA	NA										NA	NA	NA	NA	NA	NA										NA	NA	NA	NA	NA	NA										NA	NA	NA	NA	NA	NA	0	0	0	0	0	0	0	0	0	NA	NA	NA	NA	NA	NA	NA	NA	NA	NA	NA	NA	NA	NA	NA
Olr916	NA	NA	NA	NA	NA	NA										NA	NA	NA	NA	NA	NA										NA	NA	NA	NA	NA	NA										NA	NA	NA	NA	NA	NA										NA	NA	NA	NA	NA	NA	0	0	0	0	0	0	0	0	0	NA	NA	NA	NA	NA	NA	NA	NA	NA	NA	NA	NA	NA	NA	NA
Olr917	NA	NA	NA	NA	NA	NA										NA	NA	NA	NA	NA	NA										NA	NA	NA	NA	NA	NA										NA	NA	NA	NA	NA	NA										NA	NA	NA	NA	NA	NA	0	0	0	0	0	0	0	0	0	NA	NA	NA	NA	NA	NA	NA	NA	NA	NA	NA	NA	NA	NA	NA
Olr92	NA	NA	NA	NA	NA	NA										NA	NA	NA	NA	NA	NA										NA	NA	NA	NA	NA	NA										NA	NA	NA	NA	NA	NA										NA	NA	NA	NA	NA	NA	0	0	0	0	0	0	0	0	0	NA	NA	NA	NA	NA	NA	NA	NA	NA	NA	NA	NA	NA	NA	NA
Olr920	NA	NA	NA	NA	NA	NA										NA	NA	NA	NA	NA	NA										NA	NA	NA	NA	NA	NA										NA	NA	NA	NA	NA	NA										NA	NA	NA	NA	NA	NA	0	0	0	0	0	0	0	0	0	NA	NA	NA	NA	NA	NA	NA	NA	NA	NA	NA	NA	NA	NA	NA
Olr921	NA	NA	NA	NA	NA	NA										NA	NA	NA	NA	NA	NA										NA	NA	NA	NA	NA	NA										NA	NA	NA	NA	NA	NA										NA	NA	NA	NA	NA	NA	0	0	0	0	0	0	0	0	0	NA	NA	NA	NA	NA	NA	NA	NA	NA	NA	NA	NA	NA	NA	NA
Olr922	NA	NA	NA	NA	NA	NA										NA	NA	NA	NA	NA	NA										NA	NA	NA	NA	NA	NA										NA	NA	NA	NA	NA	NA										NA	NA	NA	NA	NA	NA	0	0	0	0	0	0	0	0	0	NA	NA	NA	NA	NA	NA	NA	NA	NA	NA	NA	NA	NA	NA	NA
Olr927	NA	NA	NA	NA	NA	NA										NA	NA	NA	NA	NA	NA										NA	NA	NA	NA	NA	NA										NA	NA	NA	NA	NA	NA										NA	NA	NA	NA	NA	NA	0	0	0	0	0	0	0	0	0	NA	NA	NA	NA	NA	NA	NA	NA	NA	NA	NA	NA	NA	NA	NA
Olr93	NA	NA	NA	NA	NA	NA										NA	NA	NA	NA	NA	NA										NA	NA	NA	NA	NA	NA										NA	NA	NA	NA	NA	NA										NA	NA	NA	NA	NA	NA	0	0	0	0	0	0	0	0	0	NA	NA	NA	NA	NA	NA	NA	NA	NA	NA	NA	NA	NA	NA	NA
Olr931	NA	NA	NA	NA	NA	NA										NA	NA	NA	NA	NA	NA										NA	NA	NA	NA	NA	NA										NA	NA	NA	NA	NA	NA										NA	NA	NA	NA	NA	NA	0	0	0	0	0	0	0	0	0	NA	NA	NA	NA	NA	NA	NA	NA	NA	NA	NA	NA	NA	NA	NA
Olr932	NA	NA	NA	NA	NA	NA										NA	NA	NA	NA	NA	NA										NA	NA	NA	NA	NA	NA										NA	NA	NA	NA	NA	NA										NA	NA	NA	NA	NA	NA	0	0	0	0	0	0	0	0	0	NA	NA	NA	NA	NA	NA	NA	NA	NA	NA	NA	NA	NA	NA	NA
Olr936	NA	NA	NA	NA	NA	NA										NA	NA	NA	NA	NA	NA										NA	NA	NA	NA	NA	NA										NA	NA	NA	NA	NA	NA										NA	NA	NA	NA	NA	NA	0	0	0	0	0	0	0	0	0	NA	NA	NA	NA	NA	NA	NA	NA	NA	NA	NA	NA	NA	NA	NA
Olr937	NA	NA	NA	NA	NA	NA										NA	NA	NA	NA	NA	NA										NA	NA	NA	NA	NA	NA										NA	NA	NA	NA	NA	NA										NA	NA	NA	NA	NA	NA	0	0	0	0	0	0	0	0	0	NA	NA	NA	NA	NA	NA	NA	NA	NA	NA	NA	NA	NA	NA	NA
Olr94	NA	NA	NA	NA	NA	NA										NA	NA	NA	NA	NA	NA										NA	NA	NA	NA	NA	NA										NA	NA	NA	NA	NA	NA										NA	NA	NA	NA	NA	NA	0	0	0	0	0	0	0	0	0	NA	NA	NA	NA	NA	NA	NA	NA	NA	NA	NA	NA	NA	NA	NA
Olr943	NA	NA	NA	NA	NA	NA										NA	NA	NA	NA	NA	NA										NA	NA	NA	NA	NA	NA										NA	NA	NA	NA	NA	NA										NA	NA	NA	NA	NA	NA	0	0	0	0	0	0	0	0	0	NA	NA	NA	NA	NA	NA	NA	NA	NA	NA	NA	NA	NA	NA	NA
Olr947	NA	NA	NA	NA	NA	NA										NA	NA	NA	NA	NA	NA										NA	NA	NA	NA	NA	NA										NA	NA	NA	NA	NA	NA										NA	NA	NA	NA	NA	NA	0	0	0	0	0	0	0	0	0	NA	NA	NA	NA	NA	NA	NA	NA	NA	NA	NA	NA	NA	NA	NA
Olr95	NA	NA	NA	NA	NA	NA										NA	NA	NA	NA	NA	NA										NA	NA	NA	NA	NA	NA										NA	NA	NA	NA	NA	NA										NA	NA	NA	NA	NA	NA	0	0	0	0	0	0	0	0	0	NA	NA	NA	NA	NA	NA	NA	NA	NA	NA	NA	NA	NA	NA	NA
Olr950	NA	NA	NA	NA	NA	NA										NA	NA	NA	NA	NA	NA										NA	NA	NA	NA	NA	NA										NA	NA	NA	NA	NA	NA										NA	NA	NA	NA	NA	NA	0	0	0	0	0	0	0	0	0	NA	NA	NA	NA	NA	NA	NA	NA	NA	NA	NA	NA	NA	NA	NA
Olr951	NA	NA	NA	NA	NA	NA										NA	NA	NA	NA	NA	NA										NA	NA	NA	NA	NA	NA										NA	NA	NA	NA	NA	NA										NA	NA	NA	NA	NA	NA	0	0	0	0	0	0	0	0	0	NA	NA	NA	NA	NA	NA	NA	NA	NA	NA	NA	NA	NA	NA	NA
Olr952	NA	NA	NA	NA	NA	NA										NA	NA	NA	NA	NA	NA										NA	NA	NA	NA	NA	NA										NA	NA	NA	NA	NA	NA										NA	NA	NA	NA	NA	NA	0	0	0	0	0	0	0	0	0	NA	NA	NA	NA	NA	NA	NA	NA	NA	NA	NA	NA	NA	NA	NA
Olr954	NA	NA	NA	NA	NA	NA										NA	NA	NA	NA	NA	NA										NA	NA	NA	NA	NA	NA										NA	NA	NA	NA	NA	NA										NA	NA	NA	NA	NA	NA	0	0	0	0	0	0	0	0	0	NA	NA	NA	NA	NA	NA	NA	NA	NA	NA	NA	NA	NA	NA	NA
Olr956	NA	NA	NA	NA	NA	NA										NA	NA	NA	NA	NA	NA										NA	NA	NA	NA	NA	NA										NA	NA	NA	NA	NA	NA										NA	NA	NA	NA	NA	NA	0	0	0	0	0	0	0	0	0	NA	NA	NA	NA	NA	NA	NA	NA	NA	NA	NA	NA	NA	NA	NA
Olr959	NA	NA	NA	NA	NA	NA										NA	NA	NA	NA	NA	NA										NA	NA	NA	NA	NA	NA										NA	NA	NA	NA	NA	NA										NA	NA	NA	NA	NA	NA	0	0	0	0	0	0	0	0	0	NA	NA	NA	NA	NA	NA	NA	NA	NA	NA	NA	NA	NA	NA	NA
Olr96	NA	NA	NA	NA	NA	NA										NA	NA	NA	NA	NA	NA										NA	NA	NA	NA	NA	NA										NA	NA	NA	NA	NA	NA										NA	NA	NA	NA	NA	NA	0	0	0	0	0	0	0	0	0	NA	NA	NA	NA	NA	NA	NA	NA	NA	NA	NA	NA	NA	NA	NA
Olr960	NA	NA	NA	NA	NA	NA										NA	NA	NA	NA	NA	NA										NA	NA	NA	NA	NA	NA										NA	NA	NA	NA	NA	NA										NA	NA	NA	NA	NA	NA	0	0	0	0	0	0	0	0	0	NA	NA	NA	NA	NA	NA	NA	NA	NA	NA	NA	NA	NA	NA	NA
Olr962	NA	NA	NA	NA	NA	NA										NA	NA	NA	NA	NA	NA										NA	NA	NA	NA	NA	NA										NA	NA	NA	NA	NA	NA										NA	NA	NA	NA	NA	NA	0	0	0	0	0	0	0	0	0	NA	NA	NA	NA	NA	NA	NA	NA	NA	NA	NA	NA	NA	NA	NA
Olr964	NA	NA	NA	NA	NA	NA										NA	NA	NA	NA	NA	NA										NA	NA	NA	NA	NA	NA										NA	NA	NA	NA	NA	NA										NA	NA	NA	NA	NA	NA	0	0	0	0	0	0	0	0	0	NA	NA	NA	NA	NA	NA	NA	NA	NA	NA	NA	NA	NA	NA	NA
Olr98	NA	NA	NA	NA	NA	NA										NA	NA	NA	NA	NA	NA										NA	NA	NA	NA	NA	NA										NA	NA	NA	NA	NA	NA										NA	NA	NA	NA	NA	NA	0	0	0	0	0	0	0	0	0	NA	NA	NA	NA	NA	NA	NA	NA	NA	NA	NA	NA	NA	NA	NA
Olr982	NA	NA	NA	NA	NA	NA										NA	NA	NA	NA	NA	NA										NA	NA	NA	NA	NA	NA										NA	NA	NA	NA	NA	NA										NA	NA	NA	NA	NA	NA	0	0	0	0	0	0	0	0	0	NA	NA	NA	NA	NA	NA	NA	NA	NA	NA	NA	NA	NA	NA	NA
Olr984	NA	NA	NA	NA	NA	NA										NA	NA	NA	NA	NA	NA										NA	NA	NA	NA	NA	NA										NA	NA	NA	NA	NA	NA										NA	NA	NA	NA	NA	NA	0	0	0	0	0	0	0	0	0	NA	NA	NA	NA	NA	NA	NA	NA	NA	NA	NA	NA	NA	NA	NA
Olr987	NA	NA	NA	NA	NA	NA										NA	NA	NA	NA	NA	NA										NA	NA	NA	NA	NA	NA										NA	NA	NA	NA	NA	NA										NA	NA	NA	NA	NA	NA	0	0	0	0	0	0	0	0	0	NA	NA	NA	NA	NA	NA	NA	NA	NA	NA	NA	NA	NA	NA	NA
Olr990	NA	NA	NA	NA	NA	NA										NA	NA	NA	NA	NA	NA										NA	NA	NA	NA	NA	NA										NA	NA	NA	NA	NA	NA										NA	NA	NA	NA	NA	NA	0	0	0	0	0	0	0	0	0	NA	NA	NA	NA	NA	NA	NA	NA	NA	NA	NA	NA	NA	NA	NA
Olr995	NA	NA	NA	NA	NA	NA										NA	NA	NA	NA	NA	NA										NA	NA	NA	NA	NA	NA										NA	NA	NA	NA	NA	NA										NA	NA	NA	NA	NA	NA	0	0	0	0	0	0	0	0	0	NA	NA	NA	NA	NA	NA	NA	NA	NA	NA	NA	NA	NA	NA	NA
Olr996	NA	NA	NA	NA	NA	NA										NA	NA	NA	NA	NA	NA										NA	NA	NA	NA	NA	NA										NA	NA	NA	NA	NA	NA										NA	NA	NA	NA	NA	NA	0	0	0	0	0	0	0	0	0	NA	NA	NA	NA	NA	NA	NA	NA	NA	NA	NA	NA	NA	NA	NA
Oma1	-0.474795707489749	-0.0119142637810476	0.462881443708702	0.0416275213833305	0.962556178821855	0.0534863185981146	16.6477	18.8137	17.4546	17.0831	14.3279	12.5365	19.4238	17.4279	20.0858	-0.150385829765161	-0.352716044881875	-0.202330215116714	0.33544552489748	0.0469063811642437	0.281982021870221	9.25702	10.0551	9.15074	8.24241	9.0405	9.11721	7.09506	6.75372	8.28903	0.127427824849611	0.270938197096679	0.143510372247067	0.845841195311328	0.630815481441314	0.851547797933846	3.37841	1.933	3.9322	4.75233	2.12846	4.62755	4.72896	3.79703	3.30729	0.645587296803314	0.699141063672426	0.0535537668691127	0.0168887026723214	0.0223190759574245	0.841679835050517	2.54764	2.43571	3.15957	4.26877	4.11192	4.19633	5.1787	4.51602	4.04731	-2.95691518456912	-0.0771512550775064	2.87976392949162	0.000393089550422062	0.892874111599987	0.00066739406829072	6.22065274680621	4.85695255731936	6.29822201191346	0.900112486340039	0.430623293837998	0.519436428010853	5.12178462877509	4.0330195971758	6.27095773260406	-0.909349483692682	-0.45515049774799	0.454198985944692	0.0474825120453158	0.254740893321607	0.374264713178277	2.58055168300512	3.65767617323861	2.96091040404099	1.51596238658227	1.43725320500307	1.29729429658883	2.24161241556673	1.60246797498107	2.88040383500237
Omd	NA	NA	NA	NA	NA	NA	0	0	0	0.090124	1.23137	0.923818	0.157411	0	0	NA	NA	NA	NA	NA	NA	0	0	0	0	0	0	0	0	0	NA	NA	NA	NA	NA	NA	0.00897503	0	0	0	0	0	0	0	0	NA	NA	NA	NA	NA	NA	0	0	0	0	0	0	0	0	0.00565171	NA	NA	NA	NA	NA	NA	0	0	0	0	0	0	0	0	0	NA	NA	NA	NA	NA	NA	0	0	0	0	0	0	0	0	0
Omg	NA	NA	NA	NA	NA	NA	0	0	0	0	0.581165	0	0.247643	0	0	NA	NA	NA	NA	NA	NA	0	0	0	0	0	0	0	0	0	NA	NA	NA	NA	NA	NA	0	0	0	0	0	0	0.00838387	0	0	NA	NA	NA	NA	NA	NA	0	0	0	0.00833633	0	0	0	0	0	NA	NA	NA	NA	NA	NA	0	0	0	0	0	0	0	0	0	NA	NA	NA	NA	NA	NA	0	0	0	0	0	0	0	0	0
Omp	-0.669269022566567	0.214579019513558	0.883848042080125	0.699785305071802	0.889944405346821	0.596954583911094	0.495687	0.302798	0.753363	0.113313	1.75462	0	0.395825	1.04859	0.570582	-1.1531344130756	-0.51813392768592	0.635000485389684	0.0964866235018646	0.497609863578878	0.454853245301948	0.0665208	0.104428	0.0859992	0.0382831	0.0477544	0.0126862	0.0106478	0.0815112	0.0587697	NA	NA	NA	NA	NA	NA	0.0157462	0	0.0301372	0.04276	0	0.0433884	0.0187398	0.00906988	0	-0.275344749831737	0.768634602671792	1.04397935250353	0.74882383938015	0.341167307861295	0.155707811793729	0.0586815	0.0939851	0.0626997	0.099379	0.0463039	0.0205614	0.195675	0.0931279	0.0941983	NA	NA	NA	NA	NA	NA	0.0479937605661575	0	0.0129615422158825	0	0	0	0	0	0	NA	NA	NA	NA	NA	NA	0.0114426219536768	0	0.00302981531626137	0	0	0	0	0	0.00572774785605003
Omt2a	6.85750524295794	4.88676570665215	-1.97073953630579	0.0504323494761756	0.326343412999646	0.273330700137833	0	0	0	0.414658	1.94245	1.21442	0.62078	0	0	NA	NA	NA	NA	NA	NA	0	0	0	0	0	0	0	0	0	NA	NA	NA	NA	NA	NA	0	0.140164	0	0	0	0	0	0	0	NA	NA	NA	NA	NA	NA	0	0	0	0	0	0	0	0	0	NA	NA	NA	NA	NA	NA	NA	NA	NA	NA	NA	NA	NA	NA	NA	NA	NA	NA	NA	NA	NA	NA	NA	NA	NA	NA	NA	NA	NA	NA
Omt2b	NA	NA	NA	NA	NA	NA	0	0	0	0	1.1734	0	0	0	0	NA	NA	NA	NA	NA	NA	0	0	0	0	0	0	0	0	0	NA	NA	NA	NA	NA	NA	0	0	0	0	0	0	0	0	0	NA	NA	NA	NA	NA	NA	0	0	0	0	0	0	0	0	0	NA	NA	NA	NA	NA	NA	NA	NA	NA	NA	NA	NA	NA	NA	NA	NA	NA	NA	NA	NA	NA	NA	NA	NA	NA	NA	NA	NA	NA	NA
Onecut1	0.536394649632992	-0.254518350566038	-0.79091300019903	0.552360708530588	0.813567376484117	0.397432989301712	1.02953	1.11034	1.12603	0.995492	5.20402	1.29687	0.831566	1.15538	1.01708	NA	NA	NA	NA	NA	NA	0	0	0	0	0	0	0.057479	0	0	0.459706714551572	0.0383028251069801	-0.421403889444592	0.595713114424183	0.971935159946426	0.666987963810043	0.722507	0.56726	0.292835	0.791405	0.557354	1.03725	0.404644	0.685452	0.614101	NA	NA	NA	NA	NA	NA	0.105591	0.108718	0.0752144	0.100587	0.0227233	0	0	0.0502722	0.0267631	NA	NA	NA	NA	NA	NA	0	0	0	0	0	0	0	0	0	NA	NA	NA	NA	NA	NA	0.0964915400497876	0.0176147234432569	0.0437988846236746	0.100644089435457	0	0.0475963945529537	0.02289533570619	0	0.0552000570583059
Onecut2	-0.822697629385971	-0.973884679582136	-0.151187050196165	4.87520014814545e-05	2.91966502059476e-06	0.357894839517579	123.869	97.6523	130.739	86.2571	78.2844	71.5217	79.6509	64.7022	51.0082	-0.69342922763718	-0.574264937654806	0.119164289982374	0.00686135269922239	0.0195260266131009	0.653910765837837	76.0612	63.8881	69.9954	43.1562	41.8825	48.6739	52.795	36.9663	48.9345	-0.280987403544442	-0.17062299339877	0.110364410145673	0.767084989322579	0.863672761083107	0.934376137583574	110.328	149.645	79.927	76.0723	153.178	85.3624	83.5672	81.5753	155.134	-0.145019761843405	-0.147683736318145	-0.00266397447474003	0.527134793153949	0.604213764378529	0.993130549073059	28.1441	24.4935	31.6931	29.6077	23.9854	21.2487	24.2512	31.2429	23.6222	NA	NA	NA	NA	NA	NA	NA	NA	NA	NA	NA	NA	NA	NA	NA	-0.3562190767887	-0.896827600682251	-0.540608523893551	0.22852864568638	0.00697323996213677	0.120787745372255	309.45658098563	355.660380168201	267.714159024076	210.98106122899	182.208803996673	242.031041932589	165.394736017992	161.08874245042	176.362596767734
Onecut3	0.849069424342258	-0.356278678518631	-1.20534810286089	0.219924724599079	0.69101662396703	0.109245994563205	0.772919	0.593559	0.685856	0.891851	3.54065	1.11455	0.852331	0.323416	0.522523	NA	NA	NA	NA	NA	NA	0	0	0	0.00450912	0	0	0	0	0	NA	NA	NA	NA	NA	NA	0	0.00787633	0	0	0.0077388	0.00511044	0	0	0	-1.20347883836182	-1.00178101227066	0.201697826091163	0.00358758511780887	0.0150571338806343	0.57499750088212	2.63951	2.25826	3.26253	1.30074	0.815596	1.4664	1.14044	1.59708	1.49199	NA	NA	NA	NA	NA	NA	NA	NA	NA	NA	NA	NA	NA	NA	NA	NA	NA	NA	NA	NA	NA	0	0	0	0.023207060049036	0	0	0	0	0
Ooep	1.91443221718316	-0.632186990239112	-2.54661920742227	0.173577637522935	0.796040423836752	0.111309451969421	0.643428	0.209626	0.623592	0	3.03679	5.15456	0.970515	0	0	NA	NA	NA	NA	NA	NA	0	0	0	0	0.00347132	0	0	0.0100727	0	NA	NA	NA	NA	NA	NA	0.0194583	0	0	0	0	0	0.0154385	0	0.0749758	NA	NA	NA	NA	NA	NA	0	0	0	0	0	0	0	0	0	NA	NA	NA	NA	NA	NA	NA	NA	NA	NA	NA	NA	NA	NA	NA	NA	NA	NA	NA	NA	NA	0	0	0	0	0	0	0	0	0
Oog1	NA	NA	NA	NA	NA	NA	0	0	0	0	0	0	0	0	0	NA	NA	NA	NA	NA	NA	0	0	0	0	0	0	0	0	0	NA	NA	NA	NA	NA	NA	0	0	0	0	0	0	0	0	0	NA	NA	NA	NA	NA	NA	0	0	0	0	0	0	0	0	0	NA	NA	NA	NA	NA	NA	NA	NA	NA	NA	NA	NA	NA	NA	NA	NA	NA	NA	NA	NA	NA	NA	NA	NA	NA	NA	NA	NA	NA	NA
Oog2	NA	NA	NA	NA	NA	NA	0	0	0	0	0.447096	0	0.0714428	0	0	NA	NA	NA	NA	NA	NA	0	0	0	0	0	0	0	0	0	NA	NA	NA	NA	NA	NA	0	0	0	0	0	0	0	0	0	NA	NA	NA	NA	NA	NA	0	0	0	0	0	0	0	0	0.0224043	NA	NA	NA	NA	NA	NA	NA	NA	NA	NA	NA	NA	NA	NA	NA	NA	NA	NA	NA	NA	NA	NA	NA	NA	NA	NA	NA	NA	NA	NA
Oog3	NA	NA	NA	NA	NA	NA	0	0	0	0.0851171	1.74443	0	0	0	0	NA	NA	NA	NA	NA	NA	0	0	0	0	0	0	0	0	0	NA	NA	NA	NA	NA	NA	0	0	0	0	0	0	0.028076	0	0	NA	NA	NA	NA	NA	NA	0	0	0	0.0279168	0	0	0	0	0	NA	NA	NA	NA	NA	NA	NA	NA	NA	NA	NA	NA	NA	NA	NA	NA	NA	NA	NA	NA	NA	NA	NA	NA	NA	NA	NA	NA	NA	NA
Oog4	NA	NA	NA	NA	NA	NA	0	0	0	0	1.54087	0	0	0	0.0676051	NA	NA	NA	NA	NA	NA	0	0.0623125	0	0	0	0	0	0	0	NA	NA	NA	NA	NA	NA	0	0	0	0	0	0	0.0279553	0	0	NA	NA	NA	NA	NA	NA	0.0875385	0	0.0623552	0.0833902	0.0565152	0.0920177	0.181179	0.250063	0.1775	NA	NA	NA	NA	NA	NA	NA	NA	NA	NA	NA	NA	NA	NA	NA	NA	NA	NA	NA	NA	NA	NA	NA	NA	NA	NA	NA	NA	NA	NA
Oosp1	NA	NA	NA	NA	NA	NA	0	0	0.156758	0.271146	0.740935	2.70812	0.0789308	0	0	NA	NA	NA	NA	NA	NA	0.00668598	0	0	0	0	0	0	0	0	NA	NA	NA	NA	NA	NA	0	0	0	0	0	0	0	0	0	NA	NA	NA	NA	NA	NA	0	0	0	0	0	0	0	0	0	NA	NA	NA	NA	NA	NA	NA	NA	NA	NA	NA	NA	NA	NA	NA	NA	NA	NA	NA	NA	NA	0.0228285972640185	0	0	0	0.0148478280907575	0	0	0	0
Oosp2	NA	NA	NA	NA	NA	NA	1.15396	0	0.101672	0	0.320375	0	0	1.00149	0	NA	NA	NA	NA	NA	NA	0	0	0	0	0	0	0	0	0	NA	NA	NA	NA	NA	NA	0	0	0	0	0	0	0	0	0	NA	NA	NA	NA	NA	NA	0	0	0	0	0	0	0	0	0	NA	NA	NA	NA	NA	NA	NA	NA	NA	NA	NA	NA	NA	NA	NA	NA	NA	NA	NA	NA	NA	0	0	0	0	0	0	0	0	0
Oosp3	NA	NA	NA	NA	NA	NA	0	0.156765	0	0	1.60306	0	0	0	0	NA	NA	NA	NA	NA	NA	0	0	0	0	0	0	0	0	0	NA	NA	NA	NA	NA	NA	0	0	0	0	0	0	0	0	0	NA	NA	NA	NA	NA	NA	0	0	0	0.0176156	0	0	0	0	0	NA	NA	NA	NA	NA	NA	NA	NA	NA	NA	NA	NA	NA	NA	NA	NA	NA	NA	NA	NA	NA	NA	NA	NA	NA	NA	NA	NA	NA	NA
Opa1	0.00291967868975547	0.241864079528303	0.238944400838548	0.980521913586744	0.0169924692410053	0.0281305960467428	68.147	59.4922	66.3616	80.7966	78.3129	71.9387	86.0127	84.0113	79.6792	-0.151122105640214	-0.00959595299000264	0.141526152650211	0.332387726635884	0.959704789676976	0.451099218743301	303.29	276.182	309.053	255.605	279.188	289.022	316.945	270.89	280.206	-0.382500161373171	0.0128304564353239	0.395330617808495	0.398216075931167	0.983170959909238	0.425069932570195	230.204	257.809	226.093	167.669	240.883	209.564	250.234	236.289	282.135	0.252472748211858	0.050463919571964	-0.202008828639893	0.0517010517688034	0.764111775711999	0.124247223355887	213.875	207.166	226.915	250.124	249.129	263.703	237.725	242.065	216.53	-0.00183752230431451	-0.144044343050163	-0.142206820745849	0.993730965789474	0.624799446383558	0.590797399279004	77.2194416130211	80.6995558921102	85.8961829425958	62.3509456769642	72.9093834151095	69.6696750015951	64.9339716353703	70.6930609227987	70.5297255027214	0.142896088410441	-0.172696688683963	-0.315592777094404	0.675879530960038	0.577424264347264	0.380518845864583	68.8645848882505	81.0129402573947	61.1490099639742	76.8247318681939	58.3082451281235	66.7070298319095	66.1442426522741	57.178113078415	64.6662617747971
Opa1-As1	NA	NA	NA	NA	NA	NA										NA	NA	NA	NA	NA	NA										NA	NA	NA	NA	NA	NA										NA	NA	NA	NA	NA	NA										NA	NA	NA	NA	NA	NA	NA	NA	NA	NA	NA	NA	NA	NA	NA	NA	NA	NA	NA	NA	NA	0	0	0.0107546879546682	0	0	0	0	0	0
Opa3	-0.0717441982786117	0.0107385452745688	0.0824827435531805	0.647667708737142	0.952539893730767	0.602945121717613	50.0277	55.3897	47.7764	60.9233	59.2456	53.0759	57.8083	53.0104	57.3997	0.150494778553862	0.174800456182217	0.0243056776283551	0.378136207514436	0.325429473260474	0.920194330680911	56.4502	55.1769	61.4647	76.5663	59.3093	61.4706	65.0059	67.5252	60.0563	0.0613496459469646	0.00275459787800859	-0.058595048068956	0.854798611055098	0.994935893385299	0.88501809796719	31.9474	27.6971	37.6478	42.3856	30.8381	42.3626	37.8681	36.6369	29.5658	0.234961899852714	-0.124126411843901	-0.359088311696615	0.0825499686628984	0.436726848238239	0.021160228217327	87.6056	80.8996	91.5973	101.31	99.0289	102.024	78.5406	81.8009	86.944	0.118156478562253	-0.192121179053604	-0.310277657615857	0.677939419355466	0.581595946835982	0.317193948060822	18.0193133294967	23.7722339761561	20.4182295778172	17.9831795470055	15.2428785631321	23.8236436304639	18.3744023557306	15.7504225793659	16.8350992371624	0.0898078864193838	-0.422650044428853	-0.512457930848236	0.763160700150517	0.0957351730332688	0.101207740963618	15.4945807116699	14.2400906558434	16.02289048704	10.5350072693078	15.5353263696197	16.45401453425	11.5958042019951	12.3174133116437	10.0894756409367
Opalin	NA	NA	NA	NA	NA	NA	0	0	0.153419	0	3.86748	2.09245	0	0	0.148473	NA	NA	NA	NA	NA	NA	0	0	0	0	0	0.0315602	0	0	0	NA	NA	NA	NA	NA	NA	0	0	0	0	0	0	0	0	0	NA	NA	NA	NA	NA	NA	0	0.0668031	0.225306	0.0309037	0.0733042	0.102303	0.0335717	0	0.0246675	NA	NA	NA	NA	NA	NA	0	0	0	0	0	0	0	0	0	NA	NA	NA	NA	NA	NA	0	0	0	0	0	0	0	0	0
Opcml	-0.388159795747661	-1.50684181932473	-1.11868202357707	0.405556579150446	0.00339945817753228	0.0603083804326652	1.69572	1.74182	1.96414	1.06662	2.69875	1.84819	0.609487	0.379631	1.00566	NA	NA	NA	NA	NA	NA	0	0	0	0.00129861	0.000333506	0	0	0.00193547	0	NA	NA	NA	NA	NA	NA	0.00186946	0	0	0	0.00445749	0	0	0.00215363	0	-0.236993511974493	-1.10463342849232	-0.867639916517826	0.408856568500525	0.00727917177531871	0.0165703932108778	0.613089	0.599361	0.797333	0.554539	0.420801	0.742105	0.275572	0.356021	0.337863	NA	NA	NA	NA	NA	NA	0	0	0	0	0	0	0	0	0	NA	NA	NA	NA	NA	NA	0	0	0	0	0	0.0986529152691951	0	0	0.0429048770629769
Ophn1	0.119146349318678	0.261260831862163	0.142114482543485	0.629024539230075	0.219599295629959	0.551599481763894	5.34929	5.1157	5.8471	6.80272	6.41572	7.59498	7.32527	7.82076	6.24804	0.00807344756721979	0.0155857038924216	0.0075122563252018	0.970469985149572	0.947792035304246	0.977463455501146	1.26002	1.1188	1.18594	1.07486	1.29328	1.31553	1.00587	1.22141	1.33098	0.602434645534089	0.973087324804637	0.370652679270548	0.109160602818674	0.0121611630104378	0.338028184856701	1.84656	1.25513	1.53148	2.62663	2.35432	2.96809	3.18112	2.96436	3.42576	0.395481355314769	0.484893922793046	0.0894125674782763	0.0446368884037814	0.035818449389155	0.656251976098878	1.77703	1.64012	1.70204	2.19865	2.07512	2.4224	2.50568	2.5786	2.36329	0.0762271806872351	0.0604632259592473	-0.0157639547279877	0.838527717962632	0.910500738564617	0.975165111716124	42.9569577491138	42.5952997866278	30.1632936945027	33.3882769497868	41.9257089313143	27.4107263361872	38.706368158561	40.1593053108607	33.7491438400325	-0.0653168863441625	-0.00778670827873153	0.057530178065431	0.850710339009971	0.982592290289863	0.88978441643558	30.4835612603264	28.1134784477496	27.4481667769832	19.5115703089364	25.8292177129219	26.0726891336987	25.8577206115923	34.0046802510483	25.1982308982535
Oplah	-0.260231915737762	0.0380326466408088	0.298264562378571	0.419885646250855	0.914156315770272	0.35814524184046	6.24359	4.87554	4.82595	4.51161	8.96121	4.13726	6.7518	6.53627	4.68705	0.317394227226145	-0.566493020779514	-0.883887248005659	0.420677690449948	0.23946310182773	0.0830608799096474	0.193138	0.357565	0.232472	0.285819	0.391063	0.302924	0.0767547	0.198306	0.22695	-0.242904643240868	-0.422274109112627	-0.179369465871759	0.809333464253131	0.637977376762716	0.887596267334733	1.46139	0.559511	1.33062	1.53017	0.389048	1.30691	1.09757	1.12781	0.451023	-0.348787203707876	-0.0624551115982087	0.286332092109667	0.300401278823167	0.899775182648614	0.421089957027797	1.25139	1.08277	0.721897	0.520489	0.92169	0.963407	0.984931	1.09927	0.973868	-1.38749733211478	-1.08753687728959	0.299960454825193	0.0107413004229029	0.0409303687142415	0.56206463726745	20.5006369932372	20.8443082349344	13.5869938308667	7.37967949459977	3.20843419863721	7.1044933047123	9.5674458194058	5.30476790213501	9.31071641770463	-0.275106523389976	0.408463042306113	0.683569565696088	0.738828906398609	0.559359491511314	0.418015916103311	2.9761433704741	0.61282283770411	2.45746812808205	0.652230068988263	1.92652386096024	1.73706781822588	2.19047762900436	3.55228246535991	2.24520941703986
Opn1lw	NA	NA	NA	NA	NA	NA										NA	NA	NA	NA	NA	NA										NA	NA	NA	NA	NA	NA										NA	NA	NA	NA	NA	NA										NA	NA	NA	NA	NA	NA	NA	NA	NA	NA	NA	NA	NA	NA	NA	NA	NA	NA	NA	NA	NA	0	0	0	0	0	0	0.00436773093725904	0	0
Opn1mw	NA	NA	NA	NA	NA	NA	0	0	0.0560861	0	0.353462	0	0	0	0	NA	NA	NA	NA	NA	NA	0	0	0	0	0	0	0	0	0	NA	NA	NA	NA	NA	NA	0	0	0.00613205	0	0	0.0252237	0.00635502	0	0	NA	NA	NA	NA	NA	NA	0.00663333	0	0	0.00631898	0	0.0104591	0	0	0.00504385	NA	NA	NA	NA	NA	NA	0	0.0430670297523474	0	0	0	0	0	0	0	NA	NA	NA	NA	NA	NA	0	0	0	0	0	0	0	0	0
Opn1mw2	NA	NA	NA	NA	NA	NA										NA	NA	NA	NA	NA	NA										NA	NA	NA	NA	NA	NA										NA	NA	NA	NA	NA	NA										NA	NA	NA	NA	NA	NA	NA	NA	NA	NA	NA	NA	NA	NA	NA	NA	NA	NA	NA	NA	NA	0	0	0	0	0	0	0	0	0
Opn1mw3	NA	NA	NA	NA	NA	NA										NA	NA	NA	NA	NA	NA										NA	NA	NA	NA	NA	NA										NA	NA	NA	NA	NA	NA										NA	NA	NA	NA	NA	NA	NA	NA	NA	NA	NA	NA	NA	NA	NA	NA	NA	NA	NA	NA	NA	0	0	0	0	0	0	0	0	0
Opn1sw	-0.0504016698246372	-0.474562792551588	-0.42416112272695	0.98074235246399	0.823636201522017	0.852968308728291	0.322248	0.104987	0.312313	0.0327401	1.43145	0	0.14296	0.419502	0.0549537	NA	NA	NA	NA	NA	NA	0	0.0124091	0.0153289	0.00974819	0.0125176	0	0	0.0145289	0.0149648	NA	NA	NA	NA	NA	NA	0.0140333	0	0.0107436	0	0	0	0.0111342	0	0	NA	NA	NA	NA	NA	NA	0	0.0119659	0.0124176	0	0.0300123	0.0183247	0	0	0	NA	NA	NA	NA	NA	NA	0	0	0	0	0	0	0	0	0	NA	NA	NA	NA	NA	NA	0	0	0	0	0	0	0	0	0.0269239780636255
Opn3	0.319610097083171	-0.300785688256096	-0.620395785339267	0.313367802266234	0.3673770381794	0.0675633132687057	8.52421	10.2981	8.39357	10.2142	19.5014	14.5603	7.63465	9.85853	6.96256	-0.257578305026353	0.209645499538432	0.467223804564785	0.580979348211155	0.689855334454939	0.358289232279604	0.269942	0.423771	0.26174	0.224707	0.299231	0.28958	0.145831	0.477555	0.396061	-0.302112783304841	-0.917510180361407	-0.615397397056565	0.446537403961095	0.0241267713436318	0.158355716127278	1.258	1.07577	1.15571	1.07831	0.928429	1.20734	0.58936	0.745315	0.634758	-0.106111647398412	-0.173180754644718	-0.0670691072463059	0.72989802839636	0.634846038630804	0.843001279855165	2.85757	3.00347	3.06384	1.95654	2.684	3.75473	2.53617	2.33834	3.23662	-0.877263999204378	0.119295588755933	0.996559587960311	0.123812439569892	0.873698004139025	0.116525977757085	0.931688143750883	1.11447870410843	0.445171087771214	0.435409176500863	0.271730335685215	0.41120597012612	0.828549276330557	0.812562712661342	0.875874708858862	1.95618353607942	1.12122834645329	-0.834955189626132	0.00027992658205608	0.00418977019327655	0.0430257021706878	2.6850715704336	1.56706539773514	2.81838125182738	6.80788652895734	7.44428464614289	9.58491376877264	6.04397598336528	4.93576722359166	4.31699625838341
Opn4	NA	NA	NA	NA	NA	NA	0.135346	0	0	0.247519	4.13338	2.12518	0.192141	0	0.0461618	NA	NA	NA	NA	NA	NA	0	0	0	0	0	0	0.0104891	0	0	NA	NA	NA	NA	NA	NA	0	0	0	0	0	0	0.00615346	0	0	NA	NA	NA	NA	NA	NA	0	0	0	0	0.00414667	0	0.00664679	0	0	NA	NA	NA	NA	NA	NA	0	0.128507392133514	0	0.0334705350443875	0.0493723575149829	0	0	0.135336228093147	0.0625204909631276	NA	NA	NA	NA	NA	NA	0	0	0	0	0	0	0	0	0
Opn5	-0.973217839606887	-2.51047226545581	-1.53725442584893	0.0665295272442793	0.000246305145668717	0.0577022356057435	6.13829	3.88405	5.66457	3.20113	3.78267	2.66053	1.85111	0.184759	0.798696	NA	NA	NA	NA	NA	NA	0	0	0	0	0	0	0	0	0	NA	NA	NA	NA	NA	NA	0	0	0	0	0	0.00807939	0	0	0	NA	NA	NA	NA	NA	NA	0	0.017501	0	0	0	0	0	0	0	NA	NA	NA	NA	NA	NA	0	0	0	0	0	0	0	0	0	NA	NA	NA	NA	NA	NA	0	0.669626380592905	0	0	0	0	1.30555448379161	0	0
Oprd1	0.541880019942603	-1.27971182162379	-1.82159184156639	0.505670215036976	0.194480444679386	0.0671750623297652	0.772562	0.959594	0.799795	0.392457	4.28972	1.45443	0.394144	0.377145	0.362303	NA	NA	NA	NA	NA	NA	0	0	0.077223	0.049109	0.0315302	0.0569581	0	0.0548948	0.0376945	NA	NA	NA	NA	NA	NA	0.0353483	0	0.0541234	0.109704	0.0421418	0.055658	0.19632	0.122164	0	-0.372428801043127	0.275601757530215	0.648030558573342	0.441299303718984	0.621041160444034	0.172694511100493	0.468383	0.572673	0.594291	0.33464	0.472484	0.41542	0.72706	0.459933	0.779076	NA	NA	NA	NA	NA	NA	0	0	0.149973924286286	0	0	0	0	0	0	NA	NA	NA	NA	NA	NA	2.2393375805388	1.58976047191121	2.89881394898992	0	0.323661288597088	0	1.4464416583015	1.61711703041309	0.249095221509513
Oprk1	-0.516350987982662	-0.892554852831254	-0.376203864848591	0.221370167724502	0.0281233908535604	0.459100836831581	2.44738	1.57229	2.16599	1.81041	1.74065	1.50681	1.30289	1.41401	0.942572	NA	NA	NA	NA	NA	NA	0	0.0357279	0.0441343	0	0	0	0	0	0	NA	NA	NA	NA	NA	NA	0	0	0	0	0	0	0	0	0.116763	-0.207871776107429	-2.25356632623506	-2.04569455012763	0.81086144279906	0.0859987449773412	0.0895852425455658	0.736144	0.344518	0.357523	0.669383	0.367244	0.10552	0.207763	0.143378	0	-3.33752868636316	-9.0186455661002	-5.68111687973704	0.00566738563569113	0.00115164710753422	0.0558687635132942	8.44905513057123	9.89231487717473	1.82545036633682	0.646122660669726	0.847195539700476	0.229932871804228	0	0.0322538355500303	0	NA	NA	NA	NA	NA	NA	0	0	0	0	0	0	0	0.0230590138723245	0
Oprl1	NA	NA	NA	NA	NA	NA	0.136701	0.0190871	0	0.0476183	2.40726	1.12641	0.103963	0.177957	0	NA	NA	NA	NA	NA	NA	0	0.663557	0	0.347512	0.580108	0	0	0	0	NA	NA	NA	NA	NA	NA	0.250136	0	0	0.194075	1.49105	1.77235	1.78615	1.15264	0	NA	NA	NA	NA	NA	NA	1.86437	1.27971	2.21337	0.197336	1.47112	0.653255	0.428743	0.295877	0.630058	-3.66686511832191	-5.27985606364689	-1.61299094532498	0.00670562623260194	0.00325040660904554	0.573334863177489	1.17753519027698	0.968384440031401	0.318013673015334	0.114646200496867	0	0.0244791879867184	0	0.0618087294586329	0	NA	NA	NA	NA	NA	NA	0.2508321341872	0.0377093354258803	0.273478317209043	0.0179547796070507	0.0287898373176164	0	0.0980279817181413	0.143843387730857	0.118171453207585
Oprm1	-0.25341129241312	-1.65273735912973	-1.39932606671661	0.52341996459979	0.000503939515136859	0.00911302995796907	2.29327	2.98396	2.81138	2.45287	4.31224	2.05582	1.06356	0.769239	0.935706	NA	NA	NA	NA	NA	NA	0	0	0.116022	0	0	0	0	0.0274919	0	NA	NA	NA	NA	NA	NA	0	0	0	0.0412056	0	0	0	0	0	NA	NA	NA	NA	NA	NA	0.0879642	0	0	0	0	0	0.0455149	0.12564	0.0334431	NA	NA	NA	NA	NA	NA	0.0750979075431747	0	0	0	0	0	0	0	0	NA	NA	NA	NA	NA	NA	0.134573248462988	0	0.0712655003377428	0	0	0.0774444578037358	0	0	0
Oprpn	NA	NA	NA	NA	NA	NA										NA	NA	NA	NA	NA	NA										NA	NA	NA	NA	NA	NA										NA	NA	NA	NA	NA	NA										NA	NA	NA	NA	NA	NA	NA	NA	NA	NA	NA	NA	NA	NA	NA	NA	NA	NA	NA	NA	NA	0	0	0	0	0	0	0	0	0
Optc	2.20700649135461	0.676360623231054	-1.53064586812356	0.0988766607360423	0.721575269133407	0.216680855796001	0.530732	0	0.231054	0.114187	3.64034	2.10086	0.698041	0.325133	0.287493	NA	NA	NA	NA	NA	NA	0	0	0	0	0	0	0.0385694	0.162391	0.0608229	-0.279499666179385	2.73158773459626	3.01108740077565	0.869247211066735	0.00575985977821034	0.0101374433956886	0.0285186	0.0346038	0.0873323	0.0885078	0.0339995	0.0224521	0.384658	0.427097	0.384602	NA	NA	NA	NA	NA	NA	0	0	0	0.0224987	0	0	0.073323	0	0.0179586	-1.58329233932224	-3.4832517503847	-1.89995941106246	0.00386383422279495	0.000296218685962793	0.0154560203589178	5.29497574826361	4.98043350683125	4.25333172719301	1.31128415072117	1.49750254854605	1.30960541328436	0.311694696450053	0.570118687754565	0.355555463874276	NA	NA	NA	NA	NA	NA	0	0	0	0	0	0	0	0	0
Optn	0.0507752372025879	0.455444591402165	0.404669354199577	0.772632615571888	0.00238577928999791	0.0144497796746406	24.7018	19.346	22.3168	28.3176	30.2018	23.5146	32.8113	32.7503	33.288	0.482137707960784	0.765688118334495	0.283550410373711	0.072976177740826	0.0132983263198103	0.351499944181997	7.68384	8.50134	8.02452	13.1052	11.1254	10.5094	17.3451	11.3593	11.6544	0.140219403719608	0.274136380373374	0.133916976653766	0.911144628019909	0.799715802168018	0.929523261214673	10.0428	20.8337	9.05992	12.1094	24.4684	13.6226	12.7913	12.4476	26.4432	0.489900739442186	0.188383914515933	-0.301516824926252	0.040907548105451	0.49547830956471	0.197766329287729	6.60472	8.78267	7.47854	12.7563	9.5775	9.20712	8.86822	8.77985	9.36017	2.09093085042636	1.25108461862573	-0.839846231800627	0.00271874844678453	0.0365667121376211	0.128900782641265	14.9233331978507	17.3308078621842	19.0226230896424	43.8780798619117	93.8270812070097	44.2018120262834	25.6443271850882	46.3680499592585	41.5583964682288	0.0145322838296051	0.255798992078019	0.241266708248414	0.97867477249261	0.527980165147482	0.630494777097721	608.212632045801	771.856008030089	585.53246769921	767.750728671332	528.278974456384	410.529159481351	787.394415335652	731.3840551074	838.675933575697
Or10a2	NA	NA	NA	NA	NA	NA										NA	NA	NA	NA	NA	NA										NA	NA	NA	NA	NA	NA										NA	NA	NA	NA	NA	NA										NA	NA	NA	NA	NA	NA	NA	NA	NA	NA	NA	NA	NA	NA	NA	NA	NA	NA	NA	NA	NA	0	0	0	0	0	0	0	0	0
Or10a3	NA	NA	NA	NA	NA	NA										NA	NA	NA	NA	NA	NA										NA	NA	NA	NA	NA	NA										NA	NA	NA	NA	NA	NA										NA	NA	NA	NA	NA	NA	NA	NA	NA	NA	NA	NA	NA	NA	NA	NA	NA	NA	NA	NA	NA	0	0	0	0	0	0	0	0	0
Or10a4	NA	NA	NA	NA	NA	NA										NA	NA	NA	NA	NA	NA										NA	NA	NA	NA	NA	NA										NA	NA	NA	NA	NA	NA										NA	NA	NA	NA	NA	NA	NA	NA	NA	NA	NA	NA	NA	NA	NA	NA	NA	NA	NA	NA	NA	0	0	0	0	0	0	0	0	0
Or10a5	NA	NA	NA	NA	NA	NA										NA	NA	NA	NA	NA	NA										NA	NA	NA	NA	NA	NA										NA	NA	NA	NA	NA	NA										NA	NA	NA	NA	NA	NA	NA	NA	NA	NA	NA	NA	NA	NA	NA	NA	NA	NA	NA	NA	NA	0	0	0	0	0	0	0	0	0
Or10a6	NA	NA	NA	NA	NA	NA										NA	NA	NA	NA	NA	NA										NA	NA	NA	NA	NA	NA										NA	NA	NA	NA	NA	NA										NA	NA	NA	NA	NA	NA	NA	NA	NA	NA	NA	NA	NA	NA	NA	NA	NA	NA	NA	NA	NA	0	0	0	0	0	0	0	0	0
Or10a7	NA	NA	NA	NA	NA	NA										NA	NA	NA	NA	NA	NA										NA	NA	NA	NA	NA	NA										NA	NA	NA	NA	NA	NA										NA	NA	NA	NA	NA	NA	NA	NA	NA	NA	NA	NA	NA	NA	NA	NA	NA	NA	NA	NA	NA	0	0	0	0	0	0	0	0	0
Or10ac1	NA	NA	NA	NA	NA	NA										NA	NA	NA	NA	NA	NA										NA	NA	NA	NA	NA	NA										NA	NA	NA	NA	NA	NA										NA	NA	NA	NA	NA	NA	NA	NA	NA	NA	NA	NA	NA	NA	NA	NA	NA	NA	NA	NA	NA	0	0	0	0	0	0	0	0	0
Or10ad1	NA	NA	NA	NA	NA	NA										NA	NA	NA	NA	NA	NA										NA	NA	NA	NA	NA	NA										NA	NA	NA	NA	NA	NA										NA	NA	NA	NA	NA	NA	NA	NA	NA	NA	NA	NA	NA	NA	NA	NA	NA	NA	NA	NA	NA	0.012972740005622	0	0	0.0157861978240536	0	0	0	0	0
Or10ag1	NA	NA	NA	NA	NA	NA										NA	NA	NA	NA	NA	NA										NA	NA	NA	NA	NA	NA										NA	NA	NA	NA	NA	NA										NA	NA	NA	NA	NA	NA	NA	NA	NA	NA	NA	NA	NA	NA	NA	NA	NA	NA	NA	NA	NA	0	0	0	0	0	0	0	0	0
Or10c1	NA	NA	NA	NA	NA	NA										NA	NA	NA	NA	NA	NA										NA	NA	NA	NA	NA	NA										NA	NA	NA	NA	NA	NA										NA	NA	NA	NA	NA	NA	NA	NA	NA	NA	NA	NA	NA	NA	NA	NA	NA	NA	NA	NA	NA	0	0	0	0	0	0	0	0	0
Or10d3	NA	NA	NA	NA	NA	NA										NA	NA	NA	NA	NA	NA										NA	NA	NA	NA	NA	NA										NA	NA	NA	NA	NA	NA										NA	NA	NA	NA	NA	NA	NA	NA	NA	NA	NA	NA	NA	NA	NA	NA	NA	NA	NA	NA	NA	0	0	0	0	0	0	0	0	0
Or10g2	NA	NA	NA	NA	NA	NA										NA	NA	NA	NA	NA	NA										NA	NA	NA	NA	NA	NA										NA	NA	NA	NA	NA	NA										NA	NA	NA	NA	NA	NA	NA	NA	NA	NA	NA	NA	NA	NA	NA	NA	NA	NA	NA	NA	NA	0	0	0	0	0	0	0	0	0
Or10g3	NA	NA	NA	NA	NA	NA										NA	NA	NA	NA	NA	NA										NA	NA	NA	NA	NA	NA										NA	NA	NA	NA	NA	NA										NA	NA	NA	NA	NA	NA	NA	NA	NA	NA	NA	NA	NA	NA	NA	NA	NA	NA	NA	NA	NA	0	0	0	0	0	0	0	0	0
Or10g4	NA	NA	NA	NA	NA	NA										NA	NA	NA	NA	NA	NA										NA	NA	NA	NA	NA	NA										NA	NA	NA	NA	NA	NA										NA	NA	NA	NA	NA	NA	NA	NA	NA	NA	NA	NA	NA	NA	NA	NA	NA	NA	NA	NA	NA	0	0	0	0	0	0	0	0	0
Or10g6	NA	NA	NA	NA	NA	NA										NA	NA	NA	NA	NA	NA										NA	NA	NA	NA	NA	NA										NA	NA	NA	NA	NA	NA										NA	NA	NA	NA	NA	NA	NA	NA	NA	NA	NA	NA	NA	NA	NA	NA	NA	NA	NA	NA	NA	0	0	0	0	0	0	0	0	0
Or10g7	NA	NA	NA	NA	NA	NA										NA	NA	NA	NA	NA	NA										NA	NA	NA	NA	NA	NA										NA	NA	NA	NA	NA	NA										NA	NA	NA	NA	NA	NA	NA	NA	NA	NA	NA	NA	NA	NA	NA	NA	NA	NA	NA	NA	NA	0	0	0	0	0	0	0	0	0
Or10g8	NA	NA	NA	NA	NA	NA										NA	NA	NA	NA	NA	NA										NA	NA	NA	NA	NA	NA										NA	NA	NA	NA	NA	NA										NA	NA	NA	NA	NA	NA	NA	NA	NA	NA	NA	NA	NA	NA	NA	NA	NA	NA	NA	NA	NA	0	0	0	0	0	0	0	0	0
Or10g9	NA	NA	NA	NA	NA	NA										NA	NA	NA	NA	NA	NA										NA	NA	NA	NA	NA	NA										NA	NA	NA	NA	NA	NA										NA	NA	NA	NA	NA	NA	NA	NA	NA	NA	NA	NA	NA	NA	NA	NA	NA	NA	NA	NA	NA	0	0	0	0	0	0	0	0	0
Or10h1	NA	NA	NA	NA	NA	NA										NA	NA	NA	NA	NA	NA										NA	NA	NA	NA	NA	NA										NA	NA	NA	NA	NA	NA										NA	NA	NA	NA	NA	NA	NA	NA	NA	NA	NA	NA	NA	NA	NA	NA	NA	NA	NA	NA	NA	0	0	0	0	0	0	0	0	0
Or10h2	NA	NA	NA	NA	NA	NA										NA	NA	NA	NA	NA	NA										NA	NA	NA	NA	NA	NA										NA	NA	NA	NA	NA	NA										NA	NA	NA	NA	NA	NA	NA	NA	NA	NA	NA	NA	NA	NA	NA	NA	NA	NA	NA	NA	NA	0	0	0	0	0	0	0	0	0
Or10h3	NA	NA	NA	NA	NA	NA										NA	NA	NA	NA	NA	NA										NA	NA	NA	NA	NA	NA										NA	NA	NA	NA	NA	NA										NA	NA	NA	NA	NA	NA	NA	NA	NA	NA	NA	NA	NA	NA	NA	NA	NA	NA	NA	NA	NA	0	0	0	0	0	0	0	0	0
Or10h4	NA	NA	NA	NA	NA	NA										NA	NA	NA	NA	NA	NA										NA	NA	NA	NA	NA	NA										NA	NA	NA	NA	NA	NA										NA	NA	NA	NA	NA	NA	NA	NA	NA	NA	NA	NA	NA	NA	NA	NA	NA	NA	NA	NA	NA	0	0	0	0	0	0	0	0	0
Or10h5	NA	NA	NA	NA	NA	NA										NA	NA	NA	NA	NA	NA										NA	NA	NA	NA	NA	NA										NA	NA	NA	NA	NA	NA										NA	NA	NA	NA	NA	NA	NA	NA	NA	NA	NA	NA	NA	NA	NA	NA	NA	NA	NA	NA	NA	0	0	0	0	0	0	0	0	0
Or10j1	NA	NA	NA	NA	NA	NA										NA	NA	NA	NA	NA	NA										NA	NA	NA	NA	NA	NA										NA	NA	NA	NA	NA	NA										NA	NA	NA	NA	NA	NA	NA	NA	NA	NA	NA	NA	NA	NA	NA	NA	NA	NA	NA	NA	NA	0	0	0	0	0	0	0	0	0
Or10j3	NA	NA	NA	NA	NA	NA										NA	NA	NA	NA	NA	NA										NA	NA	NA	NA	NA	NA										NA	NA	NA	NA	NA	NA										NA	NA	NA	NA	NA	NA	NA	NA	NA	NA	NA	NA	NA	NA	NA	NA	NA	NA	NA	NA	NA	0	0	0	0	0	0	0	0	0
Or10j4	NA	NA	NA	NA	NA	NA										NA	NA	NA	NA	NA	NA										NA	NA	NA	NA	NA	NA										NA	NA	NA	NA	NA	NA										NA	NA	NA	NA	NA	NA	NA	NA	NA	NA	NA	NA	NA	NA	NA	NA	NA	NA	NA	NA	NA	0	0	0	0	0	0	0	0	0
Or10j5	NA	NA	NA	NA	NA	NA										NA	NA	NA	NA	NA	NA										NA	NA	NA	NA	NA	NA										NA	NA	NA	NA	NA	NA										NA	NA	NA	NA	NA	NA	NA	NA	NA	NA	NA	NA	NA	NA	NA	NA	NA	NA	NA	NA	NA	0	0	0	0	0	0	0	0	0
Or10k1	NA	NA	NA	NA	NA	NA										NA	NA	NA	NA	NA	NA										NA	NA	NA	NA	NA	NA										NA	NA	NA	NA	NA	NA										NA	NA	NA	NA	NA	NA	NA	NA	NA	NA	NA	NA	NA	NA	NA	NA	NA	NA	NA	NA	NA	0	0	0	0	0	0	0	0	0
Or10k2	NA	NA	NA	NA	NA	NA										NA	NA	NA	NA	NA	NA										NA	NA	NA	NA	NA	NA										NA	NA	NA	NA	NA	NA										NA	NA	NA	NA	NA	NA	NA	NA	NA	NA	NA	NA	NA	NA	NA	NA	NA	NA	NA	NA	NA	0	0	0	0	0	0	0	0	0
Or10p1	NA	NA	NA	NA	NA	NA										NA	NA	NA	NA	NA	NA										NA	NA	NA	NA	NA	NA										NA	NA	NA	NA	NA	NA										NA	NA	NA	NA	NA	NA	NA	NA	NA	NA	NA	NA	NA	NA	NA	NA	NA	NA	NA	NA	NA	0	0	0	0	0	0	0	0	0
Or10q1	NA	NA	NA	NA	NA	NA										NA	NA	NA	NA	NA	NA										NA	NA	NA	NA	NA	NA										NA	NA	NA	NA	NA	NA										NA	NA	NA	NA	NA	NA	NA	NA	NA	NA	NA	NA	NA	NA	NA	NA	NA	NA	NA	NA	NA	0	0	0	0	0	0	0	0	0
Or10r2	NA	NA	NA	NA	NA	NA										NA	NA	NA	NA	NA	NA										NA	NA	NA	NA	NA	NA										NA	NA	NA	NA	NA	NA										NA	NA	NA	NA	NA	NA	NA	NA	NA	NA	NA	NA	NA	NA	NA	NA	NA	NA	NA	NA	NA	0	0	0	0	0	0	0	0	0
Or10s1	NA	NA	NA	NA	NA	NA										NA	NA	NA	NA	NA	NA										NA	NA	NA	NA	NA	NA										NA	NA	NA	NA	NA	NA										NA	NA	NA	NA	NA	NA	NA	NA	NA	NA	NA	NA	NA	NA	NA	NA	NA	NA	NA	NA	NA	0	0	0	0	0	0	0.0297948118707629	0	0.0059862095072307
Or10t2	NA	NA	NA	NA	NA	NA										NA	NA	NA	NA	NA	NA										NA	NA	NA	NA	NA	NA										NA	NA	NA	NA	NA	NA										NA	NA	NA	NA	NA	NA	NA	NA	NA	NA	NA	NA	NA	NA	NA	NA	NA	NA	NA	NA	NA	0	0	0	0	0	0	0	0	0
Or10v1	NA	NA	NA	NA	NA	NA										NA	NA	NA	NA	NA	NA										NA	NA	NA	NA	NA	NA										NA	NA	NA	NA	NA	NA										NA	NA	NA	NA	NA	NA	NA	NA	NA	NA	NA	NA	NA	NA	NA	NA	NA	NA	NA	NA	NA	0	0	0	0	0	0	0	0	0
Or10v2p	NA	NA	NA	NA	NA	NA										NA	NA	NA	NA	NA	NA										NA	NA	NA	NA	NA	NA										NA	NA	NA	NA	NA	NA										NA	NA	NA	NA	NA	NA	NA	NA	NA	NA	NA	NA	NA	NA	NA	NA	NA	NA	NA	NA	NA	0	0	0	0	0	0	0	0	0
Or10w1	NA	NA	NA	NA	NA	NA										NA	NA	NA	NA	NA	NA										NA	NA	NA	NA	NA	NA										NA	NA	NA	NA	NA	NA										NA	NA	NA	NA	NA	NA	NA	NA	NA	NA	NA	NA	NA	NA	NA	NA	NA	NA	NA	NA	NA	0	0	0	0	0	0	0	0	0
Or10x1	NA	NA	NA	NA	NA	NA										NA	NA	NA	NA	NA	NA										NA	NA	NA	NA	NA	NA										NA	NA	NA	NA	NA	NA										NA	NA	NA	NA	NA	NA	NA	NA	NA	NA	NA	NA	NA	NA	NA	NA	NA	NA	NA	NA	NA	0	0	0	0	0	0	0	0	0
Or10z1	NA	NA	NA	NA	NA	NA										NA	NA	NA	NA	NA	NA										NA	NA	NA	NA	NA	NA										NA	NA	NA	NA	NA	NA										NA	NA	NA	NA	NA	NA	NA	NA	NA	NA	NA	NA	NA	NA	NA	NA	NA	NA	NA	NA	NA	0	0	0	0	0	0	0	0	0
Or11a1	NA	NA	NA	NA	NA	NA										NA	NA	NA	NA	NA	NA										NA	NA	NA	NA	NA	NA										NA	NA	NA	NA	NA	NA										NA	NA	NA	NA	NA	NA	NA	NA	NA	NA	NA	NA	NA	NA	NA	NA	NA	NA	NA	NA	NA	0	0	0	0	0	0	0	0	0
Or11g2	NA	NA	NA	NA	NA	NA										NA	NA	NA	NA	NA	NA										NA	NA	NA	NA	NA	NA										NA	NA	NA	NA	NA	NA										NA	NA	NA	NA	NA	NA	NA	NA	NA	NA	NA	NA	NA	NA	NA	NA	NA	NA	NA	NA	NA	0	0	0	0	0	0	0	0	0
Or11h1	NA	NA	NA	NA	NA	NA										NA	NA	NA	NA	NA	NA										NA	NA	NA	NA	NA	NA										NA	NA	NA	NA	NA	NA										NA	NA	NA	NA	NA	NA	NA	NA	NA	NA	NA	NA	NA	NA	NA	NA	NA	NA	NA	NA	NA	0	0	0	0	0	0	0	0	0
Or11h12	NA	NA	NA	NA	NA	NA										NA	NA	NA	NA	NA	NA										NA	NA	NA	NA	NA	NA										NA	NA	NA	NA	NA	NA										NA	NA	NA	NA	NA	NA	NA	NA	NA	NA	NA	NA	NA	NA	NA	NA	NA	NA	NA	NA	NA	0	0	0	0	0	0	0	0	0
Or11h2	NA	NA	NA	NA	NA	NA										NA	NA	NA	NA	NA	NA										NA	NA	NA	NA	NA	NA										NA	NA	NA	NA	NA	NA										NA	NA	NA	NA	NA	NA	NA	NA	NA	NA	NA	NA	NA	NA	NA	NA	NA	NA	NA	NA	NA	0	0	0	0	0	0	0	0	0
Or11h4	NA	NA	NA	NA	NA	NA										NA	NA	NA	NA	NA	NA										NA	NA	NA	NA	NA	NA										NA	NA	NA	NA	NA	NA										NA	NA	NA	NA	NA	NA	NA	NA	NA	NA	NA	NA	NA	NA	NA	NA	NA	NA	NA	NA	NA	0	0	0	0	0	0	0	0	0
Or11h6	NA	NA	NA	NA	NA	NA										NA	NA	NA	NA	NA	NA										NA	NA	NA	NA	NA	NA										NA	NA	NA	NA	NA	NA										NA	NA	NA	NA	NA	NA	NA	NA	NA	NA	NA	NA	NA	NA	NA	NA	NA	NA	NA	NA	NA	0	0	0	0	0	0	0	0	0
Or11h7	NA	NA	NA	NA	NA	NA										NA	NA	NA	NA	NA	NA										NA	NA	NA	NA	NA	NA										NA	NA	NA	NA	NA	NA										NA	NA	NA	NA	NA	NA	NA	NA	NA	NA	NA	NA	NA	NA	NA	NA	NA	NA	NA	NA	NA	0	0	0	0	0	0	0	0	0
Or11l1	NA	NA	NA	NA	NA	NA										NA	NA	NA	NA	NA	NA										NA	NA	NA	NA	NA	NA										NA	NA	NA	NA	NA	NA										NA	NA	NA	NA	NA	NA	NA	NA	NA	NA	NA	NA	NA	NA	NA	NA	NA	NA	NA	NA	NA	0	0	0	0	0	0	0	0	0
Or12d1	NA	NA	NA	NA	NA	NA										NA	NA	NA	NA	NA	NA										NA	NA	NA	NA	NA	NA										NA	NA	NA	NA	NA	NA										NA	NA	NA	NA	NA	NA	NA	NA	NA	NA	NA	NA	NA	NA	NA	NA	NA	NA	NA	NA	NA	0	0	0	0	0	0	0	0	0
Or12d2	NA	NA	NA	NA	NA	NA										NA	NA	NA	NA	NA	NA										NA	NA	NA	NA	NA	NA										NA	NA	NA	NA	NA	NA										NA	NA	NA	NA	NA	NA	NA	NA	NA	NA	NA	NA	NA	NA	NA	NA	NA	NA	NA	NA	NA	0	0	0	0	0	0	0	0	0
Or12d3	NA	NA	NA	NA	NA	NA										NA	NA	NA	NA	NA	NA										NA	NA	NA	NA	NA	NA										NA	NA	NA	NA	NA	NA										NA	NA	NA	NA	NA	NA	NA	NA	NA	NA	NA	NA	NA	NA	NA	NA	NA	NA	NA	NA	NA	0	0	0	0	0	0	0	0	0
Or13a1	NA	NA	NA	NA	NA	NA										NA	NA	NA	NA	NA	NA										NA	NA	NA	NA	NA	NA										NA	NA	NA	NA	NA	NA										NA	NA	NA	NA	NA	NA	NA	NA	NA	NA	NA	NA	NA	NA	NA	NA	NA	NA	NA	NA	NA	0.0438621748319443	0.0560498936196977	0	0	0.0142640834226364	0	0	0	0
Or13c2	NA	NA	NA	NA	NA	NA										NA	NA	NA	NA	NA	NA										NA	NA	NA	NA	NA	NA										NA	NA	NA	NA	NA	NA										NA	NA	NA	NA	NA	NA	NA	NA	NA	NA	NA	NA	NA	NA	NA	NA	NA	NA	NA	NA	NA	0	0	0	0	0	0	0	0	0
Or13c3	NA	NA	NA	NA	NA	NA										NA	NA	NA	NA	NA	NA										NA	NA	NA	NA	NA	NA										NA	NA	NA	NA	NA	NA										NA	NA	NA	NA	NA	NA	NA	NA	NA	NA	NA	NA	NA	NA	NA	NA	NA	NA	NA	NA	NA	0	0	0	0	0	0	0	0	0
Or13c4	NA	NA	NA	NA	NA	NA										NA	NA	NA	NA	NA	NA										NA	NA	NA	NA	NA	NA										NA	NA	NA	NA	NA	NA										NA	NA	NA	NA	NA	NA	NA	NA	NA	NA	NA	NA	NA	NA	NA	NA	NA	NA	NA	NA	NA	0	0	0	0	0	0	0	0	0
Or13c5	NA	NA	NA	NA	NA	NA										NA	NA	NA	NA	NA	NA										NA	NA	NA	NA	NA	NA										NA	NA	NA	NA	NA	NA										NA	NA	NA	NA	NA	NA	NA	NA	NA	NA	NA	NA	NA	NA	NA	NA	NA	NA	NA	NA	NA	0.0115265205315741	0	0.00305203025942342	0	0.00749690370188223	0	0.00957247080267134	0	0.0115394886818272
Or13c8	NA	NA	NA	NA	NA	NA										NA	NA	NA	NA	NA	NA										NA	NA	NA	NA	NA	NA										NA	NA	NA	NA	NA	NA										NA	NA	NA	NA	NA	NA	NA	NA	NA	NA	NA	NA	NA	NA	NA	NA	NA	NA	NA	NA	NA	0	0	0	0	0	0	0	0	0
Or13c9	NA	NA	NA	NA	NA	NA										NA	NA	NA	NA	NA	NA										NA	NA	NA	NA	NA	NA										NA	NA	NA	NA	NA	NA										NA	NA	NA	NA	NA	NA	NA	NA	NA	NA	NA	NA	NA	NA	NA	NA	NA	NA	NA	NA	NA	0	0.0225294857021912	0.00311218922460492	0.0357570122335827	0	0	0	0.0143232328309741	0
Or13d1	NA	NA	NA	NA	NA	NA										NA	NA	NA	NA	NA	NA										NA	NA	NA	NA	NA	NA										NA	NA	NA	NA	NA	NA										NA	NA	NA	NA	NA	NA	NA	NA	NA	NA	NA	NA	NA	NA	NA	NA	NA	NA	NA	NA	NA	0.0423320989657137	0	0	0	0	0	0	0	0
Or13f1	NA	NA	NA	NA	NA	NA										NA	NA	NA	NA	NA	NA										NA	NA	NA	NA	NA	NA										NA	NA	NA	NA	NA	NA										NA	NA	NA	NA	NA	NA	NA	NA	NA	NA	NA	NA	NA	NA	NA	NA	NA	NA	NA	NA	NA	0	0	0	0	0	0	0	0	0
Or13g1	NA	NA	NA	NA	NA	NA										NA	NA	NA	NA	NA	NA										NA	NA	NA	NA	NA	NA										NA	NA	NA	NA	NA	NA										NA	NA	NA	NA	NA	NA	NA	NA	NA	NA	NA	NA	NA	NA	NA	NA	NA	NA	NA	NA	NA	0	0	0	0	0	0	0	0	0
Or13h1	NA	NA	NA	NA	NA	NA										NA	NA	NA	NA	NA	NA										NA	NA	NA	NA	NA	NA										NA	NA	NA	NA	NA	NA										NA	NA	NA	NA	NA	NA	NA	NA	NA	NA	NA	NA	NA	NA	NA	NA	NA	NA	NA	NA	NA	0	0	0	0	0	0	0	0	0
Or13j1	NA	NA	NA	NA	NA	NA										NA	NA	NA	NA	NA	NA										NA	NA	NA	NA	NA	NA										NA	NA	NA	NA	NA	NA										NA	NA	NA	NA	NA	NA	NA	NA	NA	NA	NA	NA	NA	NA	NA	NA	NA	NA	NA	NA	NA	0	0	0	0	0	0	0	0	0
Or14a16	NA	NA	NA	NA	NA	NA										NA	NA	NA	NA	NA	NA										NA	NA	NA	NA	NA	NA										NA	NA	NA	NA	NA	NA										NA	NA	NA	NA	NA	NA	NA	NA	NA	NA	NA	NA	NA	NA	NA	NA	NA	NA	NA	NA	NA	0	0	0	0	0	0	0	0	0
Or14a2	NA	NA	NA	NA	NA	NA										NA	NA	NA	NA	NA	NA										NA	NA	NA	NA	NA	NA										NA	NA	NA	NA	NA	NA										NA	NA	NA	NA	NA	NA	NA	NA	NA	NA	NA	NA	NA	NA	NA	NA	NA	NA	NA	NA	NA	0	0	0	0	0	0	0	0	0
Or14c36	NA	NA	NA	NA	NA	NA										NA	NA	NA	NA	NA	NA										NA	NA	NA	NA	NA	NA										NA	NA	NA	NA	NA	NA										NA	NA	NA	NA	NA	NA	NA	NA	NA	NA	NA	NA	NA	NA	NA	NA	NA	NA	NA	NA	NA	0	0	0	0	0	0	0	0	0
Or14i1	NA	NA	NA	NA	NA	NA										NA	NA	NA	NA	NA	NA										NA	NA	NA	NA	NA	NA										NA	NA	NA	NA	NA	NA										NA	NA	NA	NA	NA	NA	NA	NA	NA	NA	NA	NA	NA	NA	NA	NA	NA	NA	NA	NA	NA	0	0	0	0	0	0	0	0	0
Or14j1	NA	NA	NA	NA	NA	NA										NA	NA	NA	NA	NA	NA										NA	NA	NA	NA	NA	NA										NA	NA	NA	NA	NA	NA										NA	NA	NA	NA	NA	NA	NA	NA	NA	NA	NA	NA	NA	NA	NA	NA	NA	NA	NA	NA	NA	0	0	0	0	0	0	0	0	0
Or14k1	NA	NA	NA	NA	NA	NA										NA	NA	NA	NA	NA	NA										NA	NA	NA	NA	NA	NA										NA	NA	NA	NA	NA	NA										NA	NA	NA	NA	NA	NA	NA	NA	NA	NA	NA	NA	NA	NA	NA	NA	NA	NA	NA	NA	NA	0	0	0	0	0	0	0	0	0
Or1a1	NA	NA	NA	NA	NA	NA										NA	NA	NA	NA	NA	NA										NA	NA	NA	NA	NA	NA										NA	NA	NA	NA	NA	NA										NA	NA	NA	NA	NA	NA	NA	NA	NA	NA	NA	NA	NA	NA	NA	NA	NA	NA	NA	NA	NA	0	0	0	0	0	0	0	0	0
Or1a2	NA	NA	NA	NA	NA	NA										NA	NA	NA	NA	NA	NA										NA	NA	NA	NA	NA	NA										NA	NA	NA	NA	NA	NA										NA	NA	NA	NA	NA	NA	NA	NA	NA	NA	NA	NA	NA	NA	NA	NA	NA	NA	NA	NA	NA	0	0	0	0	0	0	0	0	0
Or1b1	NA	NA	NA	NA	NA	NA										NA	NA	NA	NA	NA	NA										NA	NA	NA	NA	NA	NA										NA	NA	NA	NA	NA	NA										NA	NA	NA	NA	NA	NA	NA	NA	NA	NA	NA	NA	NA	NA	NA	NA	NA	NA	NA	NA	NA	0	0	0	0	0	0	0	0	0
Or1c1	NA	NA	NA	NA	NA	NA										NA	NA	NA	NA	NA	NA										NA	NA	NA	NA	NA	NA										NA	NA	NA	NA	NA	NA										NA	NA	NA	NA	NA	NA	NA	NA	NA	NA	NA	NA	NA	NA	NA	NA	NA	NA	NA	NA	NA	0	0	0	0	0	0	0	0	0
Or1d2	NA	NA	NA	NA	NA	NA										NA	NA	NA	NA	NA	NA										NA	NA	NA	NA	NA	NA										NA	NA	NA	NA	NA	NA										NA	NA	NA	NA	NA	NA	NA	NA	NA	NA	NA	NA	NA	NA	NA	NA	NA	NA	NA	NA	NA	0	0	0	0	0	0	0	0	0
Or1d4	NA	NA	NA	NA	NA	NA										NA	NA	NA	NA	NA	NA										NA	NA	NA	NA	NA	NA										NA	NA	NA	NA	NA	NA										NA	NA	NA	NA	NA	NA	NA	NA	NA	NA	NA	NA	NA	NA	NA	NA	NA	NA	NA	NA	NA	0	0	0	0	0	0	0	0	0
Or1d5	NA	NA	NA	NA	NA	NA										NA	NA	NA	NA	NA	NA										NA	NA	NA	NA	NA	NA										NA	NA	NA	NA	NA	NA										NA	NA	NA	NA	NA	NA	NA	NA	NA	NA	NA	NA	NA	NA	NA	NA	NA	NA	NA	NA	NA	0	0	0	0	0	0	0	0	0
Or1e1	NA	NA	NA	NA	NA	NA										NA	NA	NA	NA	NA	NA										NA	NA	NA	NA	NA	NA										NA	NA	NA	NA	NA	NA										NA	NA	NA	NA	NA	NA	NA	NA	NA	NA	NA	NA	NA	NA	NA	NA	NA	NA	NA	NA	NA	0	0	0	0	0	0	0	0	0
Or1e2	NA	NA	NA	NA	NA	NA										NA	NA	NA	NA	NA	NA										NA	NA	NA	NA	NA	NA										NA	NA	NA	NA	NA	NA										NA	NA	NA	NA	NA	NA	NA	NA	NA	NA	NA	NA	NA	NA	NA	NA	NA	NA	NA	NA	NA	0	0	0	0	0	0	0	0	0
Or1e3	NA	NA	NA	NA	NA	NA										NA	NA	NA	NA	NA	NA										NA	NA	NA	NA	NA	NA										NA	NA	NA	NA	NA	NA										NA	NA	NA	NA	NA	NA	NA	NA	NA	NA	NA	NA	NA	NA	NA	NA	NA	NA	NA	NA	NA	0	0	0	0	0	0	0	0	0
Or1f1	NA	NA	NA	NA	NA	NA										NA	NA	NA	NA	NA	NA										NA	NA	NA	NA	NA	NA										NA	NA	NA	NA	NA	NA										NA	NA	NA	NA	NA	NA	NA	NA	NA	NA	NA	NA	NA	NA	NA	NA	NA	NA	NA	NA	NA	0	0	0	0	0	0.0169461265692296	0	0.0119614339733621	0
Or1f12	NA	NA	NA	NA	NA	NA										NA	NA	NA	NA	NA	NA										NA	NA	NA	NA	NA	NA										NA	NA	NA	NA	NA	NA										NA	NA	NA	NA	NA	NA	NA	NA	NA	NA	NA	NA	NA	NA	NA	NA	NA	NA	NA	NA	NA	0.00971770858527341	0	0	0.0236504655234205	0	0	0	0	0
Or1f2p	NA	NA	NA	NA	NA	NA										NA	NA	NA	NA	NA	NA										NA	NA	NA	NA	NA	NA										NA	NA	NA	NA	NA	NA										NA	NA	NA	NA	NA	NA	NA	NA	NA	NA	NA	NA	NA	NA	NA	NA	NA	NA	NA	NA	NA	0	0	0	0	0	0	0	0	0
Or1g1	NA	NA	NA	NA	NA	NA										NA	NA	NA	NA	NA	NA										NA	NA	NA	NA	NA	NA										NA	NA	NA	NA	NA	NA										NA	NA	NA	NA	NA	NA	NA	NA	NA	NA	NA	NA	NA	NA	NA	NA	NA	NA	NA	NA	NA	0	0	0	0	0	0	0	0	0
Or1i1	NA	NA	NA	NA	NA	NA										NA	NA	NA	NA	NA	NA										NA	NA	NA	NA	NA	NA										NA	NA	NA	NA	NA	NA										NA	NA	NA	NA	NA	NA	NA	NA	NA	NA	NA	NA	NA	NA	NA	NA	NA	NA	NA	NA	NA	0	0	0	0	0	0	0	0	0
Or1j1	NA	NA	NA	NA	NA	NA										NA	NA	NA	NA	NA	NA										NA	NA	NA	NA	NA	NA										NA	NA	NA	NA	NA	NA										NA	NA	NA	NA	NA	NA	NA	NA	NA	NA	NA	NA	NA	NA	NA	NA	NA	NA	NA	NA	NA	0	0	0	0	0	0	0	0	0
Or1j2	NA	NA	NA	NA	NA	NA										NA	NA	NA	NA	NA	NA										NA	NA	NA	NA	NA	NA										NA	NA	NA	NA	NA	NA										NA	NA	NA	NA	NA	NA	NA	NA	NA	NA	NA	NA	NA	NA	NA	NA	NA	NA	NA	NA	NA	0	0	0	0	0	0	0	0.0269713543589416	0
Or1j4	NA	NA	NA	NA	NA	NA										NA	NA	NA	NA	NA	NA										NA	NA	NA	NA	NA	NA										NA	NA	NA	NA	NA	NA										NA	NA	NA	NA	NA	NA	NA	NA	NA	NA	NA	NA	NA	NA	NA	NA	NA	NA	NA	NA	NA	0	0	0.00657166615959811	0.0604033059188043	0	0.0142829032332689	0.0103057763342	0	0
Or1k1	NA	NA	NA	NA	NA	NA										NA	NA	NA	NA	NA	NA										NA	NA	NA	NA	NA	NA										NA	NA	NA	NA	NA	NA										NA	NA	NA	NA	NA	NA	NA	NA	NA	NA	NA	NA	NA	NA	NA	NA	NA	NA	NA	NA	NA	0	0	0	0	0	0	0	0	0
Or1l1	NA	NA	NA	NA	NA	NA										NA	NA	NA	NA	NA	NA										NA	NA	NA	NA	NA	NA										NA	NA	NA	NA	NA	NA										NA	NA	NA	NA	NA	NA	NA	NA	NA	NA	NA	NA	NA	NA	NA	NA	NA	NA	NA	NA	NA	0	0	0	0	0	0	0	0	0
Or1l3	NA	NA	NA	NA	NA	NA										NA	NA	NA	NA	NA	NA										NA	NA	NA	NA	NA	NA										NA	NA	NA	NA	NA	NA										NA	NA	NA	NA	NA	NA	NA	NA	NA	NA	NA	NA	NA	NA	NA	NA	NA	NA	NA	NA	NA	0	0	0	0	0	0	0.00720576985534757	0	0.0130296923443887
Or1l4	NA	NA	NA	NA	NA	NA										NA	NA	NA	NA	NA	NA										NA	NA	NA	NA	NA	NA										NA	NA	NA	NA	NA	NA										NA	NA	NA	NA	NA	NA	NA	NA	NA	NA	NA	NA	NA	NA	NA	NA	NA	NA	NA	NA	NA	0	0	0	0	0	0	0	0	0
Or1l6	NA	NA	NA	NA	NA	NA										NA	NA	NA	NA	NA	NA										NA	NA	NA	NA	NA	NA										NA	NA	NA	NA	NA	NA										NA	NA	NA	NA	NA	NA	NA	NA	NA	NA	NA	NA	NA	NA	NA	NA	NA	NA	NA	NA	NA	0	0	0	0	0	0	0	0	0
Or1l8	NA	NA	NA	NA	NA	NA										NA	NA	NA	NA	NA	NA										NA	NA	NA	NA	NA	NA										NA	NA	NA	NA	NA	NA										NA	NA	NA	NA	NA	NA	NA	NA	NA	NA	NA	NA	NA	NA	NA	NA	NA	NA	NA	NA	NA	0	0	0	0	0.0262939328550527	0	0	0	0
Or1m1	NA	NA	NA	NA	NA	NA										NA	NA	NA	NA	NA	NA										NA	NA	NA	NA	NA	NA										NA	NA	NA	NA	NA	NA										NA	NA	NA	NA	NA	NA	NA	NA	NA	NA	NA	NA	NA	NA	NA	NA	NA	NA	NA	NA	NA	0	0	0	0	0	0	0	0	0
Or1n1	NA	NA	NA	NA	NA	NA										NA	NA	NA	NA	NA	NA										NA	NA	NA	NA	NA	NA										NA	NA	NA	NA	NA	NA										NA	NA	NA	NA	NA	NA	NA	NA	NA	NA	NA	NA	NA	NA	NA	NA	NA	NA	NA	NA	NA	0	0	0	0	0	0	0	0	0
Or1n2	NA	NA	NA	NA	NA	NA										NA	NA	NA	NA	NA	NA										NA	NA	NA	NA	NA	NA										NA	NA	NA	NA	NA	NA										NA	NA	NA	NA	NA	NA	NA	NA	NA	NA	NA	NA	NA	NA	NA	NA	NA	NA	NA	NA	NA	0	0	0	0	0	0	0	0	0
Or1q1	NA	NA	NA	NA	NA	NA										NA	NA	NA	NA	NA	NA										NA	NA	NA	NA	NA	NA										NA	NA	NA	NA	NA	NA										NA	NA	NA	NA	NA	NA	NA	NA	NA	NA	NA	NA	NA	NA	NA	NA	NA	NA	NA	NA	NA	0.0242363874246588	0.0309708066707299	0	0	0.0236451922468441	0.0418428009577298	0	0	0.0121318275367282
Or1s1	NA	NA	NA	NA	NA	NA										NA	NA	NA	NA	NA	NA										NA	NA	NA	NA	NA	NA										NA	NA	NA	NA	NA	NA										NA	NA	NA	NA	NA	NA	NA	NA	NA	NA	NA	NA	NA	NA	NA	NA	NA	NA	NA	NA	NA	0	0	0	0	0	0	0	0	0
Or1s2	NA	NA	NA	NA	NA	NA										NA	NA	NA	NA	NA	NA										NA	NA	NA	NA	NA	NA										NA	NA	NA	NA	NA	NA										NA	NA	NA	NA	NA	NA	NA	NA	NA	NA	NA	NA	NA	NA	NA	NA	NA	NA	NA	NA	NA	0	0	0	0	0	0	0	0	0
Or2a1	NA	NA	NA	NA	NA	NA										NA	NA	NA	NA	NA	NA										NA	NA	NA	NA	NA	NA										NA	NA	NA	NA	NA	NA										NA	NA	NA	NA	NA	NA	NA	NA	NA	NA	NA	NA	NA	NA	NA	NA	NA	NA	NA	NA	NA	0	0	0	0	0	0	0	0	0
Or2a1-As1	NA	NA	NA	NA	NA	NA										NA	NA	NA	NA	NA	NA										NA	NA	NA	NA	NA	NA										NA	NA	NA	NA	NA	NA										NA	NA	NA	NA	NA	NA	NA	NA	NA	NA	NA	NA	NA	NA	NA	NA	NA	NA	NA	NA	NA	0.0215619232263018	0.00918440172883035	0.0152246330729842	0	0.0233732954670591	0.00827232986515385	0.00596886921101734	0	0
Or2a12	NA	NA	NA	NA	NA	NA										NA	NA	NA	NA	NA	NA										NA	NA	NA	NA	NA	NA										NA	NA	NA	NA	NA	NA										NA	NA	NA	NA	NA	NA	NA	NA	NA	NA	NA	NA	NA	NA	NA	NA	NA	NA	NA	NA	NA	0	0	0	0	0	0	0	0	0
Or2a14	NA	NA	NA	NA	NA	NA										NA	NA	NA	NA	NA	NA										NA	NA	NA	NA	NA	NA										NA	NA	NA	NA	NA	NA										NA	NA	NA	NA	NA	NA	NA	NA	NA	NA	NA	NA	NA	NA	NA	NA	NA	NA	NA	NA	NA	0	0	0	0	0	0	0	0	0
Or2a2	NA	NA	NA	NA	NA	NA										NA	NA	NA	NA	NA	NA										NA	NA	NA	NA	NA	NA										NA	NA	NA	NA	NA	NA										NA	NA	NA	NA	NA	NA	NA	NA	NA	NA	NA	NA	NA	NA	NA	NA	NA	NA	NA	NA	NA	0	0	0	0	0	0	0	0	0
Or2a20p	NA	NA	NA	NA	NA	NA										NA	NA	NA	NA	NA	NA										NA	NA	NA	NA	NA	NA										NA	NA	NA	NA	NA	NA										NA	NA	NA	NA	NA	NA	NA	NA	NA	NA	NA	NA	NA	NA	NA	NA	NA	NA	NA	NA	NA	0.00612238004159816	0	0.00972662431587887	0	0	0	0	0	0.00612926815185383
Or2a25	NA	NA	NA	NA	NA	NA										NA	NA	NA	NA	NA	NA										NA	NA	NA	NA	NA	NA										NA	NA	NA	NA	NA	NA										NA	NA	NA	NA	NA	NA	NA	NA	NA	NA	NA	NA	NA	NA	NA	NA	NA	NA	NA	NA	NA	0	0	0	0	0	0	0	0	0
Or2a4	NA	NA	NA	NA	NA	NA										NA	NA	NA	NA	NA	NA										NA	NA	NA	NA	NA	NA										NA	NA	NA	NA	NA	NA										NA	NA	NA	NA	NA	NA	NA	NA	NA	NA	NA	NA	NA	NA	NA	NA	NA	NA	NA	NA	NA	0	0	0	0	0	0	0.00622231339762034	0	0
Or2a42	NA	NA	NA	NA	NA	NA										NA	NA	NA	NA	NA	NA										NA	NA	NA	NA	NA	NA										NA	NA	NA	NA	NA	NA										NA	NA	NA	NA	NA	NA	NA	NA	NA	NA	NA	NA	NA	NA	NA	NA	NA	NA	NA	NA	NA	0	0	0	0	0	0	0	0	0
Or2a5	NA	NA	NA	NA	NA	NA										NA	NA	NA	NA	NA	NA										NA	NA	NA	NA	NA	NA										NA	NA	NA	NA	NA	NA										NA	NA	NA	NA	NA	NA	NA	NA	NA	NA	NA	NA	NA	NA	NA	NA	NA	NA	NA	NA	NA	0	0	0	0	0	0	0	0	0
Or2a7	NA	NA	NA	NA	NA	NA										NA	NA	NA	NA	NA	NA										NA	NA	NA	NA	NA	NA										NA	NA	NA	NA	NA	NA										NA	NA	NA	NA	NA	NA	NA	NA	NA	NA	NA	NA	NA	NA	NA	NA	NA	NA	NA	NA	NA	0.0367017950353606	0.0937998042853876	0.0323934092444286	0	0.0716130654465788	0.0281616210195403	0.193039184373857	0.0894505396642543	0.0979815657299535
Or2a9p	NA	NA	NA	NA	NA	NA										NA	NA	NA	NA	NA	NA										NA	NA	NA	NA	NA	NA										NA	NA	NA	NA	NA	NA										NA	NA	NA	NA	NA	NA	NA	NA	NA	NA	NA	NA	NA	NA	NA	NA	NA	NA	NA	NA	NA	0	0.00909930844536375	0	0	0	0	0	0.0115698613973348	0.00356436440084644
Or2ae1	NA	NA	NA	NA	NA	NA										NA	NA	NA	NA	NA	NA										NA	NA	NA	NA	NA	NA										NA	NA	NA	NA	NA	NA										NA	NA	NA	NA	NA	NA	NA	NA	NA	NA	NA	NA	NA	NA	NA	NA	NA	NA	NA	NA	NA	0	0	0	0	0	0.00412929992853945	0.00446922178061444	0	0
Or2ag1	NA	NA	NA	NA	NA	NA										NA	NA	NA	NA	NA	NA										NA	NA	NA	NA	NA	NA										NA	NA	NA	NA	NA	NA										NA	NA	NA	NA	NA	NA	NA	NA	NA	NA	NA	NA	NA	NA	NA	NA	NA	NA	NA	NA	NA	0	0	0	0	0	0	0	0	0.00930508889809792
Or2ag2	NA	NA	NA	NA	NA	NA										NA	NA	NA	NA	NA	NA										NA	NA	NA	NA	NA	NA										NA	NA	NA	NA	NA	NA										NA	NA	NA	NA	NA	NA	NA	NA	NA	NA	NA	NA	NA	NA	NA	NA	NA	NA	NA	NA	NA	0.0626262106925995	0	0.0663295014460841	0.0762082451768706	0.122197154680838	0.0901006141039391	0.0910164737455448	0	0.109719171810211
Or2aj1	NA	NA	NA	NA	NA	NA										NA	NA	NA	NA	NA	NA										NA	NA	NA	NA	NA	NA										NA	NA	NA	NA	NA	NA										NA	NA	NA	NA	NA	NA	NA	NA	NA	NA	NA	NA	NA	NA	NA	NA	NA	NA	NA	NA	NA	0	0	0	0	0	0	0	0	0
Or2ak2	NA	NA	NA	NA	NA	NA										NA	NA	NA	NA	NA	NA										NA	NA	NA	NA	NA	NA										NA	NA	NA	NA	NA	NA										NA	NA	NA	NA	NA	NA	NA	NA	NA	NA	NA	NA	NA	NA	NA	NA	NA	NA	NA	NA	NA	0	0	0	0	0	0	0	0	0
Or2ap1	NA	NA	NA	NA	NA	NA										NA	NA	NA	NA	NA	NA										NA	NA	NA	NA	NA	NA										NA	NA	NA	NA	NA	NA										NA	NA	NA	NA	NA	NA	NA	NA	NA	NA	NA	NA	NA	NA	NA	NA	NA	NA	NA	NA	NA	0	0	0	0	0	0	0	0	0
Or2at4	NA	NA	NA	NA	NA	NA										NA	NA	NA	NA	NA	NA										NA	NA	NA	NA	NA	NA										NA	NA	NA	NA	NA	NA										NA	NA	NA	NA	NA	NA	NA	NA	NA	NA	NA	NA	NA	NA	NA	NA	NA	NA	NA	NA	NA	0	0	0	0	0	0	0	0	0
Or2b11	NA	NA	NA	NA	NA	NA										NA	NA	NA	NA	NA	NA										NA	NA	NA	NA	NA	NA										NA	NA	NA	NA	NA	NA										NA	NA	NA	NA	NA	NA	NA	NA	NA	NA	NA	NA	NA	NA	NA	NA	NA	NA	NA	NA	NA	0	0	0	0	0	0	0	0	0
Or2b2	NA	NA	NA	NA	NA	NA										NA	NA	NA	NA	NA	NA										NA	NA	NA	NA	NA	NA										NA	NA	NA	NA	NA	NA										NA	NA	NA	NA	NA	NA	NA	NA	NA	NA	NA	NA	NA	NA	NA	NA	NA	NA	NA	NA	NA	0	0	0	0	0	0	0.350270715163602	0	0
Or2b3	NA	NA	NA	NA	NA	NA										NA	NA	NA	NA	NA	NA										NA	NA	NA	NA	NA	NA										NA	NA	NA	NA	NA	NA										NA	NA	NA	NA	NA	NA	NA	NA	NA	NA	NA	NA	NA	NA	NA	NA	NA	NA	NA	NA	NA	0	0	0	0	0	0	0	0	0
Or2b6	NA	NA	NA	NA	NA	NA										NA	NA	NA	NA	NA	NA										NA	NA	NA	NA	NA	NA										NA	NA	NA	NA	NA	NA										NA	NA	NA	NA	NA	NA	NA	NA	NA	NA	NA	NA	NA	NA	NA	NA	NA	NA	NA	NA	NA	0	0	0.025508681875766	0	0.00626586617200491	0.0110881479975265	0	0	0.00964463392474159
Or2c1	NA	NA	NA	NA	NA	NA										NA	NA	NA	NA	NA	NA										NA	NA	NA	NA	NA	NA										NA	NA	NA	NA	NA	NA										NA	NA	NA	NA	NA	NA	NA	NA	NA	NA	NA	NA	NA	NA	NA	NA	NA	NA	NA	NA	NA	0	0	0	0	0	0	0.0188961833180365	0	0
Or2c3	NA	NA	NA	NA	NA	NA										NA	NA	NA	NA	NA	NA										NA	NA	NA	NA	NA	NA										NA	NA	NA	NA	NA	NA										NA	NA	NA	NA	NA	NA	NA	NA	NA	NA	NA	NA	NA	NA	NA	NA	NA	NA	NA	NA	NA	0	0	0	0	0	0	0	0	0
Or2d2	NA	NA	NA	NA	NA	NA										NA	NA	NA	NA	NA	NA										NA	NA	NA	NA	NA	NA										NA	NA	NA	NA	NA	NA										NA	NA	NA	NA	NA	NA	NA	NA	NA	NA	NA	NA	NA	NA	NA	NA	NA	NA	NA	NA	NA	0	0	0.0168842900085734	0	0	0	0	0	0.00797977317119665
Or2d3	NA	NA	NA	NA	NA	NA										NA	NA	NA	NA	NA	NA										NA	NA	NA	NA	NA	NA										NA	NA	NA	NA	NA	NA										NA	NA	NA	NA	NA	NA	NA	NA	NA	NA	NA	NA	NA	NA	NA	NA	NA	NA	NA	NA	NA	0	0	0	0	0	0	0	0	0
Or2f1	NA	NA	NA	NA	NA	NA										NA	NA	NA	NA	NA	NA										NA	NA	NA	NA	NA	NA										NA	NA	NA	NA	NA	NA										NA	NA	NA	NA	NA	NA	NA	NA	NA	NA	NA	NA	NA	NA	NA	NA	NA	NA	NA	NA	NA	0	0	0	0	0	0	0.0190591895444031	0	0
Or2f2	NA	NA	NA	NA	NA	NA										NA	NA	NA	NA	NA	NA										NA	NA	NA	NA	NA	NA										NA	NA	NA	NA	NA	NA										NA	NA	NA	NA	NA	NA	NA	NA	NA	NA	NA	NA	NA	NA	NA	NA	NA	NA	NA	NA	NA	0	0	0	0	0	0	0	0	0
Or2g2	NA	NA	NA	NA	NA	NA										NA	NA	NA	NA	NA	NA										NA	NA	NA	NA	NA	NA										NA	NA	NA	NA	NA	NA										NA	NA	NA	NA	NA	NA	NA	NA	NA	NA	NA	NA	NA	NA	NA	NA	NA	NA	NA	NA	NA	0	0	0	0	0	0	0	0	0
Or2g3	NA	NA	NA	NA	NA	NA										NA	NA	NA	NA	NA	NA										NA	NA	NA	NA	NA	NA										NA	NA	NA	NA	NA	NA										NA	NA	NA	NA	NA	NA	NA	NA	NA	NA	NA	NA	NA	NA	NA	NA	NA	NA	NA	NA	NA	0	0	0	0	0	0.00954820132192859	0	0	0
Or2g6	NA	NA	NA	NA	NA	NA										NA	NA	NA	NA	NA	NA										NA	NA	NA	NA	NA	NA										NA	NA	NA	NA	NA	NA										NA	NA	NA	NA	NA	NA	NA	NA	NA	NA	NA	NA	NA	NA	NA	NA	NA	NA	NA	NA	NA	0	0	0	0	0	0	0	0	0
Or2h1	NA	NA	NA	NA	NA	NA										NA	NA	NA	NA	NA	NA										NA	NA	NA	NA	NA	NA										NA	NA	NA	NA	NA	NA										NA	NA	NA	NA	NA	NA	NA	NA	NA	NA	NA	NA	NA	NA	NA	NA	NA	NA	NA	NA	NA	0	0	0	0	0	0	0	0	0
Or2h2	NA	NA	NA	NA	NA	NA										NA	NA	NA	NA	NA	NA										NA	NA	NA	NA	NA	NA										NA	NA	NA	NA	NA	NA										NA	NA	NA	NA	NA	NA	NA	NA	NA	NA	NA	NA	NA	NA	NA	NA	NA	NA	NA	NA	NA	0	0	0	0	0	0	0	0	0
Or2j1	NA	NA	NA	NA	NA	NA										NA	NA	NA	NA	NA	NA										NA	NA	NA	NA	NA	NA										NA	NA	NA	NA	NA	NA										NA	NA	NA	NA	NA	NA	NA	NA	NA	NA	NA	NA	NA	NA	NA	NA	NA	NA	NA	NA	NA	0	0	0	0	0	0	0	0	0
Or2j2	NA	NA	NA	NA	NA	NA										NA	NA	NA	NA	NA	NA										NA	NA	NA	NA	NA	NA										NA	NA	NA	NA	NA	NA										NA	NA	NA	NA	NA	NA	NA	NA	NA	NA	NA	NA	NA	NA	NA	NA	NA	NA	NA	NA	NA	0	0	0	0	0	0	0	0	0
Or2j3	NA	NA	NA	NA	NA	NA										NA	NA	NA	NA	NA	NA										NA	NA	NA	NA	NA	NA										NA	NA	NA	NA	NA	NA										NA	NA	NA	NA	NA	NA	NA	NA	NA	NA	NA	NA	NA	NA	NA	NA	NA	NA	NA	NA	NA	0	0	0	0	0	0	0	0	0
Or2k2	NA	NA	NA	NA	NA	NA										NA	NA	NA	NA	NA	NA										NA	NA	NA	NA	NA	NA										NA	NA	NA	NA	NA	NA										NA	NA	NA	NA	NA	NA	NA	NA	NA	NA	NA	NA	NA	NA	NA	NA	NA	NA	NA	NA	NA	0	0	0	0	0	0	0	0	0
Or2l13	NA	NA	NA	NA	NA	NA										NA	NA	NA	NA	NA	NA										NA	NA	NA	NA	NA	NA										NA	NA	NA	NA	NA	NA										NA	NA	NA	NA	NA	NA	NA	NA	NA	NA	NA	NA	NA	NA	NA	NA	NA	NA	NA	NA	NA	0	0	0	0	0	0	0	0	0
Or2l1p	NA	NA	NA	NA	NA	NA										NA	NA	NA	NA	NA	NA										NA	NA	NA	NA	NA	NA										NA	NA	NA	NA	NA	NA										NA	NA	NA	NA	NA	NA	NA	NA	NA	NA	NA	NA	NA	NA	NA	NA	NA	NA	NA	NA	NA	0	0	0	0	0	0	0	0	0
Or2l2	NA	NA	NA	NA	NA	NA										NA	NA	NA	NA	NA	NA										NA	NA	NA	NA	NA	NA										NA	NA	NA	NA	NA	NA										NA	NA	NA	NA	NA	NA	NA	NA	NA	NA	NA	NA	NA	NA	NA	NA	NA	NA	NA	NA	NA	0	0	0	0	0	0	0	0	0
Or2l3	NA	NA	NA	NA	NA	NA										NA	NA	NA	NA	NA	NA										NA	NA	NA	NA	NA	NA										NA	NA	NA	NA	NA	NA										NA	NA	NA	NA	NA	NA	NA	NA	NA	NA	NA	NA	NA	NA	NA	NA	NA	NA	NA	NA	NA	0	0	0	0	0	0	0	0	0
Or2l5	NA	NA	NA	NA	NA	NA										NA	NA	NA	NA	NA	NA										NA	NA	NA	NA	NA	NA										NA	NA	NA	NA	NA	NA										NA	NA	NA	NA	NA	NA	NA	NA	NA	NA	NA	NA	NA	NA	NA	NA	NA	NA	NA	NA	NA	0	0	0	0	0	0	0	0	0
Or2l8	NA	NA	NA	NA	NA	NA										NA	NA	NA	NA	NA	NA										NA	NA	NA	NA	NA	NA										NA	NA	NA	NA	NA	NA										NA	NA	NA	NA	NA	NA	NA	NA	NA	NA	NA	NA	NA	NA	NA	NA	NA	NA	NA	NA	NA	0	0	0	0	0	0	0	0	0
Or2m1p	NA	NA	NA	NA	NA	NA										NA	NA	NA	NA	NA	NA										NA	NA	NA	NA	NA	NA										NA	NA	NA	NA	NA	NA										NA	NA	NA	NA	NA	NA	NA	NA	NA	NA	NA	NA	NA	NA	NA	NA	NA	NA	NA	NA	NA	0	0	0	0	0	0	0	0	0
Or2m2	NA	NA	NA	NA	NA	NA										NA	NA	NA	NA	NA	NA										NA	NA	NA	NA	NA	NA										NA	NA	NA	NA	NA	NA										NA	NA	NA	NA	NA	NA	NA	NA	NA	NA	NA	NA	NA	NA	NA	NA	NA	NA	NA	NA	NA	0	0	0	0	0	0	0	0	0
Or2m3	NA	NA	NA	NA	NA	NA										NA	NA	NA	NA	NA	NA										NA	NA	NA	NA	NA	NA										NA	NA	NA	NA	NA	NA										NA	NA	NA	NA	NA	NA	NA	NA	NA	NA	NA	NA	NA	NA	NA	NA	NA	NA	NA	NA	NA	0	0	0	0	0	0	0	0	0
Or2m4	NA	NA	NA	NA	NA	NA										NA	NA	NA	NA	NA	NA										NA	NA	NA	NA	NA	NA										NA	NA	NA	NA	NA	NA										NA	NA	NA	NA	NA	NA	NA	NA	NA	NA	NA	NA	NA	NA	NA	NA	NA	NA	NA	NA	NA	0	0	0	0	0	0	0	0	0
Or2m5	NA	NA	NA	NA	NA	NA										NA	NA	NA	NA	NA	NA										NA	NA	NA	NA	NA	NA										NA	NA	NA	NA	NA	NA										NA	NA	NA	NA	NA	NA	NA	NA	NA	NA	NA	NA	NA	NA	NA	NA	NA	NA	NA	NA	NA	0	0	0	0	0	0	0	0	0
Or2m7	NA	NA	NA	NA	NA	NA										NA	NA	NA	NA	NA	NA										NA	NA	NA	NA	NA	NA										NA	NA	NA	NA	NA	NA										NA	NA	NA	NA	NA	NA	NA	NA	NA	NA	NA	NA	NA	NA	NA	NA	NA	NA	NA	NA	NA	0	0	0	0	0	0	0	0	0
Or2s2	NA	NA	NA	NA	NA	NA										NA	NA	NA	NA	NA	NA										NA	NA	NA	NA	NA	NA										NA	NA	NA	NA	NA	NA										NA	NA	NA	NA	NA	NA	NA	NA	NA	NA	NA	NA	NA	NA	NA	NA	NA	NA	NA	NA	NA	0	0	0	0	0	0	0	0	0
Or2t1	NA	NA	NA	NA	NA	NA										NA	NA	NA	NA	NA	NA										NA	NA	NA	NA	NA	NA										NA	NA	NA	NA	NA	NA										NA	NA	NA	NA	NA	NA	NA	NA	NA	NA	NA	NA	NA	NA	NA	NA	NA	NA	NA	NA	NA	0	0	0	0	0	0	0	0	0
Or2t10	NA	NA	NA	NA	NA	NA										NA	NA	NA	NA	NA	NA										NA	NA	NA	NA	NA	NA										NA	NA	NA	NA	NA	NA										NA	NA	NA	NA	NA	NA	NA	NA	NA	NA	NA	NA	NA	NA	NA	NA	NA	NA	NA	NA	NA	0	0	0	0	0	0	0	0	0
Or2t11	NA	NA	NA	NA	NA	NA										NA	NA	NA	NA	NA	NA										NA	NA	NA	NA	NA	NA										NA	NA	NA	NA	NA	NA										NA	NA	NA	NA	NA	NA	NA	NA	NA	NA	NA	NA	NA	NA	NA	NA	NA	NA	NA	NA	NA	0	0	0	0	0	0	0	0	0
Or2t12	NA	NA	NA	NA	NA	NA										NA	NA	NA	NA	NA	NA										NA	NA	NA	NA	NA	NA										NA	NA	NA	NA	NA	NA										NA	NA	NA	NA	NA	NA	NA	NA	NA	NA	NA	NA	NA	NA	NA	NA	NA	NA	NA	NA	NA	0	0	0	0	0	0	0	0	0
Or2t2	NA	NA	NA	NA	NA	NA										NA	NA	NA	NA	NA	NA										NA	NA	NA	NA	NA	NA										NA	NA	NA	NA	NA	NA										NA	NA	NA	NA	NA	NA	NA	NA	NA	NA	NA	NA	NA	NA	NA	NA	NA	NA	NA	NA	NA	0	0	0	0	0	0	0	0	0
Or2t27	NA	NA	NA	NA	NA	NA										NA	NA	NA	NA	NA	NA										NA	NA	NA	NA	NA	NA										NA	NA	NA	NA	NA	NA										NA	NA	NA	NA	NA	NA	NA	NA	NA	NA	NA	NA	NA	NA	NA	NA	NA	NA	NA	NA	NA	0	0	0	0	0	0	0	0	0
Or2t29	NA	NA	NA	NA	NA	NA										NA	NA	NA	NA	NA	NA										NA	NA	NA	NA	NA	NA										NA	NA	NA	NA	NA	NA										NA	NA	NA	NA	NA	NA	NA	NA	NA	NA	NA	NA	NA	NA	NA	NA	NA	NA	NA	NA	NA	0	0	0	0	0	0	0	0	0
Or2t3	NA	NA	NA	NA	NA	NA										NA	NA	NA	NA	NA	NA										NA	NA	NA	NA	NA	NA										NA	NA	NA	NA	NA	NA										NA	NA	NA	NA	NA	NA	NA	NA	NA	NA	NA	NA	NA	NA	NA	NA	NA	NA	NA	NA	NA	0	0	0	0	0	0	0	0	0
Or2t33	NA	NA	NA	NA	NA	NA										NA	NA	NA	NA	NA	NA										NA	NA	NA	NA	NA	NA										NA	NA	NA	NA	NA	NA										NA	NA	NA	NA	NA	NA	NA	NA	NA	NA	NA	NA	NA	NA	NA	NA	NA	NA	NA	NA	NA	0	0	0	0	0	0	0	0	0
Or2t34	NA	NA	NA	NA	NA	NA										NA	NA	NA	NA	NA	NA										NA	NA	NA	NA	NA	NA										NA	NA	NA	NA	NA	NA										NA	NA	NA	NA	NA	NA	NA	NA	NA	NA	NA	NA	NA	NA	NA	NA	NA	NA	NA	NA	NA	0	0	0	0	0	0	0	0	0
Or2t35	NA	NA	NA	NA	NA	NA										NA	NA	NA	NA	NA	NA										NA	NA	NA	NA	NA	NA										NA	NA	NA	NA	NA	NA										NA	NA	NA	NA	NA	NA	NA	NA	NA	NA	NA	NA	NA	NA	NA	NA	NA	NA	NA	NA	NA	0	0	0	0	0	0	0	0	0
Or2t4	NA	NA	NA	NA	NA	NA										NA	NA	NA	NA	NA	NA										NA	NA	NA	NA	NA	NA										NA	NA	NA	NA	NA	NA										NA	NA	NA	NA	NA	NA	NA	NA	NA	NA	NA	NA	NA	NA	NA	NA	NA	NA	NA	NA	NA	0	0	0	0	0	0	0	0	0
Or2t5	NA	NA	NA	NA	NA	NA										NA	NA	NA	NA	NA	NA										NA	NA	NA	NA	NA	NA										NA	NA	NA	NA	NA	NA										NA	NA	NA	NA	NA	NA	NA	NA	NA	NA	NA	NA	NA	NA	NA	NA	NA	NA	NA	NA	NA	0	0	0	0	0	0	0	0	0
Or2t6	NA	NA	NA	NA	NA	NA										NA	NA	NA	NA	NA	NA										NA	NA	NA	NA	NA	NA										NA	NA	NA	NA	NA	NA										NA	NA	NA	NA	NA	NA	NA	NA	NA	NA	NA	NA	NA	NA	NA	NA	NA	NA	NA	NA	NA	0	0	0	0	0	0	0	0	0
Or2t7	NA	NA	NA	NA	NA	NA										NA	NA	NA	NA	NA	NA										NA	NA	NA	NA	NA	NA										NA	NA	NA	NA	NA	NA										NA	NA	NA	NA	NA	NA	NA	NA	NA	NA	NA	NA	NA	NA	NA	NA	NA	NA	NA	NA	NA	0	0	0	0	0	0	0	0	0
Or2t8	NA	NA	NA	NA	NA	NA										NA	NA	NA	NA	NA	NA										NA	NA	NA	NA	NA	NA										NA	NA	NA	NA	NA	NA										NA	NA	NA	NA	NA	NA	NA	NA	NA	NA	NA	NA	NA	NA	NA	NA	NA	NA	NA	NA	NA	0	0	0	0	0	0	0	0	0
Or2v1	NA	NA	NA	NA	NA	NA										NA	NA	NA	NA	NA	NA										NA	NA	NA	NA	NA	NA										NA	NA	NA	NA	NA	NA										NA	NA	NA	NA	NA	NA	NA	NA	NA	NA	NA	NA	NA	NA	NA	NA	NA	NA	NA	NA	NA	0	0	0	0	0	0	0	0	0
Or2v2	NA	NA	NA	NA	NA	NA										NA	NA	NA	NA	NA	NA										NA	NA	NA	NA	NA	NA										NA	NA	NA	NA	NA	NA										NA	NA	NA	NA	NA	NA	NA	NA	NA	NA	NA	NA	NA	NA	NA	NA	NA	NA	NA	NA	NA	0	0	0	0	0	0	0	0	0
Or2w1	NA	NA	NA	NA	NA	NA										NA	NA	NA	NA	NA	NA										NA	NA	NA	NA	NA	NA										NA	NA	NA	NA	NA	NA										NA	NA	NA	NA	NA	NA	NA	NA	NA	NA	NA	NA	NA	NA	NA	NA	NA	NA	NA	NA	NA	0	0	0	0	0	0	0	0	0
Or2w3	NA	NA	NA	NA	NA	NA										NA	NA	NA	NA	NA	NA										NA	NA	NA	NA	NA	NA										NA	NA	NA	NA	NA	NA										NA	NA	NA	NA	NA	NA	NA	NA	NA	NA	NA	NA	NA	NA	NA	NA	NA	NA	NA	NA	NA	0	0	0	0	0	0	0	0	0
Or2w5	NA	NA	NA	NA	NA	NA										NA	NA	NA	NA	NA	NA										NA	NA	NA	NA	NA	NA										NA	NA	NA	NA	NA	NA										NA	NA	NA	NA	NA	NA	NA	NA	NA	NA	NA	NA	NA	NA	NA	NA	NA	NA	NA	NA	NA	0	0	0	0	0	0	0	0	0
Or2y1	NA	NA	NA	NA	NA	NA										NA	NA	NA	NA	NA	NA										NA	NA	NA	NA	NA	NA										NA	NA	NA	NA	NA	NA										NA	NA	NA	NA	NA	NA	NA	NA	NA	NA	NA	NA	NA	NA	NA	NA	NA	NA	NA	NA	NA	0	0	0	0	0	0	0	0	0
Or2z1	NA	NA	NA	NA	NA	NA										NA	NA	NA	NA	NA	NA										NA	NA	NA	NA	NA	NA										NA	NA	NA	NA	NA	NA										NA	NA	NA	NA	NA	NA	NA	NA	NA	NA	NA	NA	NA	NA	NA	NA	NA	NA	NA	NA	NA	0	0	0	0	0	0	0	0	0
Or3a1	NA	NA	NA	NA	NA	NA										NA	NA	NA	NA	NA	NA										NA	NA	NA	NA	NA	NA										NA	NA	NA	NA	NA	NA										NA	NA	NA	NA	NA	NA	NA	NA	NA	NA	NA	NA	NA	NA	NA	NA	NA	NA	NA	NA	NA	0	0	0	0	0	0	0	0	0
Or3a2	NA	NA	NA	NA	NA	NA										NA	NA	NA	NA	NA	NA										NA	NA	NA	NA	NA	NA										NA	NA	NA	NA	NA	NA										NA	NA	NA	NA	NA	NA	NA	NA	NA	NA	NA	NA	NA	NA	NA	NA	NA	NA	NA	NA	NA	0	0	0	0	0	0	0	0	0
Or3a3	NA	NA	NA	NA	NA	NA										NA	NA	NA	NA	NA	NA										NA	NA	NA	NA	NA	NA										NA	NA	NA	NA	NA	NA										NA	NA	NA	NA	NA	NA	NA	NA	NA	NA	NA	NA	NA	NA	NA	NA	NA	NA	NA	NA	NA	0	0	0	0	0	0	0	0	0
Or3a4p	NA	NA	NA	NA	NA	NA										NA	NA	NA	NA	NA	NA										NA	NA	NA	NA	NA	NA										NA	NA	NA	NA	NA	NA										NA	NA	NA	NA	NA	NA	NA	NA	NA	NA	NA	NA	NA	NA	NA	NA	NA	NA	NA	NA	NA	0	0	0	0	0	0.020950763847958	0	0	0
Or4a15	NA	NA	NA	NA	NA	NA										NA	NA	NA	NA	NA	NA										NA	NA	NA	NA	NA	NA										NA	NA	NA	NA	NA	NA										NA	NA	NA	NA	NA	NA	NA	NA	NA	NA	NA	NA	NA	NA	NA	NA	NA	NA	NA	NA	NA	0	0	0	0	0	0	0	0	0
Or4a16	NA	NA	NA	NA	NA	NA										NA	NA	NA	NA	NA	NA										NA	NA	NA	NA	NA	NA										NA	NA	NA	NA	NA	NA										NA	NA	NA	NA	NA	NA	NA	NA	NA	NA	NA	NA	NA	NA	NA	NA	NA	NA	NA	NA	NA	0	0	0	0	0	0	0	0	0
Or4a47	NA	NA	NA	NA	NA	NA										NA	NA	NA	NA	NA	NA										NA	NA	NA	NA	NA	NA										NA	NA	NA	NA	NA	NA										NA	NA	NA	NA	NA	NA	NA	NA	NA	NA	NA	NA	NA	NA	NA	NA	NA	NA	NA	NA	NA	0	0	0	0	0	0	0	0	0
Or4a5	NA	NA	NA	NA	NA	NA										NA	NA	NA	NA	NA	NA										NA	NA	NA	NA	NA	NA										NA	NA	NA	NA	NA	NA										NA	NA	NA	NA	NA	NA	NA	NA	NA	NA	NA	NA	NA	NA	NA	NA	NA	NA	NA	NA	NA	0	0	0	0	0	0	0	0	0
Or4b1	NA	NA	NA	NA	NA	NA										NA	NA	NA	NA	NA	NA										NA	NA	NA	NA	NA	NA										NA	NA	NA	NA	NA	NA										NA	NA	NA	NA	NA	NA	NA	NA	NA	NA	NA	NA	NA	NA	NA	NA	NA	NA	NA	NA	NA	0	0	0	0	0	0	0	0	0
Or4c11	NA	NA	NA	NA	NA	NA										NA	NA	NA	NA	NA	NA										NA	NA	NA	NA	NA	NA										NA	NA	NA	NA	NA	NA										NA	NA	NA	NA	NA	NA	NA	NA	NA	NA	NA	NA	NA	NA	NA	NA	NA	NA	NA	NA	NA	0	0	0.00456340689841782	0	0.00560469903014765	0.00495906955414479	0	0	0
Or4c12	NA	NA	NA	NA	NA	NA										NA	NA	NA	NA	NA	NA										NA	NA	NA	NA	NA	NA										NA	NA	NA	NA	NA	NA										NA	NA	NA	NA	NA	NA	NA	NA	NA	NA	NA	NA	NA	NA	NA	NA	NA	NA	NA	NA	NA	0	0	0	0	0	0	0	0	0
Or4c13	NA	NA	NA	NA	NA	NA										NA	NA	NA	NA	NA	NA										NA	NA	NA	NA	NA	NA										NA	NA	NA	NA	NA	NA										NA	NA	NA	NA	NA	NA	NA	NA	NA	NA	NA	NA	NA	NA	NA	NA	NA	NA	NA	NA	NA	0	0	0	0	0	0	0.0249541256676068	0	0
Or4c15	NA	NA	NA	NA	NA	NA										NA	NA	NA	NA	NA	NA										NA	NA	NA	NA	NA	NA										NA	NA	NA	NA	NA	NA										NA	NA	NA	NA	NA	NA	NA	NA	NA	NA	NA	NA	NA	NA	NA	NA	NA	NA	NA	NA	NA	0	0	0	0	0	0	0	0	0
Or4c16	NA	NA	NA	NA	NA	NA										NA	NA	NA	NA	NA	NA										NA	NA	NA	NA	NA	NA										NA	NA	NA	NA	NA	NA										NA	NA	NA	NA	NA	NA	NA	NA	NA	NA	NA	NA	NA	NA	NA	NA	NA	NA	NA	NA	NA	0	0	0	0	0	0	0	0	0
Or4c3	NA	NA	NA	NA	NA	NA										NA	NA	NA	NA	NA	NA										NA	NA	NA	NA	NA	NA										NA	NA	NA	NA	NA	NA										NA	NA	NA	NA	NA	NA	NA	NA	NA	NA	NA	NA	NA	NA	NA	NA	NA	NA	NA	NA	NA	0	0	0	0	0	0	0	0	0
Or4c45	NA	NA	NA	NA	NA	NA										NA	NA	NA	NA	NA	NA										NA	NA	NA	NA	NA	NA										NA	NA	NA	NA	NA	NA										NA	NA	NA	NA	NA	NA	NA	NA	NA	NA	NA	NA	NA	NA	NA	NA	NA	NA	NA	NA	NA	0	0	0	0	0	0	0	0	0
Or4c46	NA	NA	NA	NA	NA	NA										NA	NA	NA	NA	NA	NA										NA	NA	NA	NA	NA	NA										NA	NA	NA	NA	NA	NA										NA	NA	NA	NA	NA	NA	NA	NA	NA	NA	NA	NA	NA	NA	NA	NA	NA	NA	NA	NA	NA	0	0	0	0	0	0	0	0	0
Or4c5	NA	NA	NA	NA	NA	NA										NA	NA	NA	NA	NA	NA										NA	NA	NA	NA	NA	NA										NA	NA	NA	NA	NA	NA										NA	NA	NA	NA	NA	NA	NA	NA	NA	NA	NA	NA	NA	NA	NA	NA	NA	NA	NA	NA	NA	0	0	0	0	0	0	0	0	0
Or4c6	NA	NA	NA	NA	NA	NA										NA	NA	NA	NA	NA	NA										NA	NA	NA	NA	NA	NA										NA	NA	NA	NA	NA	NA										NA	NA	NA	NA	NA	NA	NA	NA	NA	NA	NA	NA	NA	NA	NA	NA	NA	NA	NA	NA	NA	0	0	0	0	0	0	0	0	0
Or4d1	NA	NA	NA	NA	NA	NA										NA	NA	NA	NA	NA	NA										NA	NA	NA	NA	NA	NA										NA	NA	NA	NA	NA	NA										NA	NA	NA	NA	NA	NA	NA	NA	NA	NA	NA	NA	NA	NA	NA	NA	NA	NA	NA	NA	NA	0	0	0	0	0	0	0	0	0
Or4d10	NA	NA	NA	NA	NA	NA										NA	NA	NA	NA	NA	NA										NA	NA	NA	NA	NA	NA										NA	NA	NA	NA	NA	NA										NA	NA	NA	NA	NA	NA	NA	NA	NA	NA	NA	NA	NA	NA	NA	NA	NA	NA	NA	NA	NA	0	0	0	0	0	0	0	0	0
Or4d11	NA	NA	NA	NA	NA	NA										NA	NA	NA	NA	NA	NA										NA	NA	NA	NA	NA	NA										NA	NA	NA	NA	NA	NA										NA	NA	NA	NA	NA	NA	NA	NA	NA	NA	NA	NA	NA	NA	NA	NA	NA	NA	NA	NA	NA	0	0	0	0.0637666718165559	0	0	0	0	0
Or4d2	NA	NA	NA	NA	NA	NA										NA	NA	NA	NA	NA	NA										NA	NA	NA	NA	NA	NA										NA	NA	NA	NA	NA	NA										NA	NA	NA	NA	NA	NA	NA	NA	NA	NA	NA	NA	NA	NA	NA	NA	NA	NA	NA	NA	NA	0	0	0	0	0	0	0	0	0
Or4d5	NA	NA	NA	NA	NA	NA										NA	NA	NA	NA	NA	NA										NA	NA	NA	NA	NA	NA										NA	NA	NA	NA	NA	NA										NA	NA	NA	NA	NA	NA	NA	NA	NA	NA	NA	NA	NA	NA	NA	NA	NA	NA	NA	NA	NA	0	0	0	0	0	0	0	0	0
Or4d6	NA	NA	NA	NA	NA	NA										NA	NA	NA	NA	NA	NA										NA	NA	NA	NA	NA	NA										NA	NA	NA	NA	NA	NA										NA	NA	NA	NA	NA	NA	NA	NA	NA	NA	NA	NA	NA	NA	NA	NA	NA	NA	NA	NA	NA	0	0	0	0	0	0	0	0	0
Or4d9	NA	NA	NA	NA	NA	NA										NA	NA	NA	NA	NA	NA										NA	NA	NA	NA	NA	NA										NA	NA	NA	NA	NA	NA										NA	NA	NA	NA	NA	NA	NA	NA	NA	NA	NA	NA	NA	NA	NA	NA	NA	NA	NA	NA	NA	0	0	0	0	0	0	0	0	0
Or4e1	NA	NA	NA	NA	NA	NA										NA	NA	NA	NA	NA	NA										NA	NA	NA	NA	NA	NA										NA	NA	NA	NA	NA	NA										NA	NA	NA	NA	NA	NA	NA	NA	NA	NA	NA	NA	NA	NA	NA	NA	NA	NA	NA	NA	NA	0	0	0	0	0	0	0	0	0
Or4e2	NA	NA	NA	NA	NA	NA										NA	NA	NA	NA	NA	NA										NA	NA	NA	NA	NA	NA										NA	NA	NA	NA	NA	NA										NA	NA	NA	NA	NA	NA	NA	NA	NA	NA	NA	NA	NA	NA	NA	NA	NA	NA	NA	NA	NA	0	0	0	0	0	0	0	0	0
Or4f13p	NA	NA	NA	NA	NA	NA										NA	NA	NA	NA	NA	NA										NA	NA	NA	NA	NA	NA										NA	NA	NA	NA	NA	NA										NA	NA	NA	NA	NA	NA	NA	NA	NA	NA	NA	NA	NA	NA	NA	NA	NA	NA	NA	NA	NA	0	0	0	0	0	0	0	0	0
Or4f15	NA	NA	NA	NA	NA	NA										NA	NA	NA	NA	NA	NA										NA	NA	NA	NA	NA	NA										NA	NA	NA	NA	NA	NA										NA	NA	NA	NA	NA	NA	NA	NA	NA	NA	NA	NA	NA	NA	NA	NA	NA	NA	NA	NA	NA	0	0	0	0	0	0	0	0	0
Or4f16	NA	NA	NA	NA	NA	NA										NA	NA	NA	NA	NA	NA										NA	NA	NA	NA	NA	NA										NA	NA	NA	NA	NA	NA										NA	NA	NA	NA	NA	NA	NA	NA	NA	NA	NA	NA	NA	NA	NA	NA	NA	NA	NA	NA	NA	0	0	0	0	0	0	0	0	0
Or4f17	NA	NA	NA	NA	NA	NA										NA	NA	NA	NA	NA	NA										NA	NA	NA	NA	NA	NA										NA	NA	NA	NA	NA	NA										NA	NA	NA	NA	NA	NA	NA	NA	NA	NA	NA	NA	NA	NA	NA	NA	NA	NA	NA	NA	NA	0	0	0	0	0	0	0	0	0
Or4f21	NA	NA	NA	NA	NA	NA										NA	NA	NA	NA	NA	NA										NA	NA	NA	NA	NA	NA										NA	NA	NA	NA	NA	NA										NA	NA	NA	NA	NA	NA	NA	NA	NA	NA	NA	NA	NA	NA	NA	NA	NA	NA	NA	NA	NA	0	0	0	0	0	0	0	0	0
Or4f29	NA	NA	NA	NA	NA	NA										NA	NA	NA	NA	NA	NA										NA	NA	NA	NA	NA	NA										NA	NA	NA	NA	NA	NA										NA	NA	NA	NA	NA	NA	NA	NA	NA	NA	NA	NA	NA	NA	NA	NA	NA	NA	NA	NA	NA	0	0	0	0	0	0	0	0	0
Or4f3	NA	NA	NA	NA	NA	NA										NA	NA	NA	NA	NA	NA										NA	NA	NA	NA	NA	NA										NA	NA	NA	NA	NA	NA										NA	NA	NA	NA	NA	NA	NA	NA	NA	NA	NA	NA	NA	NA	NA	NA	NA	NA	NA	NA	NA	0	0	0	0	0	0	0	0	0
Or4f4	NA	NA	NA	NA	NA	NA										NA	NA	NA	NA	NA	NA										NA	NA	NA	NA	NA	NA										NA	NA	NA	NA	NA	NA										NA	NA	NA	NA	NA	NA	NA	NA	NA	NA	NA	NA	NA	NA	NA	NA	NA	NA	NA	NA	NA	0	0	0	0	0	0	0	0	0
Or4f5	NA	NA	NA	NA	NA	NA										NA	NA	NA	NA	NA	NA										NA	NA	NA	NA	NA	NA										NA	NA	NA	NA	NA	NA										NA	NA	NA	NA	NA	NA	NA	NA	NA	NA	NA	NA	NA	NA	NA	NA	NA	NA	NA	NA	NA	0	0	0	0	0	0	0	0	0
Or4f6	NA	NA	NA	NA	NA	NA										NA	NA	NA	NA	NA	NA										NA	NA	NA	NA	NA	NA										NA	NA	NA	NA	NA	NA										NA	NA	NA	NA	NA	NA	NA	NA	NA	NA	NA	NA	NA	NA	NA	NA	NA	NA	NA	NA	NA	0	0	0	0	0	0	0	0	0
Or4k1	NA	NA	NA	NA	NA	NA										NA	NA	NA	NA	NA	NA										NA	NA	NA	NA	NA	NA										NA	NA	NA	NA	NA	NA										NA	NA	NA	NA	NA	NA	NA	NA	NA	NA	NA	NA	NA	NA	NA	NA	NA	NA	NA	NA	NA	0	0	0	0	0	0	0	0	0
Or4k13	NA	NA	NA	NA	NA	NA										NA	NA	NA	NA	NA	NA										NA	NA	NA	NA	NA	NA										NA	NA	NA	NA	NA	NA										NA	NA	NA	NA	NA	NA	NA	NA	NA	NA	NA	NA	NA	NA	NA	NA	NA	NA	NA	NA	NA	0	0	0	0	0	0	0	0	0
Or4k14	NA	NA	NA	NA	NA	NA										NA	NA	NA	NA	NA	NA										NA	NA	NA	NA	NA	NA										NA	NA	NA	NA	NA	NA										NA	NA	NA	NA	NA	NA	NA	NA	NA	NA	NA	NA	NA	NA	NA	NA	NA	NA	NA	NA	NA	0	0	0	0	0	0	0	0	0
Or4k15	NA	NA	NA	NA	NA	NA										NA	NA	NA	NA	NA	NA										NA	NA	NA	NA	NA	NA										NA	NA	NA	NA	NA	NA										NA	NA	NA	NA	NA	NA	NA	NA	NA	NA	NA	NA	NA	NA	NA	NA	NA	NA	NA	NA	NA	0	0	0	0	0	0	0	0	0
Or4k17	NA	NA	NA	NA	NA	NA										NA	NA	NA	NA	NA	NA										NA	NA	NA	NA	NA	NA										NA	NA	NA	NA	NA	NA										NA	NA	NA	NA	NA	NA	NA	NA	NA	NA	NA	NA	NA	NA	NA	NA	NA	NA	NA	NA	NA	0	0	0	0	0	0	0	0	0
Or4k2	NA	NA	NA	NA	NA	NA										NA	NA	NA	NA	NA	NA										NA	NA	NA	NA	NA	NA										NA	NA	NA	NA	NA	NA										NA	NA	NA	NA	NA	NA	NA	NA	NA	NA	NA	NA	NA	NA	NA	NA	NA	NA	NA	NA	NA	0	0	0	0	0	0	0	0	0
Or4k3	NA	NA	NA	NA	NA	NA										NA	NA	NA	NA	NA	NA										NA	NA	NA	NA	NA	NA										NA	NA	NA	NA	NA	NA										NA	NA	NA	NA	NA	NA	NA	NA	NA	NA	NA	NA	NA	NA	NA	NA	NA	NA	NA	NA	NA	0	0	0	0	0	0	0	0	0
Or4k5	NA	NA	NA	NA	NA	NA										NA	NA	NA	NA	NA	NA										NA	NA	NA	NA	NA	NA										NA	NA	NA	NA	NA	NA										NA	NA	NA	NA	NA	NA	NA	NA	NA	NA	NA	NA	NA	NA	NA	NA	NA	NA	NA	NA	NA	0	0	0	0	0	0	0	0	0
Or4l1	NA	NA	NA	NA	NA	NA										NA	NA	NA	NA	NA	NA										NA	NA	NA	NA	NA	NA										NA	NA	NA	NA	NA	NA										NA	NA	NA	NA	NA	NA	NA	NA	NA	NA	NA	NA	NA	NA	NA	NA	NA	NA	NA	NA	NA	0	0	0	0	0	0	0	0	0
Or4m1	NA	NA	NA	NA	NA	NA										NA	NA	NA	NA	NA	NA										NA	NA	NA	NA	NA	NA										NA	NA	NA	NA	NA	NA										NA	NA	NA	NA	NA	NA	NA	NA	NA	NA	NA	NA	NA	NA	NA	NA	NA	NA	NA	NA	NA	0	0	0	0	0	0	0	0	0
Or4m2	NA	NA	NA	NA	NA	NA										NA	NA	NA	NA	NA	NA										NA	NA	NA	NA	NA	NA										NA	NA	NA	NA	NA	NA										NA	NA	NA	NA	NA	NA	NA	NA	NA	NA	NA	NA	NA	NA	NA	NA	NA	NA	NA	NA	NA	0	0	0	0	0	0	0	0	0
Or4n2	NA	NA	NA	NA	NA	NA										NA	NA	NA	NA	NA	NA										NA	NA	NA	NA	NA	NA										NA	NA	NA	NA	NA	NA										NA	NA	NA	NA	NA	NA	NA	NA	NA	NA	NA	NA	NA	NA	NA	NA	NA	NA	NA	NA	NA	0	0	0	0	0	0	0	0	0
Or4n3p	NA	NA	NA	NA	NA	NA										NA	NA	NA	NA	NA	NA										NA	NA	NA	NA	NA	NA										NA	NA	NA	NA	NA	NA										NA	NA	NA	NA	NA	NA	NA	NA	NA	NA	NA	NA	NA	NA	NA	NA	NA	NA	NA	NA	NA	0	0	0	0	0	0	0	0	0
Or4n4	NA	NA	NA	NA	NA	NA										NA	NA	NA	NA	NA	NA										NA	NA	NA	NA	NA	NA										NA	NA	NA	NA	NA	NA										NA	NA	NA	NA	NA	NA	NA	NA	NA	NA	NA	NA	NA	NA	NA	NA	NA	NA	NA	NA	NA	0	0	0	0	0	0	0	0	0
Or4n5	NA	NA	NA	NA	NA	NA										NA	NA	NA	NA	NA	NA										NA	NA	NA	NA	NA	NA										NA	NA	NA	NA	NA	NA										NA	NA	NA	NA	NA	NA	NA	NA	NA	NA	NA	NA	NA	NA	NA	NA	NA	NA	NA	NA	NA	0	0	0	0	0	0	0	0	0
Or4p4	NA	NA	NA	NA	NA	NA										NA	NA	NA	NA	NA	NA										NA	NA	NA	NA	NA	NA										NA	NA	NA	NA	NA	NA										NA	NA	NA	NA	NA	NA	NA	NA	NA	NA	NA	NA	NA	NA	NA	NA	NA	NA	NA	NA	NA	0	0	0	0	0	0	0	0	0
Or4q2	NA	NA	NA	NA	NA	NA										NA	NA	NA	NA	NA	NA										NA	NA	NA	NA	NA	NA										NA	NA	NA	NA	NA	NA										NA	NA	NA	NA	NA	NA	NA	NA	NA	NA	NA	NA	NA	NA	NA	NA	NA	NA	NA	NA	NA	0	0	0	0	0	0	0	0	0
Or4q3	NA	NA	NA	NA	NA	NA										NA	NA	NA	NA	NA	NA										NA	NA	NA	NA	NA	NA										NA	NA	NA	NA	NA	NA										NA	NA	NA	NA	NA	NA	NA	NA	NA	NA	NA	NA	NA	NA	NA	NA	NA	NA	NA	NA	NA	0	0	0	0	0	0	0	0	0
Or4s1	NA	NA	NA	NA	NA	NA										NA	NA	NA	NA	NA	NA										NA	NA	NA	NA	NA	NA										NA	NA	NA	NA	NA	NA										NA	NA	NA	NA	NA	NA	NA	NA	NA	NA	NA	NA	NA	NA	NA	NA	NA	NA	NA	NA	NA	0	0	0	0	0	0	0	0	0
Or4s2	NA	NA	NA	NA	NA	NA										NA	NA	NA	NA	NA	NA										NA	NA	NA	NA	NA	NA										NA	NA	NA	NA	NA	NA										NA	NA	NA	NA	NA	NA	NA	NA	NA	NA	NA	NA	NA	NA	NA	NA	NA	NA	NA	NA	NA	0	0	0	0	0	0	0	0	0
Or4x1	NA	NA	NA	NA	NA	NA										NA	NA	NA	NA	NA	NA										NA	NA	NA	NA	NA	NA										NA	NA	NA	NA	NA	NA										NA	NA	NA	NA	NA	NA	NA	NA	NA	NA	NA	NA	NA	NA	NA	NA	NA	NA	NA	NA	NA	0	0	0	0	0	0	0	0	0
Or4x2	NA	NA	NA	NA	NA	NA										NA	NA	NA	NA	NA	NA										NA	NA	NA	NA	NA	NA										NA	NA	NA	NA	NA	NA										NA	NA	NA	NA	NA	NA	NA	NA	NA	NA	NA	NA	NA	NA	NA	NA	NA	NA	NA	NA	NA	0	0	0	0	0	0	0	0	0.00549068122261692
Or51a2	NA	NA	NA	NA	NA	NA										NA	NA	NA	NA	NA	NA										NA	NA	NA	NA	NA	NA										NA	NA	NA	NA	NA	NA										NA	NA	NA	NA	NA	NA	NA	NA	NA	NA	NA	NA	NA	NA	NA	NA	NA	NA	NA	NA	NA	0	0	0	0	0	0	0	0	0
Or51a4	NA	NA	NA	NA	NA	NA										NA	NA	NA	NA	NA	NA										NA	NA	NA	NA	NA	NA										NA	NA	NA	NA	NA	NA										NA	NA	NA	NA	NA	NA	NA	NA	NA	NA	NA	NA	NA	NA	NA	NA	NA	NA	NA	NA	NA	0	0	0	0	0	0	0	0	0
Or51a7	NA	NA	NA	NA	NA	NA										NA	NA	NA	NA	NA	NA										NA	NA	NA	NA	NA	NA										NA	NA	NA	NA	NA	NA										NA	NA	NA	NA	NA	NA	NA	NA	NA	NA	NA	NA	NA	NA	NA	NA	NA	NA	NA	NA	NA	0	0	0	0	0	0	0	0	0
Or51b2	NA	NA	NA	NA	NA	NA										NA	NA	NA	NA	NA	NA										NA	NA	NA	NA	NA	NA										NA	NA	NA	NA	NA	NA										NA	NA	NA	NA	NA	NA	NA	NA	NA	NA	NA	NA	NA	NA	NA	NA	NA	NA	NA	NA	NA	0	0	0	0	0	0	0	0	0
Or51b4	NA	NA	NA	NA	NA	NA										NA	NA	NA	NA	NA	NA										NA	NA	NA	NA	NA	NA										NA	NA	NA	NA	NA	NA										NA	NA	NA	NA	NA	NA	NA	NA	NA	NA	NA	NA	NA	NA	NA	NA	NA	NA	NA	NA	NA	0.0355816099331153	0	0.0565284987246912	0	0	0.0409531392089715	0.0886487612451094	0	0
Or51b5	NA	NA	NA	NA	NA	NA										NA	NA	NA	NA	NA	NA										NA	NA	NA	NA	NA	NA										NA	NA	NA	NA	NA	NA										NA	NA	NA	NA	NA	NA	NA	NA	NA	NA	NA	NA	NA	NA	NA	NA	NA	NA	NA	NA	NA	0.0525213741153958	0.0838939656779265	0.0556271331413818	0	0.0427001889853789	0	0.054522017166696	0.0640032082082631	0
Or51b6	NA	NA	NA	NA	NA	NA										NA	NA	NA	NA	NA	NA										NA	NA	NA	NA	NA	NA										NA	NA	NA	NA	NA	NA										NA	NA	NA	NA	NA	NA	NA	NA	NA	NA	NA	NA	NA	NA	NA	NA	NA	NA	NA	NA	NA	0	0	0	0	0	0	0	0	0
Or51d1	NA	NA	NA	NA	NA	NA										NA	NA	NA	NA	NA	NA										NA	NA	NA	NA	NA	NA										NA	NA	NA	NA	NA	NA										NA	NA	NA	NA	NA	NA	NA	NA	NA	NA	NA	NA	NA	NA	NA	NA	NA	NA	NA	NA	NA	0.017014754766311	0.0144950282450416	0	0	0	0.0065277880142867	0	0	0.00567796585598923
Or51e1	NA	NA	NA	NA	NA	NA										NA	NA	NA	NA	NA	NA										NA	NA	NA	NA	NA	NA										NA	NA	NA	NA	NA	NA										NA	NA	NA	NA	NA	NA	NA	NA	NA	NA	NA	NA	NA	NA	NA	-3.94253228272989	-3.98936155700222	-0.0468292742723313	0.000211456534700766	0.000115657486005592	0.975451976362944	1.16175091887766	0.838776208676836	0.652137977897477	0.00706852593196619	0.0717827899886555	0.0534853225544108	0.0482401723940468	0.0613480532825926	0.0523376086846492
Or51e2	NA	NA	NA	NA	NA	NA										NA	NA	NA	NA	NA	NA										NA	NA	NA	NA	NA	NA										NA	NA	NA	NA	NA	NA										NA	NA	NA	NA	NA	NA	NA	NA	NA	NA	NA	NA	NA	NA	NA	-0.820185802852203	-1.17270501506201	-0.352519212209807	0.0146269901098944	0.00173050900959802	0.303160462750206	18.6556308946857	13.7294024597303	12.9244197601433	5.29962296495108	8.08221499495066	8.97115836198893	6.35814680560828	6.36690042639244	7.21693584658552
Or51f1	NA	NA	NA	NA	NA	NA										NA	NA	NA	NA	NA	NA										NA	NA	NA	NA	NA	NA										NA	NA	NA	NA	NA	NA										NA	NA	NA	NA	NA	NA	NA	NA	NA	NA	NA	NA	NA	NA	NA	NA	NA	NA	NA	NA	NA	0	0	0	0	0	0	0	0	0
Or51f2	NA	NA	NA	NA	NA	NA										NA	NA	NA	NA	NA	NA										NA	NA	NA	NA	NA	NA										NA	NA	NA	NA	NA	NA										NA	NA	NA	NA	NA	NA	NA	NA	NA	NA	NA	NA	NA	NA	NA	NA	NA	NA	NA	NA	NA	0	0.0324488554472332	0	0	0	0	0	0	0
Or51g1	NA	NA	NA	NA	NA	NA										NA	NA	NA	NA	NA	NA										NA	NA	NA	NA	NA	NA										NA	NA	NA	NA	NA	NA										NA	NA	NA	NA	NA	NA	NA	NA	NA	NA	NA	NA	NA	NA	NA	NA	NA	NA	NA	NA	NA	0	0	0	0	0	0	0	0	0
Or51g2	NA	NA	NA	NA	NA	NA										NA	NA	NA	NA	NA	NA										NA	NA	NA	NA	NA	NA										NA	NA	NA	NA	NA	NA										NA	NA	NA	NA	NA	NA	NA	NA	NA	NA	NA	NA	NA	NA	NA	NA	NA	NA	NA	NA	NA	0.0073445157899741	0	0	0	0	0	0	0	0
Or51h1	NA	NA	NA	NA	NA	NA										NA	NA	NA	NA	NA	NA										NA	NA	NA	NA	NA	NA										NA	NA	NA	NA	NA	NA										NA	NA	NA	NA	NA	NA	NA	NA	NA	NA	NA	NA	NA	NA	NA	NA	NA	NA	NA	NA	NA	0	0	0	0	0	0	0.0254403885238401	0	0
Or51i1	NA	NA	NA	NA	NA	NA										NA	NA	NA	NA	NA	NA										NA	NA	NA	NA	NA	NA										NA	NA	NA	NA	NA	NA										NA	NA	NA	NA	NA	NA	NA	NA	NA	NA	NA	NA	NA	NA	NA	NA	NA	NA	NA	NA	NA	0	0	0	0	0	0	0	0	0
Or51i2	NA	NA	NA	NA	NA	NA										NA	NA	NA	NA	NA	NA										NA	NA	NA	NA	NA	NA										NA	NA	NA	NA	NA	NA										NA	NA	NA	NA	NA	NA	NA	NA	NA	NA	NA	NA	NA	NA	NA	NA	NA	NA	NA	NA	NA	0	0	0	0	0	0	0	0	0
Or51j1	NA	NA	NA	NA	NA	NA										NA	NA	NA	NA	NA	NA										NA	NA	NA	NA	NA	NA										NA	NA	NA	NA	NA	NA										NA	NA	NA	NA	NA	NA	NA	NA	NA	NA	NA	NA	NA	NA	NA	NA	NA	NA	NA	NA	NA	0	0	0	0	0	0	0	0	0
Or51l1	NA	NA	NA	NA	NA	NA										NA	NA	NA	NA	NA	NA										NA	NA	NA	NA	NA	NA										NA	NA	NA	NA	NA	NA										NA	NA	NA	NA	NA	NA	NA	NA	NA	NA	NA	NA	NA	NA	NA	NA	NA	NA	NA	NA	NA	0	0	0	0	0	0	0	0	0
Or51m1	NA	NA	NA	NA	NA	NA										NA	NA	NA	NA	NA	NA										NA	NA	NA	NA	NA	NA										NA	NA	NA	NA	NA	NA										NA	NA	NA	NA	NA	NA	NA	NA	NA	NA	NA	NA	NA	NA	NA	NA	NA	NA	NA	NA	NA	0	0	0	0	0	0	0	0	0
Or51q1	NA	NA	NA	NA	NA	NA										NA	NA	NA	NA	NA	NA										NA	NA	NA	NA	NA	NA										NA	NA	NA	NA	NA	NA										NA	NA	NA	NA	NA	NA	NA	NA	NA	NA	NA	NA	NA	NA	NA	NA	NA	NA	NA	NA	NA	0	0	0	0	0	0	0	0	0
Or51s1	NA	NA	NA	NA	NA	NA										NA	NA	NA	NA	NA	NA										NA	NA	NA	NA	NA	NA										NA	NA	NA	NA	NA	NA										NA	NA	NA	NA	NA	NA	NA	NA	NA	NA	NA	NA	NA	NA	NA	NA	NA	NA	NA	NA	NA	0	0	0	0	0	0	0	0	0
Or51t1	NA	NA	NA	NA	NA	NA										NA	NA	NA	NA	NA	NA										NA	NA	NA	NA	NA	NA										NA	NA	NA	NA	NA	NA										NA	NA	NA	NA	NA	NA	NA	NA	NA	NA	NA	NA	NA	NA	NA	NA	NA	NA	NA	NA	NA	0.00727958847716021	0.0186046479137579	0.00771005413041463	0	0	0	0.0181365177710474	0.00591399882202219	0
Or51v1	NA	NA	NA	NA	NA	NA										NA	NA	NA	NA	NA	NA										NA	NA	NA	NA	NA	NA										NA	NA	NA	NA	NA	NA										NA	NA	NA	NA	NA	NA	NA	NA	NA	NA	NA	NA	NA	NA	NA	NA	NA	NA	NA	NA	NA	0	0	0	0	0	0	0	0	0
Or52a1	NA	NA	NA	NA	NA	NA										NA	NA	NA	NA	NA	NA										NA	NA	NA	NA	NA	NA										NA	NA	NA	NA	NA	NA										NA	NA	NA	NA	NA	NA	NA	NA	NA	NA	NA	NA	NA	NA	NA	NA	NA	NA	NA	NA	NA	0	0	0	0	0	0	0	0	0
Or52a5	NA	NA	NA	NA	NA	NA										NA	NA	NA	NA	NA	NA										NA	NA	NA	NA	NA	NA										NA	NA	NA	NA	NA	NA										NA	NA	NA	NA	NA	NA	NA	NA	NA	NA	NA	NA	NA	NA	NA	NA	NA	NA	NA	NA	NA	0	0	0	0	0	0	0	0	0
Or52b2	NA	NA	NA	NA	NA	NA										NA	NA	NA	NA	NA	NA										NA	NA	NA	NA	NA	NA										NA	NA	NA	NA	NA	NA										NA	NA	NA	NA	NA	NA	NA	NA	NA	NA	NA	NA	NA	NA	NA	NA	NA	NA	NA	NA	NA	0.0111028330192578	0	0	0	0	0	0	0	0
Or52b4	NA	NA	NA	NA	NA	NA										NA	NA	NA	NA	NA	NA										NA	NA	NA	NA	NA	NA										NA	NA	NA	NA	NA	NA										NA	NA	NA	NA	NA	NA	NA	NA	NA	NA	NA	NA	NA	NA	NA	NA	NA	NA	NA	NA	NA	0	0	0	0	0	0	0	0	0
Or52b6	NA	NA	NA	NA	NA	NA										NA	NA	NA	NA	NA	NA										NA	NA	NA	NA	NA	NA										NA	NA	NA	NA	NA	NA										NA	NA	NA	NA	NA	NA	NA	NA	NA	NA	NA	NA	NA	NA	NA	NA	NA	NA	NA	NA	NA	0	0	0	0	0	0	0	0	0
Or52d1	NA	NA	NA	NA	NA	NA										NA	NA	NA	NA	NA	NA										NA	NA	NA	NA	NA	NA										NA	NA	NA	NA	NA	NA										NA	NA	NA	NA	NA	NA	NA	NA	NA	NA	NA	NA	NA	NA	NA	NA	NA	NA	NA	NA	NA	0	0	0	0	0	0	0	0	0
Or52e1	NA	NA	NA	NA	NA	NA										NA	NA	NA	NA	NA	NA										NA	NA	NA	NA	NA	NA										NA	NA	NA	NA	NA	NA										NA	NA	NA	NA	NA	NA	NA	NA	NA	NA	NA	NA	NA	NA	NA	NA	NA	NA	NA	NA	NA	0	0	0	0	0	0	0	0	0
Or52e2	NA	NA	NA	NA	NA	NA										NA	NA	NA	NA	NA	NA										NA	NA	NA	NA	NA	NA										NA	NA	NA	NA	NA	NA										NA	NA	NA	NA	NA	NA	NA	NA	NA	NA	NA	NA	NA	NA	NA	NA	NA	NA	NA	NA	NA	0	0	0	0	0	0	0.00890058836176495	0	0
Or52e4	NA	NA	NA	NA	NA	NA										NA	NA	NA	NA	NA	NA										NA	NA	NA	NA	NA	NA										NA	NA	NA	NA	NA	NA										NA	NA	NA	NA	NA	NA	NA	NA	NA	NA	NA	NA	NA	NA	NA	NA	NA	NA	NA	NA	NA	0	0	0	0	0	0	0	0	0
Or52e5	NA	NA	NA	NA	NA	NA										NA	NA	NA	NA	NA	NA										NA	NA	NA	NA	NA	NA										NA	NA	NA	NA	NA	NA										NA	NA	NA	NA	NA	NA	NA	NA	NA	NA	NA	NA	NA	NA	NA	NA	NA	NA	NA	NA	NA	0	0	0	0	0	0	0	0	0
Or52e6	NA	NA	NA	NA	NA	NA										NA	NA	NA	NA	NA	NA										NA	NA	NA	NA	NA	NA										NA	NA	NA	NA	NA	NA										NA	NA	NA	NA	NA	NA	NA	NA	NA	NA	NA	NA	NA	NA	NA	NA	NA	NA	NA	NA	NA	0	0	0	0	0	0	0	0	0
Or52e8	NA	NA	NA	NA	NA	NA										NA	NA	NA	NA	NA	NA										NA	NA	NA	NA	NA	NA										NA	NA	NA	NA	NA	NA										NA	NA	NA	NA	NA	NA	NA	NA	NA	NA	NA	NA	NA	NA	NA	NA	NA	NA	NA	NA	NA	0	0	0	0	0	0	0	0	0
Or52h1	NA	NA	NA	NA	NA	NA										NA	NA	NA	NA	NA	NA										NA	NA	NA	NA	NA	NA										NA	NA	NA	NA	NA	NA										NA	NA	NA	NA	NA	NA	NA	NA	NA	NA	NA	NA	NA	NA	NA	NA	NA	NA	NA	NA	NA	0	0	0	0	0	0	0	0	0
Or52i1	NA	NA	NA	NA	NA	NA										NA	NA	NA	NA	NA	NA										NA	NA	NA	NA	NA	NA										NA	NA	NA	NA	NA	NA										NA	NA	NA	NA	NA	NA	NA	NA	NA	NA	NA	NA	NA	NA	NA	NA	NA	NA	NA	NA	NA	0	0	0	0	0	0	0	0	0
Or52i2	NA	NA	NA	NA	NA	NA										NA	NA	NA	NA	NA	NA										NA	NA	NA	NA	NA	NA										NA	NA	NA	NA	NA	NA										NA	NA	NA	NA	NA	NA	NA	NA	NA	NA	NA	NA	NA	NA	NA	NA	NA	NA	NA	NA	NA	0	0	0	0	0	0	0.00670139959015758	0	0
Or52j3	NA	NA	NA	NA	NA	NA										NA	NA	NA	NA	NA	NA										NA	NA	NA	NA	NA	NA										NA	NA	NA	NA	NA	NA										NA	NA	NA	NA	NA	NA	NA	NA	NA	NA	NA	NA	NA	NA	NA	NA	NA	NA	NA	NA	NA	0	0	0	0	0	0	0	0	0
Or52k1	NA	NA	NA	NA	NA	NA										NA	NA	NA	NA	NA	NA										NA	NA	NA	NA	NA	NA										NA	NA	NA	NA	NA	NA										NA	NA	NA	NA	NA	NA	NA	NA	NA	NA	NA	NA	NA	NA	NA	NA	NA	NA	NA	NA	NA	0	0	0	0	0	0	0	0	0
Or52k2	NA	NA	NA	NA	NA	NA										NA	NA	NA	NA	NA	NA										NA	NA	NA	NA	NA	NA										NA	NA	NA	NA	NA	NA										NA	NA	NA	NA	NA	NA	NA	NA	NA	NA	NA	NA	NA	NA	NA	NA	NA	NA	NA	NA	NA	0	0	0	0	0	0	0	0	0
Or52l1	NA	NA	NA	NA	NA	NA										NA	NA	NA	NA	NA	NA										NA	NA	NA	NA	NA	NA										NA	NA	NA	NA	NA	NA										NA	NA	NA	NA	NA	NA	NA	NA	NA	NA	NA	NA	NA	NA	NA	NA	NA	NA	NA	NA	NA	0.00846227669561734	0	0.00448133926762905	0	0.00550390495656902	0.00973977277003189	0	0	0
Or52m1	NA	NA	NA	NA	NA	NA										NA	NA	NA	NA	NA	NA										NA	NA	NA	NA	NA	NA										NA	NA	NA	NA	NA	NA										NA	NA	NA	NA	NA	NA	NA	NA	NA	NA	NA	NA	NA	NA	NA	NA	NA	NA	NA	NA	NA	0	0	0	0	0	0	0	0	0
Or52n1	NA	NA	NA	NA	NA	NA										NA	NA	NA	NA	NA	NA										NA	NA	NA	NA	NA	NA										NA	NA	NA	NA	NA	NA										NA	NA	NA	NA	NA	NA	NA	NA	NA	NA	NA	NA	NA	NA	NA	NA	NA	NA	NA	NA	NA	0	0	0	0	0	0	0	0	0
Or52n2	NA	NA	NA	NA	NA	NA										NA	NA	NA	NA	NA	NA										NA	NA	NA	NA	NA	NA										NA	NA	NA	NA	NA	NA										NA	NA	NA	NA	NA	NA	NA	NA	NA	NA	NA	NA	NA	NA	NA	NA	NA	NA	NA	NA	NA	0	0	0	0	0	0	0	0	0
Or52n4	NA	NA	NA	NA	NA	NA										NA	NA	NA	NA	NA	NA										NA	NA	NA	NA	NA	NA										NA	NA	NA	NA	NA	NA										NA	NA	NA	NA	NA	NA	NA	NA	NA	NA	NA	NA	NA	NA	NA	NA	NA	NA	NA	NA	NA	0	0	0	0.0315093611671526	0	0	0	0	0
Or52n5	NA	NA	NA	NA	NA	NA										NA	NA	NA	NA	NA	NA										NA	NA	NA	NA	NA	NA										NA	NA	NA	NA	NA	NA										NA	NA	NA	NA	NA	NA	NA	NA	NA	NA	NA	NA	NA	NA	NA	NA	NA	NA	NA	NA	NA	0	0	0	0	0	0	0	0	0
Or52r1	NA	NA	NA	NA	NA	NA										NA	NA	NA	NA	NA	NA										NA	NA	NA	NA	NA	NA										NA	NA	NA	NA	NA	NA										NA	NA	NA	NA	NA	NA	NA	NA	NA	NA	NA	NA	NA	NA	NA	NA	NA	NA	NA	NA	NA	0	0	0	0	0	0	0	0	0
Or52w1	NA	NA	NA	NA	NA	NA										NA	NA	NA	NA	NA	NA										NA	NA	NA	NA	NA	NA										NA	NA	NA	NA	NA	NA										NA	NA	NA	NA	NA	NA	NA	NA	NA	NA	NA	NA	NA	NA	NA	NA	NA	NA	NA	NA	NA	0	0	0	0	0	0	0	0	0
Or52z1	NA	NA	NA	NA	NA	NA										NA	NA	NA	NA	NA	NA										NA	NA	NA	NA	NA	NA										NA	NA	NA	NA	NA	NA										NA	NA	NA	NA	NA	NA	NA	NA	NA	NA	NA	NA	NA	NA	NA	NA	NA	NA	NA	NA	NA	0	0	0	0	0	0	0	0	0
Or56a1	NA	NA	NA	NA	NA	NA										NA	NA	NA	NA	NA	NA										NA	NA	NA	NA	NA	NA										NA	NA	NA	NA	NA	NA										NA	NA	NA	NA	NA	NA	NA	NA	NA	NA	NA	NA	NA	NA	NA	NA	NA	NA	NA	NA	NA	0.0073837158102024	0.0188707690517215	0	0	0	0	0	0	0
Or56a3	NA	NA	NA	NA	NA	NA										NA	NA	NA	NA	NA	NA										NA	NA	NA	NA	NA	NA										NA	NA	NA	NA	NA	NA										NA	NA	NA	NA	NA	NA	NA	NA	NA	NA	NA	NA	NA	NA	NA	NA	NA	NA	NA	NA	NA	0.0121865133386146	0	0	0	0	0	0	0	0
Or56a4	NA	NA	NA	NA	NA	NA										NA	NA	NA	NA	NA	NA										NA	NA	NA	NA	NA	NA										NA	NA	NA	NA	NA	NA										NA	NA	NA	NA	NA	NA	NA	NA	NA	NA	NA	NA	NA	NA	NA	NA	NA	NA	NA	NA	NA	0	0.012111630890417	0	0	0	0	0	0	0.00948869163875646
Or56a5	NA	NA	NA	NA	NA	NA										NA	NA	NA	NA	NA	NA										NA	NA	NA	NA	NA	NA										NA	NA	NA	NA	NA	NA										NA	NA	NA	NA	NA	NA	NA	NA	NA	NA	NA	NA	NA	NA	NA	NA	NA	NA	NA	NA	NA	0.0208470915340495	0	0.0220798476031343	0	0	0	0	0	0.0834821839417056
Or56b1	NA	NA	NA	NA	NA	NA										NA	NA	NA	NA	NA	NA										NA	NA	NA	NA	NA	NA										NA	NA	NA	NA	NA	NA										NA	NA	NA	NA	NA	NA	NA	NA	NA	NA	NA	NA	NA	NA	NA	NA	NA	NA	NA	NA	NA	0	0	0	0	0	0	0	0	0
Or56b4	NA	NA	NA	NA	NA	NA										NA	NA	NA	NA	NA	NA										NA	NA	NA	NA	NA	NA										NA	NA	NA	NA	NA	NA										NA	NA	NA	NA	NA	NA	NA	NA	NA	NA	NA	NA	NA	NA	NA	NA	NA	NA	NA	NA	NA	0	0	0	0	0	0	0	0	0
Or5a1	NA	NA	NA	NA	NA	NA										NA	NA	NA	NA	NA	NA										NA	NA	NA	NA	NA	NA										NA	NA	NA	NA	NA	NA										NA	NA	NA	NA	NA	NA	NA	NA	NA	NA	NA	NA	NA	NA	NA	NA	NA	NA	NA	NA	NA	0	0	0	0	0	0	0	0	0
Or5a2	NA	NA	NA	NA	NA	NA										NA	NA	NA	NA	NA	NA										NA	NA	NA	NA	NA	NA										NA	NA	NA	NA	NA	NA										NA	NA	NA	NA	NA	NA	NA	NA	NA	NA	NA	NA	NA	NA	NA	NA	NA	NA	NA	NA	NA	0	0	0	0	0	0	0	0	0
Or5ac2	NA	NA	NA	NA	NA	NA										NA	NA	NA	NA	NA	NA										NA	NA	NA	NA	NA	NA										NA	NA	NA	NA	NA	NA										NA	NA	NA	NA	NA	NA	NA	NA	NA	NA	NA	NA	NA	NA	NA	NA	NA	NA	NA	NA	NA	0	0	0	0	0	0	0	0	0
Or5ak2	NA	NA	NA	NA	NA	NA										NA	NA	NA	NA	NA	NA										NA	NA	NA	NA	NA	NA										NA	NA	NA	NA	NA	NA										NA	NA	NA	NA	NA	NA	NA	NA	NA	NA	NA	NA	NA	NA	NA	NA	NA	NA	NA	NA	NA	0	0	0	0	0	0	0	0	0
Or5ak4p	NA	NA	NA	NA	NA	NA										NA	NA	NA	NA	NA	NA										NA	NA	NA	NA	NA	NA										NA	NA	NA	NA	NA	NA										NA	NA	NA	NA	NA	NA	NA	NA	NA	NA	NA	NA	NA	NA	NA	NA	NA	NA	NA	NA	NA	0	0	0	0	0	0	0	0	0
Or5al1	NA	NA	NA	NA	NA	NA										NA	NA	NA	NA	NA	NA										NA	NA	NA	NA	NA	NA										NA	NA	NA	NA	NA	NA										NA	NA	NA	NA	NA	NA	NA	NA	NA	NA	NA	NA	NA	NA	NA	NA	NA	NA	NA	NA	NA	0	0	0	0	0	0	0	0	0
Or5an1	NA	NA	NA	NA	NA	NA										NA	NA	NA	NA	NA	NA										NA	NA	NA	NA	NA	NA										NA	NA	NA	NA	NA	NA										NA	NA	NA	NA	NA	NA	NA	NA	NA	NA	NA	NA	NA	NA	NA	NA	NA	NA	NA	NA	NA	0	0	0	0	0	0	0.00775646736252104	0	0
Or5ap2	NA	NA	NA	NA	NA	NA										NA	NA	NA	NA	NA	NA										NA	NA	NA	NA	NA	NA										NA	NA	NA	NA	NA	NA										NA	NA	NA	NA	NA	NA	NA	NA	NA	NA	NA	NA	NA	NA	NA	NA	NA	NA	NA	NA	NA	0	0	0	0	0	0	0	0	0
Or5ar1	NA	NA	NA	NA	NA	NA										NA	NA	NA	NA	NA	NA										NA	NA	NA	NA	NA	NA										NA	NA	NA	NA	NA	NA										NA	NA	NA	NA	NA	NA	NA	NA	NA	NA	NA	NA	NA	NA	NA	NA	NA	NA	NA	NA	NA	0	0	0	0	0	0	0	0	0
Or5as1	NA	NA	NA	NA	NA	NA										NA	NA	NA	NA	NA	NA										NA	NA	NA	NA	NA	NA										NA	NA	NA	NA	NA	NA										NA	NA	NA	NA	NA	NA	NA	NA	NA	NA	NA	NA	NA	NA	NA	NA	NA	NA	NA	NA	NA	0	0	0	0	0	0	0	0	0
Or5au1	NA	NA	NA	NA	NA	NA										NA	NA	NA	NA	NA	NA										NA	NA	NA	NA	NA	NA										NA	NA	NA	NA	NA	NA										NA	NA	NA	NA	NA	NA	NA	NA	NA	NA	NA	NA	NA	NA	NA	NA	NA	NA	NA	NA	NA	0	0	0	0	0	0	0	0	0
Or5b12	NA	NA	NA	NA	NA	NA										NA	NA	NA	NA	NA	NA										NA	NA	NA	NA	NA	NA										NA	NA	NA	NA	NA	NA										NA	NA	NA	NA	NA	NA	NA	NA	NA	NA	NA	NA	NA	NA	NA	NA	NA	NA	NA	NA	NA	0	0	0	0	0	0	0	0	0
Or5b17	NA	NA	NA	NA	NA	NA										NA	NA	NA	NA	NA	NA										NA	NA	NA	NA	NA	NA										NA	NA	NA	NA	NA	NA										NA	NA	NA	NA	NA	NA	NA	NA	NA	NA	NA	NA	NA	NA	NA	NA	NA	NA	NA	NA	NA	0	0	0	0	0	0	0	0	0
Or5b2	NA	NA	NA	NA	NA	NA										NA	NA	NA	NA	NA	NA										NA	NA	NA	NA	NA	NA										NA	NA	NA	NA	NA	NA										NA	NA	NA	NA	NA	NA	NA	NA	NA	NA	NA	NA	NA	NA	NA	NA	NA	NA	NA	NA	NA	0	0	0	0	0	0	0	0	0
Or5b21	NA	NA	NA	NA	NA	NA										NA	NA	NA	NA	NA	NA										NA	NA	NA	NA	NA	NA										NA	NA	NA	NA	NA	NA										NA	NA	NA	NA	NA	NA	NA	NA	NA	NA	NA	NA	NA	NA	NA	NA	NA	NA	NA	NA	NA	0	0	0	0	0	0	0.00571245000863473	0	0
Or5b3	NA	NA	NA	NA	NA	NA										NA	NA	NA	NA	NA	NA										NA	NA	NA	NA	NA	NA										NA	NA	NA	NA	NA	NA										NA	NA	NA	NA	NA	NA	NA	NA	NA	NA	NA	NA	NA	NA	NA	NA	NA	NA	NA	NA	NA	0	0	0	0	0	0	0	0	0
Or5c1	NA	NA	NA	NA	NA	NA										NA	NA	NA	NA	NA	NA										NA	NA	NA	NA	NA	NA										NA	NA	NA	NA	NA	NA										NA	NA	NA	NA	NA	NA	NA	NA	NA	NA	NA	NA	NA	NA	NA	NA	NA	NA	NA	NA	NA	0	0	0	0	0	0	0	0	0
Or5d13	NA	NA	NA	NA	NA	NA										NA	NA	NA	NA	NA	NA										NA	NA	NA	NA	NA	NA										NA	NA	NA	NA	NA	NA										NA	NA	NA	NA	NA	NA	NA	NA	NA	NA	NA	NA	NA	NA	NA	NA	NA	NA	NA	NA	NA	0.0154398771674054	0	0	0	0	0	0	0	0
Or5d14	NA	NA	NA	NA	NA	NA										NA	NA	NA	NA	NA	NA										NA	NA	NA	NA	NA	NA										NA	NA	NA	NA	NA	NA										NA	NA	NA	NA	NA	NA	NA	NA	NA	NA	NA	NA	NA	NA	NA	NA	NA	NA	NA	NA	NA	0	0	0	0	0	0	0	0	0
Or5d16	NA	NA	NA	NA	NA	NA										NA	NA	NA	NA	NA	NA										NA	NA	NA	NA	NA	NA										NA	NA	NA	NA	NA	NA										NA	NA	NA	NA	NA	NA	NA	NA	NA	NA	NA	NA	NA	NA	NA	NA	NA	NA	NA	NA	NA	0	0	0	0	0	0	0	0	0
Or5d18	NA	NA	NA	NA	NA	NA										NA	NA	NA	NA	NA	NA										NA	NA	NA	NA	NA	NA										NA	NA	NA	NA	NA	NA										NA	NA	NA	NA	NA	NA	NA	NA	NA	NA	NA	NA	NA	NA	NA	NA	NA	NA	NA	NA	NA	0	0	0	0	0	0	0	0	0
Or5e1p	NA	NA	NA	NA	NA	NA										NA	NA	NA	NA	NA	NA										NA	NA	NA	NA	NA	NA										NA	NA	NA	NA	NA	NA										NA	NA	NA	NA	NA	NA	NA	NA	NA	NA	NA	NA	NA	NA	NA	NA	NA	NA	NA	NA	NA	0	0	0	0	0	0	0	0	0
Or5f1	NA	NA	NA	NA	NA	NA										NA	NA	NA	NA	NA	NA										NA	NA	NA	NA	NA	NA										NA	NA	NA	NA	NA	NA										NA	NA	NA	NA	NA	NA	NA	NA	NA	NA	NA	NA	NA	NA	NA	NA	NA	NA	NA	NA	NA	0.0159969125138705	0	0	0	0	0	0	0	0
Or5h1	NA	NA	NA	NA	NA	NA										NA	NA	NA	NA	NA	NA										NA	NA	NA	NA	NA	NA										NA	NA	NA	NA	NA	NA										NA	NA	NA	NA	NA	NA	NA	NA	NA	NA	NA	NA	NA	NA	NA	NA	NA	NA	NA	NA	NA	0	0	0	0	0	0	0	0	0
Or5h14	NA	NA	NA	NA	NA	NA										NA	NA	NA	NA	NA	NA										NA	NA	NA	NA	NA	NA										NA	NA	NA	NA	NA	NA										NA	NA	NA	NA	NA	NA	NA	NA	NA	NA	NA	NA	NA	NA	NA	NA	NA	NA	NA	NA	NA	0	0	0	0	0	0	0	0	0
Or5h15	NA	NA	NA	NA	NA	NA										NA	NA	NA	NA	NA	NA										NA	NA	NA	NA	NA	NA										NA	NA	NA	NA	NA	NA										NA	NA	NA	NA	NA	NA	NA	NA	NA	NA	NA	NA	NA	NA	NA	NA	NA	NA	NA	NA	NA	0	0	0	0	0	0	0	0	0
Or5h2	NA	NA	NA	NA	NA	NA										NA	NA	NA	NA	NA	NA										NA	NA	NA	NA	NA	NA										NA	NA	NA	NA	NA	NA										NA	NA	NA	NA	NA	NA	NA	NA	NA	NA	NA	NA	NA	NA	NA	NA	NA	NA	NA	NA	NA	0	0	0	0	0	0.015579824387914	0	0	0
Or5h6	NA	NA	NA	NA	NA	NA										NA	NA	NA	NA	NA	NA										NA	NA	NA	NA	NA	NA										NA	NA	NA	NA	NA	NA										NA	NA	NA	NA	NA	NA	NA	NA	NA	NA	NA	NA	NA	NA	NA	NA	NA	NA	NA	NA	NA	0	0	0	0	0	0	0	0	0
Or5i1	NA	NA	NA	NA	NA	NA										NA	NA	NA	NA	NA	NA										NA	NA	NA	NA	NA	NA										NA	NA	NA	NA	NA	NA										NA	NA	NA	NA	NA	NA	NA	NA	NA	NA	NA	NA	NA	NA	NA	NA	NA	NA	NA	NA	NA	0	0	0	0	0	0	0	0	0
Or5j2	NA	NA	NA	NA	NA	NA										NA	NA	NA	NA	NA	NA										NA	NA	NA	NA	NA	NA										NA	NA	NA	NA	NA	NA										NA	NA	NA	NA	NA	NA	NA	NA	NA	NA	NA	NA	NA	NA	NA	NA	NA	NA	NA	NA	NA	0	0	0	0	0	0	0	0	0
Or5k1	NA	NA	NA	NA	NA	NA										NA	NA	NA	NA	NA	NA										NA	NA	NA	NA	NA	NA										NA	NA	NA	NA	NA	NA										NA	NA	NA	NA	NA	NA	NA	NA	NA	NA	NA	NA	NA	NA	NA	NA	NA	NA	NA	NA	NA	0	0	0	0	0	0	0	0	0
Or5k2	NA	NA	NA	NA	NA	NA										NA	NA	NA	NA	NA	NA										NA	NA	NA	NA	NA	NA										NA	NA	NA	NA	NA	NA										NA	NA	NA	NA	NA	NA	NA	NA	NA	NA	NA	NA	NA	NA	NA	NA	NA	NA	NA	NA	NA	0	0	0	0	0	0	0	0	0
Or5k3	NA	NA	NA	NA	NA	NA										NA	NA	NA	NA	NA	NA										NA	NA	NA	NA	NA	NA										NA	NA	NA	NA	NA	NA										NA	NA	NA	NA	NA	NA	NA	NA	NA	NA	NA	NA	NA	NA	NA	NA	NA	NA	NA	NA	NA	0	0	0	0	0	0	0	0	0
Or5k4	NA	NA	NA	NA	NA	NA										NA	NA	NA	NA	NA	NA										NA	NA	NA	NA	NA	NA										NA	NA	NA	NA	NA	NA										NA	NA	NA	NA	NA	NA	NA	NA	NA	NA	NA	NA	NA	NA	NA	NA	NA	NA	NA	NA	NA	0	0	0	0	0	0	0	0	0
Or5l1	NA	NA	NA	NA	NA	NA										NA	NA	NA	NA	NA	NA										NA	NA	NA	NA	NA	NA										NA	NA	NA	NA	NA	NA										NA	NA	NA	NA	NA	NA	NA	NA	NA	NA	NA	NA	NA	NA	NA	NA	NA	NA	NA	NA	NA	0	0	0	0	0	0	0	0	0
Or5l2	NA	NA	NA	NA	NA	NA										NA	NA	NA	NA	NA	NA										NA	NA	NA	NA	NA	NA										NA	NA	NA	NA	NA	NA										NA	NA	NA	NA	NA	NA	NA	NA	NA	NA	NA	NA	NA	NA	NA	NA	NA	NA	NA	NA	NA	0	0	0	0	0	0	0	0	0
Or5m1	NA	NA	NA	NA	NA	NA										NA	NA	NA	NA	NA	NA										NA	NA	NA	NA	NA	NA										NA	NA	NA	NA	NA	NA										NA	NA	NA	NA	NA	NA	NA	NA	NA	NA	NA	NA	NA	NA	NA	NA	NA	NA	NA	NA	NA	0	0	0	0	0	0	0	0	0
Or5m10	NA	NA	NA	NA	NA	NA										NA	NA	NA	NA	NA	NA										NA	NA	NA	NA	NA	NA										NA	NA	NA	NA	NA	NA										NA	NA	NA	NA	NA	NA	NA	NA	NA	NA	NA	NA	NA	NA	NA	NA	NA	NA	NA	NA	NA	0	0	0	0	0	0	0	0	0
Or5m11	NA	NA	NA	NA	NA	NA										NA	NA	NA	NA	NA	NA										NA	NA	NA	NA	NA	NA										NA	NA	NA	NA	NA	NA										NA	NA	NA	NA	NA	NA	NA	NA	NA	NA	NA	NA	NA	NA	NA	NA	NA	NA	NA	NA	NA	0	0	0	0	0	0	0.0170054462068771	0	0
Or5m3	NA	NA	NA	NA	NA	NA										NA	NA	NA	NA	NA	NA										NA	NA	NA	NA	NA	NA										NA	NA	NA	NA	NA	NA										NA	NA	NA	NA	NA	NA	NA	NA	NA	NA	NA	NA	NA	NA	NA	NA	NA	NA	NA	NA	NA	0	0	0	0	0	0	0	0	0
Or5m8	NA	NA	NA	NA	NA	NA										NA	NA	NA	NA	NA	NA										NA	NA	NA	NA	NA	NA										NA	NA	NA	NA	NA	NA										NA	NA	NA	NA	NA	NA	NA	NA	NA	NA	NA	NA	NA	NA	NA	NA	NA	NA	NA	NA	NA	0	0	0	0	0	0	0	0	0
Or5m9	NA	NA	NA	NA	NA	NA										NA	NA	NA	NA	NA	NA										NA	NA	NA	NA	NA	NA										NA	NA	NA	NA	NA	NA										NA	NA	NA	NA	NA	NA	NA	NA	NA	NA	NA	NA	NA	NA	NA	NA	NA	NA	NA	NA	NA	0	0	0	0	0	0	0	0	0
Or5p2	NA	NA	NA	NA	NA	NA										NA	NA	NA	NA	NA	NA										NA	NA	NA	NA	NA	NA										NA	NA	NA	NA	NA	NA										NA	NA	NA	NA	NA	NA	NA	NA	NA	NA	NA	NA	NA	NA	NA	NA	NA	NA	NA	NA	NA	0	0	0	0	0	0	0	0	0
Or5p3	NA	NA	NA	NA	NA	NA										NA	NA	NA	NA	NA	NA										NA	NA	NA	NA	NA	NA										NA	NA	NA	NA	NA	NA										NA	NA	NA	NA	NA	NA	NA	NA	NA	NA	NA	NA	NA	NA	NA	NA	NA	NA	NA	NA	NA	0	0	0	0	0	0	0	0	0
Or5r1	NA	NA	NA	NA	NA	NA										NA	NA	NA	NA	NA	NA										NA	NA	NA	NA	NA	NA										NA	NA	NA	NA	NA	NA										NA	NA	NA	NA	NA	NA	NA	NA	NA	NA	NA	NA	NA	NA	NA	NA	NA	NA	NA	NA	NA	0	0	0	0	0	0	0.00427668234714345	0	0
Or5t1	NA	NA	NA	NA	NA	NA										NA	NA	NA	NA	NA	NA										NA	NA	NA	NA	NA	NA										NA	NA	NA	NA	NA	NA										NA	NA	NA	NA	NA	NA	NA	NA	NA	NA	NA	NA	NA	NA	NA	NA	NA	NA	NA	NA	NA	0	0	0	0	0	0	0	0	0
Or5t2	NA	NA	NA	NA	NA	NA										NA	NA	NA	NA	NA	NA										NA	NA	NA	NA	NA	NA										NA	NA	NA	NA	NA	NA										NA	NA	NA	NA	NA	NA	NA	NA	NA	NA	NA	NA	NA	NA	NA	NA	NA	NA	NA	NA	NA	0	0	0	0	0	0	0	0	0
Or5t3	NA	NA	NA	NA	NA	NA										NA	NA	NA	NA	NA	NA										NA	NA	NA	NA	NA	NA										NA	NA	NA	NA	NA	NA										NA	NA	NA	NA	NA	NA	NA	NA	NA	NA	NA	NA	NA	NA	NA	NA	NA	NA	NA	NA	NA	0	0	0	0	0	0	0	0	0
Or5v1	NA	NA	NA	NA	NA	NA										NA	NA	NA	NA	NA	NA										NA	NA	NA	NA	NA	NA										NA	NA	NA	NA	NA	NA										NA	NA	NA	NA	NA	NA	NA	NA	NA	NA	NA	NA	NA	NA	NA	NA	NA	NA	NA	NA	NA	0	0	0	0	0	0	0	0	0
Or5w2	NA	NA	NA	NA	NA	NA										NA	NA	NA	NA	NA	NA										NA	NA	NA	NA	NA	NA										NA	NA	NA	NA	NA	NA										NA	NA	NA	NA	NA	NA	NA	NA	NA	NA	NA	NA	NA	NA	NA	NA	NA	NA	NA	NA	NA	0	0	0	0	0	0	0	0	0
Or6a2	NA	NA	NA	NA	NA	NA										NA	NA	NA	NA	NA	NA										NA	NA	NA	NA	NA	NA										NA	NA	NA	NA	NA	NA										NA	NA	NA	NA	NA	NA	NA	NA	NA	NA	NA	NA	NA	NA	NA	NA	NA	NA	NA	NA	NA	0.0128093795759215	0	0	0	0.00833128131759173	0	0	0	0.00641189551663378
Or6b1	NA	NA	NA	NA	NA	NA										NA	NA	NA	NA	NA	NA										NA	NA	NA	NA	NA	NA										NA	NA	NA	NA	NA	NA										NA	NA	NA	NA	NA	NA	NA	NA	NA	NA	NA	NA	NA	NA	NA	NA	NA	NA	NA	NA	NA	0	0	0	0	0	0	0	0	0
Or6b2	NA	NA	NA	NA	NA	NA										NA	NA	NA	NA	NA	NA										NA	NA	NA	NA	NA	NA										NA	NA	NA	NA	NA	NA										NA	NA	NA	NA	NA	NA	NA	NA	NA	NA	NA	NA	NA	NA	NA	NA	NA	NA	NA	NA	NA	0.00776849165655617	0	0	0	0	0	0	0	0
Or6b3	NA	NA	NA	NA	NA	NA										NA	NA	NA	NA	NA	NA										NA	NA	NA	NA	NA	NA										NA	NA	NA	NA	NA	NA										NA	NA	NA	NA	NA	NA	NA	NA	NA	NA	NA	NA	NA	NA	NA	NA	NA	NA	NA	NA	NA	0	0	0	0	0	0	0	0	0
Or6c1	NA	NA	NA	NA	NA	NA										NA	NA	NA	NA	NA	NA										NA	NA	NA	NA	NA	NA										NA	NA	NA	NA	NA	NA										NA	NA	NA	NA	NA	NA	NA	NA	NA	NA	NA	NA	NA	NA	NA	NA	NA	NA	NA	NA	NA	0	0	0	0	0	0	0	0	0
Or6c2	NA	NA	NA	NA	NA	NA										NA	NA	NA	NA	NA	NA										NA	NA	NA	NA	NA	NA										NA	NA	NA	NA	NA	NA										NA	NA	NA	NA	NA	NA	NA	NA	NA	NA	NA	NA	NA	NA	NA	NA	NA	NA	NA	NA	NA	0	0	0	0	0	0	0	0	0
Or6c3	NA	NA	NA	NA	NA	NA										NA	NA	NA	NA	NA	NA										NA	NA	NA	NA	NA	NA										NA	NA	NA	NA	NA	NA										NA	NA	NA	NA	NA	NA	NA	NA	NA	NA	NA	NA	NA	NA	NA	NA	NA	NA	NA	NA	NA	0	0	0	0	0	0	0	0	0
Or6c4	NA	NA	NA	NA	NA	NA										NA	NA	NA	NA	NA	NA										NA	NA	NA	NA	NA	NA										NA	NA	NA	NA	NA	NA										NA	NA	NA	NA	NA	NA	NA	NA	NA	NA	NA	NA	NA	NA	NA	NA	NA	NA	NA	NA	NA	0	0	0	0	0	0	0	0	0
Or6c6	NA	NA	NA	NA	NA	NA										NA	NA	NA	NA	NA	NA										NA	NA	NA	NA	NA	NA										NA	NA	NA	NA	NA	NA										NA	NA	NA	NA	NA	NA	NA	NA	NA	NA	NA	NA	NA	NA	NA	NA	NA	NA	NA	NA	NA	0	0	0	0	0	0	0	0	0
Or6c65	NA	NA	NA	NA	NA	NA										NA	NA	NA	NA	NA	NA										NA	NA	NA	NA	NA	NA										NA	NA	NA	NA	NA	NA										NA	NA	NA	NA	NA	NA	NA	NA	NA	NA	NA	NA	NA	NA	NA	NA	NA	NA	NA	NA	NA	0.00556929546779197	0	0	0	0	0	0	0	0
Or6c68	NA	NA	NA	NA	NA	NA										NA	NA	NA	NA	NA	NA										NA	NA	NA	NA	NA	NA										NA	NA	NA	NA	NA	NA										NA	NA	NA	NA	NA	NA	NA	NA	NA	NA	NA	NA	NA	NA	NA	NA	NA	NA	NA	NA	NA	0	0	0	0	0	0	0	0	0
Or6c70	NA	NA	NA	NA	NA	NA										NA	NA	NA	NA	NA	NA										NA	NA	NA	NA	NA	NA										NA	NA	NA	NA	NA	NA										NA	NA	NA	NA	NA	NA	NA	NA	NA	NA	NA	NA	NA	NA	NA	NA	NA	NA	NA	NA	NA	0	0	0	0	0	0	0	0	0
Or6c74	NA	NA	NA	NA	NA	NA										NA	NA	NA	NA	NA	NA										NA	NA	NA	NA	NA	NA										NA	NA	NA	NA	NA	NA										NA	NA	NA	NA	NA	NA	NA	NA	NA	NA	NA	NA	NA	NA	NA	NA	NA	NA	NA	NA	NA	0	0	0	0	0	0	0	0	0
Or6c75	NA	NA	NA	NA	NA	NA										NA	NA	NA	NA	NA	NA										NA	NA	NA	NA	NA	NA										NA	NA	NA	NA	NA	NA										NA	NA	NA	NA	NA	NA	NA	NA	NA	NA	NA	NA	NA	NA	NA	NA	NA	NA	NA	NA	NA	0	0	0	0	0	0	0	0	0
Or6c76	NA	NA	NA	NA	NA	NA										NA	NA	NA	NA	NA	NA										NA	NA	NA	NA	NA	NA										NA	NA	NA	NA	NA	NA										NA	NA	NA	NA	NA	NA	NA	NA	NA	NA	NA	NA	NA	NA	NA	NA	NA	NA	NA	NA	NA	0	0	0	0	0	0	0	0	0
Or6f1	NA	NA	NA	NA	NA	NA										NA	NA	NA	NA	NA	NA										NA	NA	NA	NA	NA	NA										NA	NA	NA	NA	NA	NA										NA	NA	NA	NA	NA	NA	NA	NA	NA	NA	NA	NA	NA	NA	NA	NA	NA	NA	NA	NA	NA	0	0	0	0	0	0	0	0	0
Or6j1	NA	NA	NA	NA	NA	NA										NA	NA	NA	NA	NA	NA										NA	NA	NA	NA	NA	NA										NA	NA	NA	NA	NA	NA										NA	NA	NA	NA	NA	NA	NA	NA	NA	NA	NA	NA	NA	NA	NA	NA	NA	NA	NA	NA	NA	0	0	0	0	0	0	0	0	0
Or6k2	NA	NA	NA	NA	NA	NA										NA	NA	NA	NA	NA	NA										NA	NA	NA	NA	NA	NA										NA	NA	NA	NA	NA	NA										NA	NA	NA	NA	NA	NA	NA	NA	NA	NA	NA	NA	NA	NA	NA	NA	NA	NA	NA	NA	NA	0	0	0	0	0	0	0	0	0
Or6k3	NA	NA	NA	NA	NA	NA										NA	NA	NA	NA	NA	NA										NA	NA	NA	NA	NA	NA										NA	NA	NA	NA	NA	NA										NA	NA	NA	NA	NA	NA	NA	NA	NA	NA	NA	NA	NA	NA	NA	NA	NA	NA	NA	NA	NA	0	0	0	0	0	0	0	0	0
Or6k6	NA	NA	NA	NA	NA	NA										NA	NA	NA	NA	NA	NA										NA	NA	NA	NA	NA	NA										NA	NA	NA	NA	NA	NA										NA	NA	NA	NA	NA	NA	NA	NA	NA	NA	NA	NA	NA	NA	NA	NA	NA	NA	NA	NA	NA	0	0	0	0	0	0	0	0	0
Or6m1	NA	NA	NA	NA	NA	NA										NA	NA	NA	NA	NA	NA										NA	NA	NA	NA	NA	NA										NA	NA	NA	NA	NA	NA										NA	NA	NA	NA	NA	NA	NA	NA	NA	NA	NA	NA	NA	NA	NA	NA	NA	NA	NA	NA	NA	0	0	0	0	0	0	0	0	0.0197232901109783
Or6n1	NA	NA	NA	NA	NA	NA										NA	NA	NA	NA	NA	NA										NA	NA	NA	NA	NA	NA										NA	NA	NA	NA	NA	NA										NA	NA	NA	NA	NA	NA	NA	NA	NA	NA	NA	NA	NA	NA	NA	NA	NA	NA	NA	NA	NA	0	0	0	0	0	0	0	0	0
Or6n2	NA	NA	NA	NA	NA	NA										NA	NA	NA	NA	NA	NA										NA	NA	NA	NA	NA	NA										NA	NA	NA	NA	NA	NA										NA	NA	NA	NA	NA	NA	NA	NA	NA	NA	NA	NA	NA	NA	NA	NA	NA	NA	NA	NA	NA	0	0	0	0	0	0	0	0	0
Or6p1	NA	NA	NA	NA	NA	NA										NA	NA	NA	NA	NA	NA										NA	NA	NA	NA	NA	NA										NA	NA	NA	NA	NA	NA										NA	NA	NA	NA	NA	NA	NA	NA	NA	NA	NA	NA	NA	NA	NA	NA	NA	NA	NA	NA	NA	0	0	0	0	0	0	0	0	0
Or6q1	NA	NA	NA	NA	NA	NA										NA	NA	NA	NA	NA	NA										NA	NA	NA	NA	NA	NA										NA	NA	NA	NA	NA	NA										NA	NA	NA	NA	NA	NA	NA	NA	NA	NA	NA	NA	NA	NA	NA	NA	NA	NA	NA	NA	NA	0	0	0	0	0	0	0	0	0
Or6s1	NA	NA	NA	NA	NA	NA										NA	NA	NA	NA	NA	NA										NA	NA	NA	NA	NA	NA										NA	NA	NA	NA	NA	NA										NA	NA	NA	NA	NA	NA	NA	NA	NA	NA	NA	NA	NA	NA	NA	NA	NA	NA	NA	NA	NA	0	0	0	0	0	0	0	0	0
Or6t1	NA	NA	NA	NA	NA	NA										NA	NA	NA	NA	NA	NA										NA	NA	NA	NA	NA	NA										NA	NA	NA	NA	NA	NA										NA	NA	NA	NA	NA	NA	NA	NA	NA	NA	NA	NA	NA	NA	NA	NA	NA	NA	NA	NA	NA	0	0	0	0	0	0	0	0	0
Or6v1	NA	NA	NA	NA	NA	NA										NA	NA	NA	NA	NA	NA										NA	NA	NA	NA	NA	NA										NA	NA	NA	NA	NA	NA										NA	NA	NA	NA	NA	NA	NA	NA	NA	NA	NA	NA	NA	NA	NA	NA	NA	NA	NA	NA	NA	0	0	0	0	0	0	0	0	0
Or6w1p	NA	NA	NA	NA	NA	NA										NA	NA	NA	NA	NA	NA										NA	NA	NA	NA	NA	NA										NA	NA	NA	NA	NA	NA										NA	NA	NA	NA	NA	NA	NA	NA	NA	NA	NA	NA	NA	NA	NA	NA	NA	NA	NA	NA	NA	0	0	0	0	0	0	0	0	0
Or6x1	NA	NA	NA	NA	NA	NA										NA	NA	NA	NA	NA	NA										NA	NA	NA	NA	NA	NA										NA	NA	NA	NA	NA	NA										NA	NA	NA	NA	NA	NA	NA	NA	NA	NA	NA	NA	NA	NA	NA	NA	NA	NA	NA	NA	NA	0	0	0	0	0	0	0	0	0
Or6y1	NA	NA	NA	NA	NA	NA										NA	NA	NA	NA	NA	NA										NA	NA	NA	NA	NA	NA										NA	NA	NA	NA	NA	NA										NA	NA	NA	NA	NA	NA	NA	NA	NA	NA	NA	NA	NA	NA	NA	NA	NA	NA	NA	NA	NA	0	0	0	0	0	0	0	0	0
Or7a10	NA	NA	NA	NA	NA	NA										NA	NA	NA	NA	NA	NA										NA	NA	NA	NA	NA	NA										NA	NA	NA	NA	NA	NA										NA	NA	NA	NA	NA	NA	NA	NA	NA	NA	NA	NA	NA	NA	NA	NA	NA	NA	NA	NA	NA	0	0	0	0	0	0	0	0	0
Or7a17	NA	NA	NA	NA	NA	NA										NA	NA	NA	NA	NA	NA										NA	NA	NA	NA	NA	NA										NA	NA	NA	NA	NA	NA										NA	NA	NA	NA	NA	NA	NA	NA	NA	NA	NA	NA	NA	NA	NA	NA	NA	NA	NA	NA	NA	0	0	0	0	0	0	0	0	0
Or7a5	NA	NA	NA	NA	NA	NA										NA	NA	NA	NA	NA	NA										NA	NA	NA	NA	NA	NA										NA	NA	NA	NA	NA	NA										NA	NA	NA	NA	NA	NA	NA	NA	NA	NA	NA	NA	NA	NA	NA	NA	NA	NA	NA	NA	NA	0	0	0	0	0	0.0367896962209984	0	0	0
Or7c1	NA	NA	NA	NA	NA	NA										NA	NA	NA	NA	NA	NA										NA	NA	NA	NA	NA	NA										NA	NA	NA	NA	NA	NA										NA	NA	NA	NA	NA	NA	NA	NA	NA	NA	NA	NA	NA	NA	NA	NA	NA	NA	NA	NA	NA	0	0	0	0	0	0	0	0	0
