## Supplementary material for "Unique and conserved endoplasmic reticulum stress responses in neuroendocrine cells": Table S3 (part 16 of 24)

### Sheet: merged_edgeR_TPMs_all_lines (continued)
genes	logFC_TgvDMSO_6h_MIN6	logFC_TgvDMSO_24h_MIN6	logFC_Tg_24hv6h_MIN6	FDR_TgvDMSO_6h_MIN6	FDR_TgvDMSO_24h_MIN6	FDR_Tg_24hv6h_MIN6	MIN6_DMSO_24h_n_1	MIN6_DMSO_24h_n_2	MIN6_DMSO_24h_n_3	MIN6_Tg_6h_n_1	MIN6_Tg_6h_n_2	MIN6_Tg_6h_n_3	MIN6_Tg_24h_n_1	MIN6_Tg_24h_n_2	MIN6_Tg_24h_n_3	logFC_TgvDMSO_6h_aTC1	logFC_TgvDMSO_24h_aTC1	logFC_Tg_24hv6h_aTC1	FDR_TgvDMSO_6h_aTC1	FDR_TgvDMSO_24h_aTC1	FDR_Tg_24hv6h_aTC1	aTC1_DMSO_24h_1	aTC1_DMSO_24h_2	aTC1_DMSO_24h_3	aTC1_Tg_6h_1	aTC1_Tg_6h_2	aTC1_Tg_6h_3	aTC1_Tg_24h_1	aTC1_Tg_24h_2	aTC1_Tg_24h_3	logFC_TgvDMSO_6h_MGN3	logFC_TgvDMSO_24h_MGN3	logFC_Tg_24hv6h_MGN3	FDR_TgvDMSO_6h_MGN3	FDR_TgvDMSO_24h_MGN3	FDR_Tg_24hv6h_MGN3	MGN3_DMSO_24h_2	MGN3_DMSO_24h_3	MGN3_DMSO_24h_4	MGN3_Tg_6h_2	MGN3_Tg_6h_3	MGN3_Tg_6h_4	MGN3_Tg_24h_2	MGN3_Tg_24h_3	MGN3_Tg_24h_4	logFC_TgvDMSO_6h_GLUTag	logFC_TgvDMSO_24h_GLUTag	logFC_Tg_24hv6h_GLUTag	FDR_TgvDMSO_6h_GLUTag	FDR_TgvDMSO_24h_GLUTag	FDR_Tg_24hv6h_GLUTag	GLUTag_DMSO_24h_1	GLUTag_DMSO_24h_2	GLUTag_DMSO_24h_3	GLUTag_Tg_6h_1	GLUTag_Tg_6h_2	GLUTag_Tg_6h_3	GLUTag_Tg_24h_1	GLUTag_Tg_24h_2	GLUTag_Tg_24h_3	logFC_TgvDMSO_6h_PCCL3	logFC_TgvDMSO_24h_PCCL3	logFC_Tg_24hv6h_PCCL3	FDR_TgvDMSO_6h_PCCL3	FDR_TgvDMSO_24h_PCCL3	FDR_Tg_24hv6h_PCCL3	PCCL3_DMSO_24h_1	PCCL3_DMSO_24h_2	PCCL3_DMSO_24h_3	PCCL3_Tg_6h_1	PCCL3_Tg_6h_2	PCCL3_Tg_6h_3	PCCL3_Tg_24h_1	PCCL3_Tg_24h_2	PCCL3_Tg_24h_3	logFC_TgvDMSO_6h_QGP1	logFC_TgvDMSO_24h_QGP1	logFC_Tg_24hv6h_QGP1	FDR_TgvDMSO_6h_QGP1	FDR_TgvDMSO_24h_QGP1	FDR_Tg_24hv6h_QGP1	QGP1_DMSO_24h_1	QGP1_DMSO_24h_2	QGP1_DMSO_24h_3	QGP1_Tg_6h_1	QGP1_Tg_6h_2	QGP1_Tg_6h_3	QGP1_Tg_24h_1	QGP1_Tg_24h_2	QGP1_Tg_24h_3
Or7c2	NA	NA	NA	NA	NA	NA										NA	NA	NA	NA	NA	NA										NA	NA	NA	NA	NA	NA										NA	NA	NA	NA	NA	NA										NA	NA	NA	NA	NA	NA	NA	NA	NA	NA	NA	NA	NA	NA	NA	NA	NA	NA	NA	NA	NA	0	0	0	0	0	0	0	0	0
Or7d2	NA	NA	NA	NA	NA	NA										NA	NA	NA	NA	NA	NA										NA	NA	NA	NA	NA	NA										NA	NA	NA	NA	NA	NA										NA	NA	NA	NA	NA	NA	NA	NA	NA	NA	NA	NA	NA	NA	NA	0.729926614031896	-0.345086105192383	-1.07501271922428	0.334430687433823	0.673210549984372	0.223360618026581	0.276682598839905	0.294635607460878	0.11721749495552	0.437694435348839	0.185954199008647	0.329066664171927	0.176162818346281	0.119882275854624	0.203128849966958
Or7d4	NA	NA	NA	NA	NA	NA										NA	NA	NA	NA	NA	NA										NA	NA	NA	NA	NA	NA										NA	NA	NA	NA	NA	NA										NA	NA	NA	NA	NA	NA	NA	NA	NA	NA	NA	NA	NA	NA	NA	NA	NA	NA	NA	NA	NA	0	0	0	0	0	0	0	0	0
Or7e12p	NA	NA	NA	NA	NA	NA										NA	NA	NA	NA	NA	NA										NA	NA	NA	NA	NA	NA										NA	NA	NA	NA	NA	NA										NA	NA	NA	NA	NA	NA	NA	NA	NA	NA	NA	NA	NA	NA	NA	NA	NA	NA	NA	NA	NA	0	0	0	0	0	0	0	0	0
Or7e14p	NA	NA	NA	NA	NA	NA										NA	NA	NA	NA	NA	NA										NA	NA	NA	NA	NA	NA										NA	NA	NA	NA	NA	NA										NA	NA	NA	NA	NA	NA	NA	NA	NA	NA	NA	NA	NA	NA	NA	0.522873607326227	-0.539574652265579	-1.06244825959181	0.461105500750627	0.463254425219316	0.211057082802855	0.357009804954715	0.399183726237319	0.472651189336772	0.434436164117954	0.493426854809626	0.667721118767178	0.444730817704497	0.217528323123309	0.178705733108761
Or7e156p	NA	NA	NA	NA	NA	NA										NA	NA	NA	NA	NA	NA										NA	NA	NA	NA	NA	NA										NA	NA	NA	NA	NA	NA										NA	NA	NA	NA	NA	NA	NA	NA	NA	NA	NA	NA	NA	NA	NA	NA	NA	NA	NA	NA	NA	0	0	0	0	0	0	0	0	0
Or7e24	NA	NA	NA	NA	NA	NA										NA	NA	NA	NA	NA	NA										NA	NA	NA	NA	NA	NA										NA	NA	NA	NA	NA	NA										NA	NA	NA	NA	NA	NA	NA	NA	NA	NA	NA	NA	NA	NA	NA	NA	NA	NA	NA	NA	NA	0	0	0	0.0191474082797665	0	0	0	0	0
Or7e2p	NA	NA	NA	NA	NA	NA										NA	NA	NA	NA	NA	NA										NA	NA	NA	NA	NA	NA										NA	NA	NA	NA	NA	NA										NA	NA	NA	NA	NA	NA	NA	NA	NA	NA	NA	NA	NA	NA	NA	NA	NA	NA	NA	NA	NA	0	0	0	0	0	0	0	0	0
Or7e37p	NA	NA	NA	NA	NA	NA										NA	NA	NA	NA	NA	NA										NA	NA	NA	NA	NA	NA										NA	NA	NA	NA	NA	NA										NA	NA	NA	NA	NA	NA	NA	NA	NA	NA	NA	NA	NA	NA	NA	NA	NA	NA	NA	NA	NA	0	0	0	0	0	0	0	0	0
Or7e47p	NA	NA	NA	NA	NA	NA										NA	NA	NA	NA	NA	NA										NA	NA	NA	NA	NA	NA										NA	NA	NA	NA	NA	NA										NA	NA	NA	NA	NA	NA	NA	NA	NA	NA	NA	NA	NA	NA	NA	NA	NA	NA	NA	NA	NA	0	0	0	0	0.00485841459125218	0	0	0.0242742189230475	0.0074782366716679
Or7e5p	NA	NA	NA	NA	NA	NA										NA	NA	NA	NA	NA	NA										NA	NA	NA	NA	NA	NA										NA	NA	NA	NA	NA	NA										NA	NA	NA	NA	NA	NA	NA	NA	NA	NA	NA	NA	NA	NA	NA	NA	NA	NA	NA	NA	NA	0.0444541450578253	0	0	0	0	0	0	0	0
Or7e91p	NA	NA	NA	NA	NA	NA										NA	NA	NA	NA	NA	NA										NA	NA	NA	NA	NA	NA										NA	NA	NA	NA	NA	NA										NA	NA	NA	NA	NA	NA	NA	NA	NA	NA	NA	NA	NA	NA	NA	NA	NA	NA	NA	NA	NA	0.0237945131441267	0	0.00630038995073956	0	0.0116070482752826	0	0	0	0
Or7g1	NA	NA	NA	NA	NA	NA										NA	NA	NA	NA	NA	NA										NA	NA	NA	NA	NA	NA										NA	NA	NA	NA	NA	NA										NA	NA	NA	NA	NA	NA	NA	NA	NA	NA	NA	NA	NA	NA	NA	NA	NA	NA	NA	NA	NA	0	0	0	0	0	0	0	0	0
Or7g2	NA	NA	NA	NA	NA	NA										NA	NA	NA	NA	NA	NA										NA	NA	NA	NA	NA	NA										NA	NA	NA	NA	NA	NA										NA	NA	NA	NA	NA	NA	NA	NA	NA	NA	NA	NA	NA	NA	NA	NA	NA	NA	NA	NA	NA	0	0	0	0	0	0	0	0	0
Or7g3	NA	NA	NA	NA	NA	NA										NA	NA	NA	NA	NA	NA										NA	NA	NA	NA	NA	NA										NA	NA	NA	NA	NA	NA										NA	NA	NA	NA	NA	NA	NA	NA	NA	NA	NA	NA	NA	NA	NA	NA	NA	NA	NA	NA	NA	0	0	0	0	0	0	0	0	0
Or8a1	NA	NA	NA	NA	NA	NA										NA	NA	NA	NA	NA	NA										NA	NA	NA	NA	NA	NA										NA	NA	NA	NA	NA	NA										NA	NA	NA	NA	NA	NA	NA	NA	NA	NA	NA	NA	NA	NA	NA	NA	NA	NA	NA	NA	NA	0	0	0	0	0	0	0.00596638941491804	0	0
Or8b12	NA	NA	NA	NA	NA	NA										NA	NA	NA	NA	NA	NA										NA	NA	NA	NA	NA	NA										NA	NA	NA	NA	NA	NA										NA	NA	NA	NA	NA	NA	NA	NA	NA	NA	NA	NA	NA	NA	NA	NA	NA	NA	NA	NA	NA	0	0	0	0	0	0	0	0	0
Or8b2	NA	NA	NA	NA	NA	NA										NA	NA	NA	NA	NA	NA										NA	NA	NA	NA	NA	NA										NA	NA	NA	NA	NA	NA										NA	NA	NA	NA	NA	NA	NA	NA	NA	NA	NA	NA	NA	NA	NA	NA	NA	NA	NA	NA	NA	0	0	0	0	0	0	0	0	0
Or8b3	NA	NA	NA	NA	NA	NA										NA	NA	NA	NA	NA	NA										NA	NA	NA	NA	NA	NA										NA	NA	NA	NA	NA	NA										NA	NA	NA	NA	NA	NA	NA	NA	NA	NA	NA	NA	NA	NA	NA	NA	NA	NA	NA	NA	NA	0	0	0	0	0	0	0	0	0
Or8b4	NA	NA	NA	NA	NA	NA										NA	NA	NA	NA	NA	NA										NA	NA	NA	NA	NA	NA										NA	NA	NA	NA	NA	NA										NA	NA	NA	NA	NA	NA	NA	NA	NA	NA	NA	NA	NA	NA	NA	NA	NA	NA	NA	NA	NA	0	0	0	0	0	0	0	0	0
Or8b8	NA	NA	NA	NA	NA	NA										NA	NA	NA	NA	NA	NA										NA	NA	NA	NA	NA	NA										NA	NA	NA	NA	NA	NA										NA	NA	NA	NA	NA	NA	NA	NA	NA	NA	NA	NA	NA	NA	NA	NA	NA	NA	NA	NA	NA	0	0	0	0	0	0	0	0	0
Or8d1	NA	NA	NA	NA	NA	NA										NA	NA	NA	NA	NA	NA										NA	NA	NA	NA	NA	NA										NA	NA	NA	NA	NA	NA										NA	NA	NA	NA	NA	NA	NA	NA	NA	NA	NA	NA	NA	NA	NA	NA	NA	NA	NA	NA	NA	0	0	0	0	0	0	0	0	0
Or8d2	NA	NA	NA	NA	NA	NA										NA	NA	NA	NA	NA	NA										NA	NA	NA	NA	NA	NA										NA	NA	NA	NA	NA	NA										NA	NA	NA	NA	NA	NA	NA	NA	NA	NA	NA	NA	NA	NA	NA	NA	NA	NA	NA	NA	NA	0.00407701577920406	0	0	0	0	0	0	0	0
Or8d4	NA	NA	NA	NA	NA	NA										NA	NA	NA	NA	NA	NA										NA	NA	NA	NA	NA	NA										NA	NA	NA	NA	NA	NA										NA	NA	NA	NA	NA	NA	NA	NA	NA	NA	NA	NA	NA	NA	NA	NA	NA	NA	NA	NA	NA	0	0	0	0	0	0	0	0	0
Or8g1	NA	NA	NA	NA	NA	NA										NA	NA	NA	NA	NA	NA										NA	NA	NA	NA	NA	NA										NA	NA	NA	NA	NA	NA										NA	NA	NA	NA	NA	NA	NA	NA	NA	NA	NA	NA	NA	NA	NA	NA	NA	NA	NA	NA	NA	0	0	0	0	0	0	0	0	0
Or8g2p	NA	NA	NA	NA	NA	NA										NA	NA	NA	NA	NA	NA										NA	NA	NA	NA	NA	NA										NA	NA	NA	NA	NA	NA										NA	NA	NA	NA	NA	NA	NA	NA	NA	NA	NA	NA	NA	NA	NA	NA	NA	NA	NA	NA	NA	0	0	0	0	0	0	0	0	0
Or8g5	NA	NA	NA	NA	NA	NA										NA	NA	NA	NA	NA	NA										NA	NA	NA	NA	NA	NA										NA	NA	NA	NA	NA	NA										NA	NA	NA	NA	NA	NA	NA	NA	NA	NA	NA	NA	NA	NA	NA	NA	NA	NA	NA	NA	NA	0	0	0	0	0.022959387147229	0	0	0.00716953518842243	0.0265049010894276
Or8h1	NA	NA	NA	NA	NA	NA										NA	NA	NA	NA	NA	NA										NA	NA	NA	NA	NA	NA										NA	NA	NA	NA	NA	NA										NA	NA	NA	NA	NA	NA	NA	NA	NA	NA	NA	NA	NA	NA	NA	NA	NA	NA	NA	NA	NA	0	0	0	0	0	0	0	0	0
Or8h2	NA	NA	NA	NA	NA	NA										NA	NA	NA	NA	NA	NA										NA	NA	NA	NA	NA	NA										NA	NA	NA	NA	NA	NA										NA	NA	NA	NA	NA	NA	NA	NA	NA	NA	NA	NA	NA	NA	NA	NA	NA	NA	NA	NA	NA	0	0	0	0	0	0	0	0	0
Or8h3	NA	NA	NA	NA	NA	NA										NA	NA	NA	NA	NA	NA										NA	NA	NA	NA	NA	NA										NA	NA	NA	NA	NA	NA										NA	NA	NA	NA	NA	NA	NA	NA	NA	NA	NA	NA	NA	NA	NA	NA	NA	NA	NA	NA	NA	0	0	0	0	0	0	0	0	0
Or8i2	NA	NA	NA	NA	NA	NA										NA	NA	NA	NA	NA	NA										NA	NA	NA	NA	NA	NA										NA	NA	NA	NA	NA	NA										NA	NA	NA	NA	NA	NA	NA	NA	NA	NA	NA	NA	NA	NA	NA	NA	NA	NA	NA	NA	NA	0.00592620371058739	0	0	0	0	0	0	0	0
Or8j1	NA	NA	NA	NA	NA	NA										NA	NA	NA	NA	NA	NA										NA	NA	NA	NA	NA	NA										NA	NA	NA	NA	NA	NA										NA	NA	NA	NA	NA	NA	NA	NA	NA	NA	NA	NA	NA	NA	NA	NA	NA	NA	NA	NA	NA	0	0	0	0	0	0	0	0	0
Or8j3	NA	NA	NA	NA	NA	NA										NA	NA	NA	NA	NA	NA										NA	NA	NA	NA	NA	NA										NA	NA	NA	NA	NA	NA										NA	NA	NA	NA	NA	NA	NA	NA	NA	NA	NA	NA	NA	NA	NA	NA	NA	NA	NA	NA	NA	0	0	0	0	0	0	0	0	0
Or8k1	NA	NA	NA	NA	NA	NA										NA	NA	NA	NA	NA	NA										NA	NA	NA	NA	NA	NA										NA	NA	NA	NA	NA	NA										NA	NA	NA	NA	NA	NA	NA	NA	NA	NA	NA	NA	NA	NA	NA	NA	NA	NA	NA	NA	NA	0	0	0	0	0	0	0	0	0
Or8k3	NA	NA	NA	NA	NA	NA										NA	NA	NA	NA	NA	NA										NA	NA	NA	NA	NA	NA										NA	NA	NA	NA	NA	NA										NA	NA	NA	NA	NA	NA	NA	NA	NA	NA	NA	NA	NA	NA	NA	NA	NA	NA	NA	NA	NA	0	0	0	0	0	0	0	0	0
Or8k5	NA	NA	NA	NA	NA	NA										NA	NA	NA	NA	NA	NA										NA	NA	NA	NA	NA	NA										NA	NA	NA	NA	NA	NA										NA	NA	NA	NA	NA	NA	NA	NA	NA	NA	NA	NA	NA	NA	NA	NA	NA	NA	NA	NA	NA	0	0	0	0	0	0	0	0	0
Or8s1	NA	NA	NA	NA	NA	NA										NA	NA	NA	NA	NA	NA										NA	NA	NA	NA	NA	NA										NA	NA	NA	NA	NA	NA										NA	NA	NA	NA	NA	NA	NA	NA	NA	NA	NA	NA	NA	NA	NA	NA	NA	NA	NA	NA	NA	0	0	0	0	0	0	0	0	0
Or8u1	NA	NA	NA	NA	NA	NA										NA	NA	NA	NA	NA	NA										NA	NA	NA	NA	NA	NA										NA	NA	NA	NA	NA	NA										NA	NA	NA	NA	NA	NA	NA	NA	NA	NA	NA	NA	NA	NA	NA	NA	NA	NA	NA	NA	NA	0	0	0	0	0	0	0	0	0
Or8u8	NA	NA	NA	NA	NA	NA										NA	NA	NA	NA	NA	NA										NA	NA	NA	NA	NA	NA										NA	NA	NA	NA	NA	NA										NA	NA	NA	NA	NA	NA	NA	NA	NA	NA	NA	NA	NA	NA	NA	NA	NA	NA	NA	NA	NA	0	0	0	0	0	0	0	0	0
Or8u9	NA	NA	NA	NA	NA	NA										NA	NA	NA	NA	NA	NA										NA	NA	NA	NA	NA	NA										NA	NA	NA	NA	NA	NA										NA	NA	NA	NA	NA	NA	NA	NA	NA	NA	NA	NA	NA	NA	NA	NA	NA	NA	NA	NA	NA	0	0	0	0	0	0	0	0	0
Or9a2	NA	NA	NA	NA	NA	NA										NA	NA	NA	NA	NA	NA										NA	NA	NA	NA	NA	NA										NA	NA	NA	NA	NA	NA										NA	NA	NA	NA	NA	NA	NA	NA	NA	NA	NA	NA	NA	NA	NA	NA	NA	NA	NA	NA	NA	0	0	0	0	0	0	0	0	0
Or9a4	NA	NA	NA	NA	NA	NA										NA	NA	NA	NA	NA	NA										NA	NA	NA	NA	NA	NA										NA	NA	NA	NA	NA	NA										NA	NA	NA	NA	NA	NA	NA	NA	NA	NA	NA	NA	NA	NA	NA	NA	NA	NA	NA	NA	NA	0	0	0	0	0	0	0	0	0
Or9g1	NA	NA	NA	NA	NA	NA										NA	NA	NA	NA	NA	NA										NA	NA	NA	NA	NA	NA										NA	NA	NA	NA	NA	NA										NA	NA	NA	NA	NA	NA	NA	NA	NA	NA	NA	NA	NA	NA	NA	NA	NA	NA	NA	NA	NA	0	0	0	0	0	0	0	0	0
Or9g4	NA	NA	NA	NA	NA	NA										NA	NA	NA	NA	NA	NA										NA	NA	NA	NA	NA	NA										NA	NA	NA	NA	NA	NA										NA	NA	NA	NA	NA	NA	NA	NA	NA	NA	NA	NA	NA	NA	NA	NA	NA	NA	NA	NA	NA	0	0	0	0	0	0	0	0	0
Or9g9	NA	NA	NA	NA	NA	NA										NA	NA	NA	NA	NA	NA										NA	NA	NA	NA	NA	NA										NA	NA	NA	NA	NA	NA										NA	NA	NA	NA	NA	NA	NA	NA	NA	NA	NA	NA	NA	NA	NA	NA	NA	NA	NA	NA	NA	0	0	0	0	0	0	0	0	0
Or9i1	NA	NA	NA	NA	NA	NA										NA	NA	NA	NA	NA	NA										NA	NA	NA	NA	NA	NA										NA	NA	NA	NA	NA	NA										NA	NA	NA	NA	NA	NA	NA	NA	NA	NA	NA	NA	NA	NA	NA	NA	NA	NA	NA	NA	NA	0	0	0	0	0	0	0	0	0
Or9k2	NA	NA	NA	NA	NA	NA										NA	NA	NA	NA	NA	NA										NA	NA	NA	NA	NA	NA										NA	NA	NA	NA	NA	NA										NA	NA	NA	NA	NA	NA	NA	NA	NA	NA	NA	NA	NA	NA	NA	NA	NA	NA	NA	NA	NA	0	0	0	0	0	0	0	0	0
Or9q1	NA	NA	NA	NA	NA	NA										NA	NA	NA	NA	NA	NA										NA	NA	NA	NA	NA	NA										NA	NA	NA	NA	NA	NA										NA	NA	NA	NA	NA	NA	NA	NA	NA	NA	NA	NA	NA	NA	NA	NA	NA	NA	NA	NA	NA	0	0	0	0	0	0	0	0	0
Or9q2	NA	NA	NA	NA	NA	NA										NA	NA	NA	NA	NA	NA										NA	NA	NA	NA	NA	NA										NA	NA	NA	NA	NA	NA										NA	NA	NA	NA	NA	NA	NA	NA	NA	NA	NA	NA	NA	NA	NA	NA	NA	NA	NA	NA	NA	0	0	0	0	0	0	0	0	0
Orai1	-0.034467099260061	0.222604867358998	0.257071966619058	0.920752536976068	0.435917648345858	0.401232476387414	8.54376	8.41816	7.24113	9.23564	13.2525	7.18256	10.6803	10.5819	9.62673	-0.151964947326643	-0.0131207880389692	0.138844159287674	0.545762738726416	0.966018065391815	0.648468648542027	1.92101	2.20066	2.23517	2.15135	1.90417	1.84912	1.45851	2.47638	2.12311	0.733840564985856	0.543633317816568	-0.190207247169288	0.262830510751271	0.399150173592693	0.831210081400443	1.35496	0.738155	1.96879	2.61748	1.54943	3.57029	2.50111	2.51659	1.38512	0.460942587948016	0.484762209928396	0.0238196219803802	0.133198423925141	0.170909520915186	0.948494471977126	2.47324	2.19279	2.27557	2.18151	3.29696	4.22466	3.38888	2.94378	3.63931	0.657311244906328	0.385262133985162	-0.272049110921165	0.106556713863787	0.419033593924756	0.543014290668894	3.54037077071243	5.01021961462288	3.98129653864489	6.78087797536312	3.0274134304374	6.9689798504248	5.69143924620684	4.92307202459217	4.68648658465904	0.211548910889856	0.276074481500284	0.0645255706104284	0.722477932139175	0.594155660499878	0.935876726411043	0.630876701463875	0.246095409457531	0.506411988575113	0.347484283055655	0.50966709442871	0.542676275554826	0.623196706356748	0.701356200546383	0.345710495597304
Orai2	0.110396078633942	0.0217055772863424	-0.0886905013475992	0.434978266361428	0.89497326217135	0.545071387417964	18.5461	18.3404	18.7907	24.3537	23.6395	23.1146	21.1965	19.4591	20.7655	0.36598193933768	0.375153144091543	0.00917120475386345	0.0351860967693653	0.0391250338956412	0.968980141201304	8.53423	8.66509	7.96656	9.62824	12.3697	11.376	8.99882	11.1115	12.2189	0.569821771847223	0.922319704406554	0.35249793255933	0.210589034378427	0.0384518733174363	0.492333503374669	8.26109	4.25698	8.12391	13.7713	7.85018	13.062	15.6594	16.1269	9.78908	0.194240867703241	0.102548403512332	-0.0916924641909091	0.275665246473778	0.65602188719684	0.638267355437965	15.2574	14.7365	17.9232	14.7661	18.6378	21.1007	16.6334	17.7036	18.9366	0.0869112560566071	-0.0368529768727371	-0.123764232929344	0.719074886445078	0.921418699188954	0.647216503481418	10.9316220350347	10.3020490057313	12.4048932748561	10.9972840932484	9.92432803152351	9.28528753967453	10.0321412278837	9.78058025819203	10.8883088807213	0.126108213657732	0.079363292631045	-0.0467449210266873	0.78637965239747	0.862091524276162	0.939762414100347	13.4214172348951	6.23375813876059	10.8099218759323	5.81570309498298	12.2243160888835	10.7638924428399	10.80338545633	10.9774361709811	9.87493120974647
Orai3	-0.0825003947894914	-0.052655582635309	0.0298448121541824	0.679135667333109	0.798154433137565	0.892581685759108	27.917	28.9019	30.9901	29.3714	30.1382	39.0873	32.7617	26.803	32.048	-0.630113367123135	-0.437148027967644	0.192965339155492	0.0152206359195713	0.078934482606474	0.488636655932588	4.27972	4.36491	4.83688	2.7734	3.10545	3.06461	2.19912	4.12601	3.39055	-0.546918293557376	-0.17689143879701	0.370026854760365	0.373240046909681	0.798329874320591	0.614843492606952	8.2464	4.2455	9.21421	6.99523	2.89053	7.02945	7.80988	8.31243	4.32145	-0.493059561418317	-0.0699079893777158	0.423151572040601	0.0361159511821653	0.816714041483219	0.0759149599403031	4.12405	3.56528	3.67417	2.15329	3.23691	2.52142	3.65809	3.72658	3.83066	-0.842066643498392	0.415257133148842	1.25732377664723	0.0506244210706314	0.365904357659784	0.0192579900944987	11.9428322163171	12.6950697403283	7.70065511800592	6.48871205055425	4.40068670173428	4.32626327068362	17.7960313372694	9.21469249936312	13.4207121703053	-0.926013394262762	-0.215318775922127	0.710694618340635	0.160320443341753	0.744845917222681	0.348198617483886	2.33456959703121	0.640735054499127	1.62079833295388	0.287992832351738	0.980969240735224	0.798714460313594	1.33583874460793	1.17642825720683	1.37340392485725
Oraov1	0.156183739249711	0.247680821796877	0.0914970825471663	0.461844736677637	0.194346887029522	0.680029169496645	13.3136	11.2044	14.4953	16.7151	18.8207	16.6416	16.9892	18.2778	15.2787	-0.113469148750208	-0.0834092657994039	0.0300598829508045	0.511177337033806	0.661785182984224	0.900035786431934	5.69296	6.23023	4.83211	5.07172	5.51947	5.36235	5.40088	5.38735	4.84639	0.286213923129747	-0.123756631552257	-0.409970554682005	0.452646673093774	0.768326168837341	0.311770974099242	4.24893	3.94824	5.70281	7.43834	4.64874	7.30418	5.44078	4.75539	3.49713	-0.045241115871582	-0.0491821545384475	-0.00394103866686548	0.792157102943502	0.823850437831142	0.985576828004608	7.95067	7.7504	7.40048	6.72528	8.29616	7.07577	7.88205	7.57065	7.69662	0.0285251460604447	-0.290796957505204	-0.319322103565648	0.915673354660764	0.30298728970135	0.238204940283169	35.1274986503534	31.8577419052734	30.6057371518039	31.7595627710341	27.4127055920324	24.9257962357015	25.0293063808084	26.0306772623223	23.4492194268547	0.549134744931149	1.07329489592849	0.524160150997342	0.0343049349048289	0.000858106893923623	0.0720175157462137	8.65294661635891	7.06719685837684	8.80028056045169	9.88554173180607	10.1887682157908	11.0251992154748	16.1301406306556	16.8971407843106	18.3320360876489
Orc1	0.290264848258905	0.144500268785201	-0.145764579473703	0.364316541773137	0.670249006401458	0.670160156385932	9.66904	4.51518	6.54263	11.2645	9.30597	8.51023	10.3177	7.21663	7.21112	0.30131843006532	0.445251507727259	0.143933077661938	0.0434833714889837	0.0097487855141501	0.382619493850871	2.72707	2.85543	3.17305	3.61873	3.7248	3.74682	3.34075	4.13972	4.29703	0.398361785678553	0.230524432528862	-0.167837353149691	0.196618400023308	0.442404485030741	0.654245412784005	2.31838	1.99259	2.34539	3.18535	3.40558	3.29191	3.0274	2.90131	2.41937	0.143978628348293	0.161412678085417	0.0174340497371247	0.367774344201508	0.39537591422346	0.928005647451338	4.08568	4.13605	3.49847	4.01182	4.29415	4.532	4.78985	4.44812	4.36672	-0.337519640566914	-2.5231600440154	-2.18564040344849	0.651022795645018	0.0142624597379272	0.0303360429236702	27.1857280740039	53.6933690230857	13.8620860201611	21.0008517744761	25.8735557965875	15.9423038682514	2.29555271147096	3.45030193674736	9.38639386189771	0.0420465078903418	-1.64015548234669	-1.68220199023703	0.957121406945683	0.0151425504322624	0.0367853483684446	1.49121851629498	1.77445693180058	2.23385958172335	1.24859582868652	1.53196049069719	2.19397371414138	0.757441947347452	0.798390230872706	0.203161721076885
Orc2	0.543711972391089	0.474176042197765	-0.0695359301933241	0.00044636407244773	0.000698778122544924	0.618529275833008	72.7511	61.5493	62.9295	128.625	113.407	98.1542	98.7255	102.846	96.8462	0.943817029088611	0.761624286923433	-0.182192742165178	4.78291921035337e-05	0.000127980878736076	0.174172089814	127.858	122.952	126.818	247.118	255.572	244.685	196.691	215.154	220.891	0.744138282401593	0.835419072038563	0.0912807896369696	0.0984898878766421	0.0451999950243528	0.884788334436192	53.7857	69.5235	69.6592	107.596	139.609	118.053	117.087	122.402	128.803	0.838785487575046	0.344806541943124	-0.493978945631921	0.000743375144711389	0.0719660739506083	0.0121365965675548	77.8684	68.8717	87.9901	127.297	130.784	157.603	102.102	97.1026	109.557	0.616852834017392	0.2178165159118	-0.399036318105593	0.0609844402332072	0.577134880164657	0.249174188651097	11.9794963794474	15.4276346829851	12.2627149058455	14.709400210952	18.8207641392938	17.5642495225723	11.8912482072471	17.7809210920208	13.1982986467834	-0.21448190028351	-0.145419335819698	0.0690625644638117	0.445555126353987	0.588575451692151	0.853970685773717	6.04629746873632	6.63291912375544	7.26012260972113	5.36697987677782	4.34175397316809	5.17766285018209	5.86252626485576	6.5477133281409	5.60588863979295
Orc3	-0.143777952863268	0.0198509268273929	0.163628879690661	0.272225021009204	0.899999320448101	0.219199931294752	41.8776	32.1633	39.2254	43.7825	41.2576	36.129	46.3561	41.064	37.4364	0.331644886025377	0.0702628998025463	-0.26138198622283	0.0242590176236459	0.629305058478073	0.10780547063447	197.419	209.132	203.115	256.786	281.159	251.236	219.633	197.697	213.189	0.380396684282851	0.237841783332396	-0.142554900950454	0.473360422804736	0.666121219530409	0.845867109287166	113.283	126.095	107.953	143.882	219.711	142.878	140.334	127.102	168.23	0.503301059696828	0.1267221225314	-0.376578937165427	0.00338966927279557	0.427544172238926	0.0174728120166014	106.58	124.166	112.348	161.071	160.45	159.022	128.748	132.72	127.298	-0.324970613234679	-0.136392605054222	0.188578008180457	0.223635909618187	0.70074687001454	0.535869268273952	18.6235574291999	14.389499594532	19.5894817430427	10.8621049917069	12.9621695055549	11.5637767049525	13.7629356455545	14.6401037686814	16.3855707043927	0.309420086817789	0.335425149023156	0.0260050622053666	0.321274941752309	0.248278769846786	0.957416966765444	23.076967629722	26.8713833633745	24.2820431351128	29.6215076187569	22.4552706035647	27.6703381065104	34.1263753916539	31.0344197347961	28.4714970257772
Orc4	0.608395769879298	0.301732559978175	-0.306663209901123	0.000395511010101291	0.0349716405409993	0.040203303812979	38.3654	27.6373	37.429	68.2203	55.0508	60.8908	50.2473	44.4267	43.5652	0.867650038660501	0.200796334956146	-0.666853703704355	0.000208540772285326	0.159979744742697	0.00339505056960209	14.1441	13.4049	15.1756	26.4231	27.4976	26.2575	16.7367	14.8705	16.8011	1.00295485085917	0.625917522074094	-0.377037328785077	0.102798312692442	0.251800791271053	0.584708306359165	9.28375	9.98795	10.0017	16.7686	30.6174	17.6529	15.0124	13.7415	19.016	1.02015189727141	0.0622695002853867	-0.957882396986022	0.000471947368986135	0.79104234015913	0.000919447316463054	10.5571	11.9019	13.3234	21.5829	22.7572	27.6135	12.3934	14.6052	11.8212	0.345478596018489	-0.149617601391258	-0.495096197409747	0.168489597397839	0.643553279318375	0.0895848358324089	77.277687683377	88.3321134788903	80.1973958762498	89.694325689361	98.0864169297663	75.1456845142915	65.1798419912447	75.6545694477248	65.8377701777325	0.204476370185057	0.392208914024327	0.187732543839269	0.406736664346483	0.0910522956873789	0.509760252128216	27.4521016036468	23.7204682412839	21.4631643595312	24.0514933486836	22.0463277460006	26.3095764134435	33.1876029637589	29.2388656198167	32.5278465134854
Orc5	0.460820298006007	0.337808754378761	-0.123011543627246	0.00212576182334981	0.0098074256036304	0.362467354242619	38.8497	36.0665	34.1294	57.7119	58.0132	62.6688	51.6716	51.1883	47.5659	0.482009073976542	0.120380171565326	-0.361628902411216	0.0054220377475664	0.418285108700613	0.0451576124342843	33.1865	35.5171	31.2568	47.2209	49.4861	46.9522	29.6858	36.7972	41.1945	0.802322403410442	0.308301317113404	-0.494021086297038	0.045776005375925	0.36140049892302	0.189531217669395	15.4592	16.4289	17.4989	31.8137	35.5292	29.8361	26.2476	21.0252	18.5893	0.548026147304773	0.238002817158321	-0.310023330146453	0.0146648822892439	0.307845551589911	0.135680909286665	22.0506	23.12	29.1804	28.4663	37.0358	42.6515	30.2061	31.1647	29.5562	-0.635218891223043	-0.189675484825479	0.445543406397563	0.0193265590790568	0.512815890552192	0.102488843569285	41.7820229624615	48.3322519913766	49.3193684728267	24.412706459835	23.8492376647778	27.5227999285347	42.6336939452091	33.0122168639793	38.9900974731422	0.0691151726034024	0.287608424156899	0.218493251553497	0.846317382865824	0.315714034631533	0.544999440030465	5.34579176419403	6.084464985112	5.55302294918934	5.80723638890072	4.33560296852895	5.29341107860642	7.33332731321244	6.31224631841705	7.08518467038292
Orc6	0.062961108173758	-0.299675449446579	-0.362636557620337	0.717572667426596	0.0561213913251996	0.0345914750947407	104.903	80.1964	89.4821	126.608	88.2523	115.404	86.4457	83.5369	73.0253	0.403844927781223	0.0461212867437276	-0.357723641037496	0.0185994859935684	0.793972214394736	0.0619829907171007	103.548	113.605	109.251	156.196	151.303	136.268	88.2814	122.555	123.269	0.440589991023662	-0.129127930480228	-0.56971792150389	0.208150856012166	0.735439728666354	0.136180820724033	61.537	68.6816	70.8059	104.677	113.853	89.5758	70.3728	64.7892	62.0291	0.00189659506449513	-0.0988266930053785	-0.100723288069874	0.991294601755733	0.608040272633139	0.537499127318509	63.3912	60.3088	64.5613	54.119	71.6336	60.7579	63.8648	56.3277	61.9032	-0.408391801004635	-1.53001936960212	-1.12162756859749	0.41531725227378	0.0198562664583217	0.0722836882610599	5.56839531386494	7.2400812054047	3.08033158195469	3.02972887045351	4.50623884180738	2.52320140352134	1.45571267177815	1.32163485664949	2.32477883084723	-0.358514403049479	-1.05618672156243	-0.69767231851295	0.568605082337093	0.0697137909103361	0.307486716993496	4.84923189031072	3.82876456843913	7.86364188143754	2.75936200999139	3.32555213944843	5.18365884309357	2.34743723021012	4.15898798561449	1.3771717468164
Orm1	NA	NA	NA	NA	NA	NA	0	0.0823627	0.17819	0.410956	2.80745	2.75434	0.179444	0	0.258669	NA	NA	NA	NA	NA	NA	0	0	0	0	0	0	0	0	0	NA	NA	NA	NA	NA	NA	0.0162297	0	0	0	0	0	0	0	0	NA	NA	NA	NA	NA	NA	0	0	0	0.0128038	0	0	0	0	0	NA	NA	NA	NA	NA	NA	0	0	0	0	0	0	0	0	0	NA	NA	NA	NA	NA	NA	0.00262686653919095	0	0	0	0	0	0	0	0
Orm2	NA	NA	NA	NA	NA	NA	0	0	0.0884044	0.509713	4.4571	0	0	0	0	NA	NA	NA	NA	NA	NA	0	0	0	0	0	0	0	0	0	NA	NA	NA	NA	NA	NA	0.00468112	0	0	0	0	0	0.00371406	0	0	NA	NA	NA	NA	NA	NA	0	0	0	0	0	0	0	0	0	NA	NA	NA	NA	NA	NA	NA	NA	NA	NA	NA	NA	NA	NA	NA	NA	NA	NA	NA	NA	NA	0	0	0	0	0	0	0	0	0
Orm3	NA	NA	NA	NA	NA	NA	0	0	0	0	4.18393	0.482915	1.24798	0	0	NA	NA	NA	NA	NA	NA	0	0	0	0	0	0	0	0	0	NA	NA	NA	NA	NA	NA	0	0	0	0	0.0330363	0	0	0	0	NA	NA	NA	NA	NA	NA	0	0.0118141	0.0245202	0	0.0592632	0	0	0	0	NA	NA	NA	NA	NA	NA	NA	NA	NA	NA	NA	NA	NA	NA	NA	NA	NA	NA	NA	NA	NA	NA	NA	NA	NA	NA	NA	NA	NA	NA
Ormdl1	-0.0267648283680869	0.402091663926351	0.428856492294438	0.892812734258888	0.0128781958911669	0.0188295453627471	46.7681	37.6238	40.4768	56.378	37.7263	45.0271	62.7102	56.4557	59.9775	0.0738247520511368	-0.0113064832228395	-0.0851312352739763	0.602813547320354	0.946654100132524	0.615554389319491	79.6981	76.6065	71.1358	84.4675	85.4893	76.2874	62.8845	79.9796	80.7198	0.0486734850145514	0.181603259367903	0.132929774353351	0.900241405882224	0.551776540159834	0.730027199392291	39.0834	35.3728	38.4001	42.1127	46.8676	42.4794	45.5698	50.033	41.2194	-0.0335315355747662	0.140439066728762	0.173970602303528	0.850167550319497	0.465307633588318	0.291909936727826	39.341	48.6226	44.2216	36.8268	47.2738	43.8639	51.3019	51.5354	48.4159	-0.984031828662281	-0.716224494530422	0.267807334131859	0.0807561551714954	0.238583106949858	0.681724424948847	5.17156534393928	6.58963667626625	2.04035321182405	2.1646536086229	2.04605041636048	1.66031407773381	2.52204186208331	2.20940812318944	3.06200230077316	0.645434691707668	0.712828973377201	0.0673942816695337	0.0100396334308134	0.00442678788822196	0.815086071527667	5.50383042548867	4.85455244817852	5.30384082470811	6.17047917958588	7.11664943362899	8.00671845202275	8.87752216748456	7.70463093008867	8.97848308006805
Ormdl2	-0.431375984195113	0.0848794245593347	0.516255408754448	0.0223409134986922	0.637133665371426	0.00943846596446998	21.6672	22.8394	22.0092	19.5435	18.0464	20.345	25.4166	24.5985	26.681	0.281442281770549	-0.239594660476677	-0.521036942247225	0.287230889502229	0.398750297540973	0.108469305336348	8.64201	9.42738	7.60874	9.14838	11.5995	11.4045	4.39225	8.76531	8.26398	-0.502993273629869	-0.473526841355751	0.0294664322741178	0.390899511161828	0.400318982241238	0.974586026788673	9.78779	5.89738	11.5057	9.1234	4.08545	8.65795	7.85461	8.97921	4.14247	-0.628707291736504	0.0348239393703434	0.663531231106847	0.0148357660434787	0.918776411970354	0.0157276967017507	17.8069	13.9225	13.7544	8.41084	11.6279	8.92031	18.8114	13.962	15.4864	-0.271080865903117	0.501307887392731	0.772388753295848	0.296721082573143	0.096955669549634	0.023300267777244	23.4117726765847	19.0694479526777	20.5857065121534	17.6482617495474	13.4818779188158	13.1041089895024	33.5774792902973	23.0183907621122	27.1671948088982	0.0806704050422345	0.450736740751528	0.370066335709294	0.893134094080812	0.334971133976273	0.52609189476998	18.7574974186019	14.1483435265867	33.0238370173434	13.7971716313313	28.8790256365234	17.9982964674042	25.2780626124668	28.1283186436952	36.2621259316951
Ormdl3	0.518692179810506	0.594558314040648	0.0758661342301412	0.00103073418528962	8.98340529253741e-05	0.594571900930986	38.4854	43.2745	42.0088	68.5287	74.926	69.3198	65.4323	68.0497	70.1799	0.31558649992639	0.0559736508974209	-0.259612849028969	0.245586320280767	0.863659158500117	0.424880317664537	14.7797	15.282	10.8344	16.138	18.9099	17.4003	8.92301	17.3437	16.0972	0.480688825295893	1.00454221387858	0.52385338858269	0.533879871894212	0.147605598047635	0.542181244226773	12.6874	7.96088	16.089	26.3151	8.23447	24.5047	32.793	33.3547	13.1863	0.27034874156178	0.225762121427601	-0.0445866201341798	0.250319303259611	0.424150181425191	0.873288074261527	9.04362	11.3143	9.11555	8.86484	14.6614	11.7788	12.1229	10.034	13.512	0.457710698650674	0.0246311958324263	-0.433079502818248	0.334729767834525	0.975413034016268	0.414339329139307	63.7758981568281	59.1517371527384	66.8060990330799	101.254557587498	35.4221102558863	86.2035872365865	78.4756279816814	36.2931990377013	67.2828228875638	0.0900764631280601	0.22519964519635	0.135123182068289	0.801742206994587	0.453873995300583	0.733412032931837	7.36238053544663	4.45132932135139	7.09837774688557	4.23887804017968	7.31142551933421	5.8817501383891	6.88781742048331	7.5569122767381	7.40259901870579
Os9	-0.149168882229688	0.483034886070702	0.63220376830039	0.214880318439759	0.000240533171974765	5.3266247840038e-05	122.499	131.336	127.116	125.985	135.576	149.385	195.164	193.844	192.116	-0.0223289453714892	0.234705890919423	0.257034836290912	0.910805547443332	0.20657134905352	0.224256832534834	19.6007	19.9982	18.4596	21.0507	19.1272	18.5944	25.4666	21.8309	19.8292	-0.556486571961302	0.625888443271918	1.18237501523322	0.0855861569975812	0.0365242928470316	0.00865439095739904	38.0757	36.4849	33.0968	30.4227	23.6538	29.8456	57.2459	63.6189	56.95	0.0971485482664179	0.5460645593165	0.448916011050083	0.585758945785624	0.01543039195821	0.025206972565614	30.0197	28.9672	29.8586	35.9675	27.0214	30.5617	43.159	45.4231	45.9447	0.348067718284614	0.906402164834003	0.558334446549389	0.305383775323679	0.0305657334070358	0.148614218590024	61.7207922658962	57.4405834994745	51.6934738685494	49.7930109470098	70.5828013266781	61.8473200343455	85.8257574991555	129.651149019625	81.3571274018796	0.145142950249719	0.255915472773206	0.110772522523487	0.662825352710416	0.381362972090628	0.781291043029688	271.372435477657	281.359303386373	225.406973568921	287.35356659828	236.136765483869	218.87347839292	320.942128855752	285.238087712766	324.130307004411
Osbp	0.385450472074357	0.480920077706464	0.0954696056321069	0.00278108119136727	0.000206063448116767	0.424257465725838	86.1639	79.5957	85.3411	141.861	120.004	125.896	130.002	134.558	117.641	0.645843740682446	0.328435051431414	-0.317408689251032	0.000303017845770575	0.0122870327082228	0.029499506405544	24.0664	24.2542	26.2103	38.3189	40.64	41.0121	28.4004	32.6697	31.4007	0.714465512858181	0.874805950464878	0.160340437606696	0.0308200900824072	0.00632356528531339	0.628510077945438	28.2337	23.0695	27.832	46.8239	47.1434	52.5335	55.5457	49.8623	48.8391	0.787845845224223	0.51635882231409	-0.271487022910133	0.000597726434344502	0.0078326419638056	0.0751190271634425	34.6215	33.2748	34.558	60.6806	54.4549	59.4725	49.4154	47.8472	54.6016	1.2267022608832	0.908090479571563	-0.318611781311641	0.00561822574409104	0.0305513783713744	0.402186462078788	110.415772885943	123.063230010525	141.506146564542	231.557738261678	196.234137870114	315.426959290172	187.714206923455	173.335821436951	300.42658920057	0.663394081634806	0.277455194086633	-0.385938887548173	0.0131017803253144	0.211594266971323	0.157592312175756	55.8370968382506	59.8963175693497	51.1541260880448	75.9947701725358	78.1781129533383	75.5275036718888	66.6153449238514	67.6309549640394	68.2158189332817
Osbp2	-0.125060873438197	-0.354359117567805	-0.229298244129608	0.527856801198636	0.0492725285495788	0.2582456192223	9.78119	9.00644	10.6651	9.59234	10.1483	12.449	7.7414	8.72788	8.59847	-0.0212388434908845	-0.659367350851653	-0.638128507360768	0.950917795670794	0.0651519755847928	0.0952711230445973	0.57185	0.982214	0.968697	0.746704	0.97961	0.779445	0.484596	0.468346	0.649565	0.0834487324536383	0.549379690688439	0.465930958234801	0.848731301890602	0.10444071711823	0.227458406418206	5.68824	3.66294	3.65526	5.94243	4.66692	4.97191	6.87273	7.88412	5.55706	0.742300246685694	0.541909236326828	-0.200391010358866	0.00433996554693026	0.0356772239984194	0.332163029554048	1.54305	1.43598	1.77554	2.66425	2.3995	2.83071	2.22635	2.42646	2.5102	NA	NA	NA	NA	NA	NA	0	0	0.104043282010883	0	0	0	0	0	0	0.725750165508163	0.0890072962641364	-0.636742869244027	0.032671209941933	0.793055948838344	0.09304090542404	48.4269165714935	26.5553452031892	34.7732590213245	39.679791769862	54.2584806586459	63.0805576872014	44.3381513039131	35.4021283874901	35.4833052862258
Osbpl10	-0.142860921298788	-0.147738354344568	-0.00487743304578	0.658793693935109	0.634606443640032	0.989797607735803	8.98863	8.92051	8.44347	9.94724	12.7847	6.64696	8.57651	8.32599	8.94949	0.153164754971214	0.444528859841684	0.29136410487047	0.727533006567257	0.335955004227613	0.522764295501809	0.308651	0.484537	0.359126	0.456763	0.462703	0.38261	0.444645	0.510577	0.623283	0.475836709887953	-0.113525029589878	-0.589361739477831	0.302933570601847	0.83873723432882	0.237117710132045	3.17815	2.43789	3.21618	5.13012	2.83083	6.09707	2.98532	2.81959	2.85033	0.677720320619429	0.57767224893855	-0.100048071680879	0.137296167246724	0.28231321665255	0.837647063257102	0.574807	0.934462	1.00206	1.21041	1.17189	1.76495	1.00184	1.03705	1.67928	NA	NA	NA	NA	NA	NA	NA	NA	NA	NA	NA	NA	NA	NA	NA	0.607453795475472	-0.614936955435618	-1.22239075091109	0.0151131784958933	0.0112223199499775	0.00168969080764081	56.6826980439101	53.6932218813799	53.9370357222863	68.1566705147839	76.3041874513544	72.8054225429475	36.5360638644192	39.3131026895161	31.1976551050325
Osbpl10-As1	NA	NA	NA	NA	NA	NA										NA	NA	NA	NA	NA	NA										NA	NA	NA	NA	NA	NA										NA	NA	NA	NA	NA	NA										NA	NA	NA	NA	NA	NA	NA	NA	NA	NA	NA	NA	NA	NA	NA	NA	NA	NA	NA	NA	NA	0	0	0	0	0	0	0	0	0
Osbpl11	-0.111142318503323	0.274794625002419	0.385936943505742	0.515719267938642	0.0618988326262189	0.0240829631873638	15.9183	12.3823	14.1512	14.922	19.2673	13.8716	19.3566	17.014	19.2462	0.0671241294197795	0.305777716943035	0.238653587523255	0.58174136190739	0.0245109329026412	0.0973001517467879	7.05082	6.77998	7.62553	7.6214	7.66308	7.83629	8.22145	8.9685	9.00231	-0.0994235103040878	0.028631440656564	0.128054950960652	0.740880443971726	0.930059450696057	0.702468041764861	9.42247	6.69801	9.25532	9.17451	7.67983	9.91143	9.56853	9.0927	8.70818	0.191800605162388	0.104956480969516	-0.0868441241928719	0.28394754190914	0.648659390637294	0.659986173924314	9.64653	9.53084	8.06867	10.1176	11.1661	9.42314	9.31888	11.7834	9.39105	0.632609960281907	0.38195512892002	-0.250654831361887	0.0200707269781303	0.164086794788464	0.342863108911551	13.5273320122335	15.2011001601102	14.8308302505484	16.6613660639009	19.4839332723025	20.70978130183	16.3098924665312	17.5996155633721	19.1494188062379	0.159363250802678	0.0458297380616946	-0.113533512740983	0.611682759705336	0.890449370722552	0.762404444087352	2.01333378250814	1.81239438009166	1.91655991339599	1.77548777007021	1.71239934882671	2.08273207425612	2.05787140881412	2.17865834662447	1.65654486573979
Osbpl1a	0.0930496652791781	0.104009158297288	0.0109594930181095	0.614399866110496	0.562760321004068	0.957699667734571	11.075	9.15558	10.0071	10.9002	15.4009	13.5078	10.7658	12.909	11.7937	0.485328940837961	0.337349995865477	-0.147978944972484	0.00789447675661592	0.0474377034997375	0.416617330288626	7.295	7.68141	8.01849	10.8349	11.641	10.6074	10.3869	8.71838	9.54081	0.225312282477494	0.138096391984923	-0.0872158904925708	0.671401813949507	0.804820988119398	0.906161106784889	11.2996	13.8068	10.6857	13.5062	18.7304	15.1383	12.9588	12.7958	16.2782	0.139899384204124	-0.22094104847388	-0.360840432678004	0.342847928493325	0.20045487917474	0.0327289317056043	12.4959	14.0715	11.6801	14.0364	13.8549	13.7507	11.7779	11.1717	11.1042	-0.224515031355025	-0.613860234569081	-0.389345203214056	0.414508052156642	0.0606326620183367	0.208912658068012	40.2943504127642	39.6691227935628	36.4858265398466	23.9786043077149	34.0403566473285	25.5760003024444	21.1428941342014	24.935814448058	24.9222893145188	-0.419643465821542	-1.12623116158093	-0.706587695759392	0.258577067016089	0.00716845099416136	0.117473713962377	2.54316890427404	2.33262625430211	2.51054316396053	1.91937192032	1.29675977464437	1.57063630589611	1.14800486507118	1.33180132068514	0.878247333638846
Osbpl2	-0.0226733996153133	0.674495928374034	0.697169327989347	0.860920868471884	1.79776829755034e-06	8.995650177812e-06	47.0827	40.8101	44.9187	52.0275	53.8834	49.7725	79.1484	77.5284	74.0593	0.258981785716467	1.09201264436552	0.833030858649048	0.120063261414834	0.00014455958927961	0.0027786763278845	756.75	782.334	743.895	962.455	936.384	910.803	1781.51	1608.04	1394.8	-0.154421695105474	0.913238593001434	1.06766028810691	0.703566224855992	0.0169988504541704	0.0243217968204985	3274.6	3481.63	2812.16	3211.88	3366.79	3209.64	6224.45	6690.35	6422.91	0.171266404822338	0.295360798910561	0.124094394088223	0.335967336715161	0.157182099522477	0.51329539938466	1415.64	1482.24	1452.17	1894.44	1485.67	1436.26	1771.55	1920.55	1846.43	-0.129030218120392	0.0328659108955497	0.161896129015942	0.544874050911449	0.922040009311714	0.497654709061569	104.213014276222	98.8627893169368	85.6794259791249	70.9104663541953	74.1012227899092	77.3676210939603	91.653268893466	91.2330648458344	93.0099760170368	0.636329361979652	-0.00620921865744592	-0.642538580637098	0.0239680533412652	0.984438208363931	0.0470888497224148	60.045531425761	62.6700494045451	49.4570965584923	80.150760001865	80.2571054353281	71.5305938326862	56.3528913666142	57.68968435492	57.4063062443634
Osbpl3	0.322580840581147	-0.0998647983353574	-0.422445638916505	0.0244732758532318	0.50520497656361	0.00682088042811342	9.40676	8.0539	9.71862	13.5621	14.084	12.7751	10.1348	8.75908	8.63189	-0.161501678207625	-0.325621416965984	-0.164119738758359	0.438977292329142	0.160033365650989	0.524839267117094	1.28229	1.08703	1.32787	1.03421	1.22567	1.10046	0.923641	1.0606	0.903065	0.143592014310244	-0.87996727812043	-1.02355929243067	0.602542077002983	0.00480541385153349	0.00832522987438284	53.8709	41.848	50.8417	69.7752	51.6042	62.5205	30.6475	27.8671	26.1439	0.0235336383654069	-0.237582875520506	-0.261116513885913	0.893433883042126	0.202786827742545	0.124229792298251	8.30284	7.37236	7.45728	7.37059	8.14275	7.72293	7.26943	6.94736	6.17569	NA	NA	NA	NA	NA	NA	NA	NA	NA	NA	NA	NA	NA	NA	NA	1.19338384066833	0.562632660617026	-0.630751180051306	0.00709894164622691	0.114529125829961	0.140586737313014	6.45408766132535	6.89572698312693	5.69915513206275	14.0659780863434	8.62487035338451	14.9803533524562	10.3888803603843	9.44052995115161	8.24167314677953
Osbpl5	-0.307142296514833	0.0177442345775807	0.324886531092414	0.198034823848473	0.949147201633219	0.183705023878858	10.1078	7.541	9.59793	8.26701	13.3009	6.39671	10.8462	10.539	8.68873	-0.0236528079068899	-0.242801665986721	-0.219148858079831	0.944620968388437	0.465762303403149	0.546257104287849	4.09282	4.55978	4.04526	3.54944	4.85051	4.30559	2.21898	4.73203	3.19934	0.846925762982917	0.556904642579063	-0.290021120403854	0.108974291036054	0.24004981496119	0.632316123338805	6.0004	3.07157	5.74219	10.8752	6.7624	12.622	9.48439	8.47863	5.32853	-0.0210363624269654	0.166959732779775	0.187996095206741	0.929530636174828	0.508940272648331	0.383856663025698	7.64804	7.67462	7.34212	6.13914	7.61944	8.56989	8.83862	9.14932	8.4722	-0.914330142004372	-0.341368361424322	0.57296178058005	0.0408885550016169	0.490799556191329	0.212944983355331	17.4968250914126	11.9950171358034	8.31388703839635	7.48259308579323	4.15331115769892	5.31187020059823	10.9016175726741	7.32992734212152	9.69019256880559	-0.905551666882083	-0.606658336568063	0.29889333031402	0.166273084096207	0.300165969288952	0.73037276373191	1.47788149778332	0.425845348026824	1.1279176109173	0.264470067441936	0.537152993203756	0.600348658232228	0.866358735787981	0.682718763049347	0.435160064388215
Osbpl6	0.449485495380882	-0.0530504332741283	-0.502535928655011	0.0110951895305974	0.789793009062134	0.00713549561998505	5.41876	5.79165	7.54827	9.5485	10.3703	10.6518	6.67402	7.08202	5.96082	0.532060913267833	0.647230077194895	0.115169163927063	0.0063587213161131	0.00269350211726378	0.554853709998807	14.3688	15.3352	17.373	20.2445	24.7694	25.0246	25.5406	22.5598	24.4983	0.201822625717024	0.378780668252916	0.176958042535892	0.723510955714391	0.445706209672897	0.797984530553711	35.2988	45.6474	37.6752	42.865	58.7767	53.2457	49.0262	47.8589	67.1545	0.534295413351489	0.0117248337614179	-0.522570579590071	0.00300523874751802	0.954396950521702	0.00477743991771835	35.4219	35.9599	38.192	50.9458	50.9737	55.0106	34.7697	37.9095	41.778	-0.193764577958462	-0.537373946665979	-0.343609368707517	0.470593322467561	0.0867651242930379	0.251564829435428	130.220655945864	126.220929956419	157.558102478889	92.1512462632473	110.157074498521	102.44772169341	78.8529780261519	102.080258615095	85.049234563457	1.5771345899178	1.56693126538757	-0.0102033245302299	0.000475531428943024	0.000317957037749942	0.983243567955229	1.40967319194664	1.50285776252317	1.33093114686889	4.03853112853333	3.08850213325838	3.8058805783661	4.02719543107863	3.84142977356747	4.66925178113593
Osbpl7	0.0629883066798263	-0.0571264504741219	-0.120114757153948	0.734554128476895	0.764987336114938	0.506650296496894	15.1039	14.8697	19.0467	20.3788	24.2144	17.3183	18.6155	16.993	15.6041	-0.287316032457795	-0.16848384099783	0.118832191459965	0.0819685570720067	0.319105867671123	0.544398007362385	3.64886	3.87397	4.22103	3.12129	3.52506	3.22195	2.96252	3.39599	3.97703	0.389612654095286	0.000522613383697585	-0.389090040711588	0.397353193561402	0.999298621495144	0.445069675478923	6.3581	3.8165	6.45	10.1713	4.70071	10.0289	6.69345	5.96579	4.94519	0.0262070321010351	0.193714674581528	0.167507642480493	0.901394058087499	0.393640209037484	0.401041392118765	4.31661	4.55936	3.46908	3.75756	4.51056	4.16588	4.88102	5.16886	4.64044	-0.558910028798419	-0.494206410038568	0.0647036187598512	0.0512912903387633	0.111137260231654	0.84864946364673	17.5461759014923	18.0219243094858	13.1455206658842	9.59726154072494	7.95727122573147	10.338522389395	11.7904505621357	9.40220323118019	11.1487180442698	-0.132706733588417	-0.108094518664209	0.0246122149242081	0.785170126760875	0.81174215926988	0.971576412345157	8.65880788216513	4.20908010658397	5.89364659430936	3.03650818174076	6.26469075699429	5.4281524515164	5.16004867403351	6.14250703191812	5.87063160938547
Osbpl8	0.019331524472799	0.299158733302276	0.279827208829477	0.878274630011081	0.00693089102117528	0.0187563374959477	40.2769	32.1049	41.1009	43.8316	46.6376	46.4355	50.7357	50.7361	50.0718	-0.013975394732412	0.0983965345700938	0.112371929302506	0.927732436088176	0.499968678969777	0.498117717459234	21.0742	19.6351	22.8101	20.7959	21.75	22.1764	23.4801	21.4083	22.0921	-0.310100566345819	0.265487543068385	0.575588109414204	0.618328942332051	0.667371859455428	0.364772968741407	10.6211	11.1998	9.69494	6.85969	13.103	8.34648	12.3934	11.9107	15.862	0.438722023729146	0.188756716749977	-0.249965306979169	0.0199347067313084	0.345906757774445	0.159727403990394	24.9782	26.1656	27.4288	37.1152	30.926	37.0857	29.6165	35.8376	27.586	1.24750890152302	0.621505842884243	-0.626003058638779	0.00794456456837522	0.154340120018552	0.142274520012711	120.831516286137	145.867491433328	113.598790436233	215.900291698194	324.604736026944	214.743676613487	153.065333909792	240.230733297051	149.000331950089	0.322287970070033	-0.217548324996777	-0.53983629506681	0.38395750498566	0.543219374425515	0.195113252762224	32.6917068618947	29.3798574485137	23.1305506816766	34.6079118858944	22.3434120501384	34.8923284478157	28.3661383296541	20.1587294795252	24.5910765552716
Osbpl9	-0.00349225704699926	-0.065105465250561	-0.0616132082035617	0.980020947217048	0.618557835175274	0.637841548088419	67.1062	56.0188	61.3553	75.3201	65.975	75.0896	66.2661	64.7359	60.9374	0.153756794253831	0.133018129723026	-0.0207386645308047	0.207402323311246	0.292007348731307	0.903685856547476	93.0728	100.303	91.5978	112.501	110.676	102.775	102.083	105.189	101.033	0.1007378669183	0.254460754446998	0.153722887528698	0.813058069949933	0.47549714125651	0.743995346092985	76.2663	72.7235	69.488	80.6172	95.105	88.7665	83.5188	93.2263	99.9384	0.223721563857482	0.0893902164233899	-0.134331347434092	0.1192088394175	0.619892113374068	0.361538223536489	103.953	117.519	105.605	131.072	126.248	119.616	122.335	127.301	111.775	0.126645017998972	0.801935290626585	0.675290272627612	0.729973044052647	0.0556054322063874	0.0987265896194632	37.1111174719805	35.3596820793854	34.7292069338242	33.9781101912144	40.0456002648797	24.3164745420465	54.2993595671513	74.5854602533181	44.6052953865948	0.142992859517009	-0.110667285817038	-0.253660145334047	0.700847054295622	0.751863935867819	0.525550948714178	84.5092751681975	104.815991903048	76.0124064079208	101.682643091202	75.4614920230619	76.2848648901546	84.8158458960688	80.7502266329724	81.483423612495
Oscar	2.94703996772458	0.827312569201742	-2.11972739852283	0.0249280180476272	0.682582311234244	0.0706334602673386	0.210465	0.171422	0.22252	0.0855323	3.85648	3.507	0.298782	0.821951	0.143565	NA	NA	NA	NA	NA	NA	0	0	0	0.0183048	0.0164535	0	0	0.0545637	0	NA	NA	NA	NA	NA	NA	0.0131756	0	0.0907824	0.0511135	0	0.0207459	0.0209074	0	0.0380757	NA	NA	NA	NA	NA	NA	0	0.0224692	0.034976	0	0.028178	0.0172048	0.0225836	0.0623399	0.0082969	0.0808361186479946	-1.10191629138076	-1.18275241002875	0.922149812472447	0.266229898973584	0.224256127919794	0.334527042692323	0.325129073357651	0.225861983675664	0.293129489906763	0.432395058957629	0.104314721534311	0.164571449670673	0.131694736062428	0.0912573780711796	NA	NA	NA	NA	NA	NA	0	0	0	0	0	0.078513710672821	0	0.221675805944201	0.20487713485102
Oscp1	-0.0584274141053531	-0.649579379085263	-0.59115196497991	0.750836619468939	0.000436119445665127	0.00369582223628243	27.6375	26.8655	24.1014	29.6255	28.5546	31.1078	18.2833	16.5603	19.5088	0.162170677578843	-0.444334029555363	-0.606504707134207	0.408525233294021	0.0512265290571071	0.0245301934177245	6.66019	6.67706	5.67776	7.58734	7.86945	6.36658	4.13239	5.27237	4.30699	0.170884162246625	-0.414188089741675	-0.5850722519883	0.670084347899611	0.231378804115384	0.14927772262959	5.72471	5.32687	7.44789	8.47463	6.61559	8.59917	5.37802	5.78573	3.7553	0.335411429475241	-0.0567599317467477	-0.392171361221988	0.0475817929641938	0.798892657986761	0.0327289317056043	18.3531	18.9564	17.7141	20.3926	24.5802	23.8018	19.685	16.7004	18.3785	-1.27512188752204	-0.160420743738763	1.11470114378328	0.0413843417104783	0.838586715052477	0.0966129145687054	7.5051071003173	9.45184146918315	4.52798130500867	1.95884352122832	4.09994975223943	1.5260512892994	6.65981523054236	6.42200572798694	4.84566989938212	0.521529977009333	0.814304827907718	0.292774850898385	0.170959773603287	0.0313592888222608	0.499716957699732	1.11160211244372	1.00050939928722	1.08007665925511	1.55264182466695	1.32024497123379	1.07915756768548	1.50915968277308	2.0181760647515	2.06119682035555
Oser1	0.672907985552005	0.734650592000484	0.0617426064484799	0.00094046871578568	0.000116889341938956	0.738768304772444	28.8373	24.7835	30.1386	48.7969	45.6899	62.4546	48.5258	51.9416	51.0422	0.543440303135095	0.392932870942488	-0.150507432192607	0.00320427001589982	0.0196423557888302	0.373717311842257	137.525	166.182	146.33	218.917	244.087	210.942	175.962	198.727	209.657	0.654013219766985	0.824044222886471	0.170031003119486	0.0614713139004583	0.0142460414002223	0.660927972374026	135.569	145.006	136.007	281.906	216.009	253.423	312.49	236.855	243.544	0.380321192598954	0.00148491937860315	-0.378836273220351	0.0368105984388231	0.995578848116689	0.0457430477518599	301.699	334.189	280.571	364.701	444.004	370.412	357.641	292.979	301.019	0.658328603308989	0.436940577258917	-0.221388026050072	0.0384688176619303	0.194099091124786	0.498669684208501	11.6795714427011	11.4534390490687	16.2099281374005	18.1051390185685	14.0609637125395	20.495732103781	16.8347336620385	13.8296467803488	19.3818850004161	0.522038482203011	0.696748772099633	0.174710289896622	0.0687812800043271	0.0168332289102912	0.596227994475727	33.8110265373391	34.1359537748517	42.439403199264	39.416368854965	53.130570522	45.4506496313538	55.7296391588658	64.7917850496946	58.2669042582458
Oser1-As1	NA	NA	NA	NA	NA	NA										NA	NA	NA	NA	NA	NA										NA	NA	NA	NA	NA	NA										NA	NA	NA	NA	NA	NA										NA	NA	NA	NA	NA	NA	NA	NA	NA	NA	NA	NA	NA	NA	NA	0.751380680200022	1.85452219352258	1.10314151332256	0.132192590856916	0.00160336796462873	0.0515450524328328	1.79013068607599	1.14377176809347	2.40790338045921	2.09122998255537	3.46964231269892	2.39003537892855	5.11409748102221	8.23143538112834	6.55924963720238
Osgep	-0.210218036256974	-0.113284922025027	0.0969331142319473	0.201188949020573	0.49565954593978	0.591295699032623	43.1052	36.1117	37.9572	42.3959	32.1809	41.7866	40.5812	40.5008	37.0218	-0.105509161335049	-0.145641535155869	-0.0401323738208196	0.637365945713319	0.532599887985261	0.893399789319871	4.16202	5.47847	4.09411	4.47857	4.00192	4.72114	3.12086	4.5827	4.54868	-0.263316323845617	-0.0573953967918135	0.205920927053803	0.456579408413649	0.891086660796516	0.623472761517387	4.62917	3.93694	4.65749	4.70933	3.1179	4.76753	5.34837	4.93006	3.39493	-0.154724435285742	-0.0387003746792323	0.11602406060651	0.433106223492524	0.89534135189009	0.585133928743479	9.71741	8.35947	9.20717	8.04325	8.04575	8.12666	11.2427	8.23832	8.06705	-0.324452736482465	0.00586781505458731	0.330320551537053	0.385220132090191	0.991857586738923	0.430439219199287	9.6813719141076	7.88646418964967	9.96158901335237	5.2819142371771	4.62045005857581	8.65514146673257	7.58596015624817	7.67090481674105	10.6310499863492	0.416778100768054	0.0138889647499213	-0.402889136018133	0.321730983013283	0.978732034675983	0.403912910202401	4.46312420565718	2.68272079635017	5.51762882336149	3.40624128228724	6.01807708485211	5.31587951411993	4.44264223621174	4.9903220860404	3.30051168500105
Osgepl1	0.167631577482197	0.134098856211808	-0.0335327212703889	0.380887135250652	0.482471716830304	0.878867862691796	29.0517	18.5183	23.0895	31.529	29.6785	31.9546	30.7549	26.5255	26.7666	0.599336664089089	0.0773845530768427	-0.521952111012246	0.00724891244856691	0.712243598601266	0.0331637498532636	9.40521	10.1062	9.58691	16.0959	16.2359	12.9475	11.3155	9.82302	9.10209	0.647604522080075	0.0727179948961739	-0.574886527183901	0.303091084682843	0.925856566161164	0.408639898084369	4.55712	6.12926	4.81788	8.46527	11.2396	7.77342	4.97394	4.29153	7.94346	0.612557072477215	0.0869278914389962	-0.525629181038219	0.0112425248926302	0.761383570214301	0.0281778311387831	3.45452	4.33806	4.0111	6.16314	5.78189	5.87197	3.90554	5.19079	3.99326	-0.317090517619493	-0.4887047386012	-0.171614220981708	0.277298080188378	0.148198209169747	0.614577275825858	9.1392451008588	8.65473728128974	7.40463196457305	6.53223439606837	5.58993748875557	4.96212255221954	4.89278796086386	5.55908802577408	6.31596068132336	-0.962069139305709	-0.931482735833298	0.030586403472411	0.0148489993032505	0.0123732916280066	0.957083493397117	20.5661705413406	15.6411495318738	19.5211748929267	8.83286491088588	9.11812455314205	6.63440855185338	9.21947116949137	11.5627195075833	8.1929776045876
Osgepl1-As1	NA	NA	NA	NA	NA	NA										NA	NA	NA	NA	NA	NA										NA	NA	NA	NA	NA	NA										NA	NA	NA	NA	NA	NA										NA	NA	NA	NA	NA	NA	NA	NA	NA	NA	NA	NA	NA	NA	NA	-0.365366410475104	0.573208800976972	0.938575211452076	0.652339549152353	0.346547894615544	0.243675942541218	0.0854354172733996	0.0750577045407517	0.0848320221713755	0.0259910473360673	0.065986526415386	0.0676039778326884	0.101993294549723	0.182197182792026	0.0748400958866007
Osgin1	0.993093040392967	1.32439210825024	0.331299067857269	0.0561624097557579	0.00453226696294442	0.458010726702166	2.67321	2.99983	2.75654	7.92657	10.6652	2.2843	8.15213	8.37774	6.65231	-0.205344217063833	-0.00463400761358405	0.200710209450249	0.693896254216991	0.995031217904325	0.746013431567098	0.855693	0.926888	0.448033	0.411553	0.869944	0.477331	0.677996	0.778529	0.777586	0.619283560677332	-0.256416529793797	-0.87570009047113	0.280715613624905	0.69446272759388	0.164725814465173	1.5951	1.49306	2.02364	3.04096	1.95599	3.98265	1.91643	1.83756	0.878019	0.917218831230469	0.923447856974011	0.00622902574354168	0.154470124747154	0.217623488930186	0.993348408675089	1.05679	0.427461	0.241962	1.29435	0.804103	1.36875	1.32797	1.3477	0.889661	-0.123637293859381	1.0282616554474	1.15189894930678	0.730074680613814	0.0166417877069694	0.0146531342124566	5.34769668224805	6.28213440106173	7.38309833559478	6.36556926264404	3.37240939106837	5.02510971367803	13.4961902375319	10.7849288104252	12.078818358591	0.264471437894656	0.452217348562535	0.187745910667879	0.6123529034004	0.31568520078757	0.759894030320929	7.24334162057298	4.50292154798701	8.25913363631167	3.57333991122964	8.44603292819251	9.08788794084066	10.0256731113808	7.79305478359214	9.79931201598746
Osgin2	0.238069553498537	0.295822014688053	0.0577524611895157	0.117307222467941	0.0380311494709463	0.729225683425108	23.9117	19.5714	22.1535	33.1771	30.2199	27.3119	30.3533	31.2237	26.3676	0.492703572965051	0.551204218759793	0.0585006457947415	0.00342603991649989	0.00223942020926787	0.728044104171312	11.2838	11.3692	11.1489	17.7038	15.5233	15.6854	16.0701	16.1739	16.6673	0.511153251871975	0.657529610600143	0.146376358728168	0.122661481786536	0.0371964005089264	0.721030056094017	8.50044	7.57856	9.29507	11.8432	14.6382	14.1161	14.6248	14.566	13.4125	0.375995484215528	-0.000968425540293672	-0.376963909755821	0.0119637418474346	0.995931161375342	0.0158475710620019	15.1644	14.9249	16.6072	18.5319	20.5089	20.9465	16.3457	15.9832	16.049	NA	NA	NA	NA	NA	NA	NA	NA	NA	NA	NA	NA	NA	NA	NA	0.115323575957162	0.150563984729079	0.0352404087719161	0.777159923837907	0.679091464980284	0.950221538961823	5.49950343560948	5.99588535274865	4.29318047145616	5.79830127195318	3.77490260848171	5.21002921867704	6.52377531376467	5.34420665002045	5.66469988524648
Osm	NA	NA	NA	NA	NA	NA	0	0	0.143524	0.165503	4.18335	3.91498	0.180667	0	0	NA	NA	NA	NA	NA	NA	0	0	0	0	0	0	0	0	0	NA	NA	NA	NA	NA	NA	0	0	0	0	0	0	0.00846853	0	0	NA	NA	NA	NA	NA	NA	0.0044197	0	0	0	0.022827	0.0139375	0	0	0.0067213	-0.418747260942928	0.240202269559849	0.658949530502777	0.556034267587184	0.784521105457228	0.386558494157327	0.210670386361695	0.274911721864948	0.351715588649856	0.232707919529715	0.079215519774578	0.19110636708942	0.301497731198534	0.24126702543526	0.367807195579922	NA	NA	NA	NA	NA	NA	0	0	0	0	0	0.556733584770913	0	0	0
Osmr	3.89688396940268	2.38298396914029	-1.51390000026238	0.0146575878778663	0.219815911244619	0.165741125541744	0	0.0392479	0.0849121	0.130554	1.33782	1.36398	0.256529	0.03485	0.383482	NA	NA	NA	NA	NA	NA	0	0	0	0	0	0	0.0113982	0.00436278	0	NA	NA	NA	NA	NA	NA	0	0.0102263	0	0.0326953	0.0100477	0.00663516	0.00668683	0.0291272	0	NA	NA	NA	NA	NA	NA	0.0139593	0	0	0.00664891	0	0	0	0	0.0212288	NA	NA	NA	NA	NA	NA	0.0199242208026235	0	0	0	0	0	0.0196035446022946	0	0	-0.141789200779558	-1.43322116635456	-1.291431965575	0.856401251497306	0.0474046777735751	0.138321775873494	0.322375875041429	0.528373885720116	0.226388905530861	0.289954228077713	0.268930722166638	0.250050656665598	0.0814814145912494	0.20496589716786	0.0841926706135498
Osmr-As1	NA	NA	NA	NA	NA	NA										NA	NA	NA	NA	NA	NA										NA	NA	NA	NA	NA	NA										NA	NA	NA	NA	NA	NA										NA	NA	NA	NA	NA	NA	NA	NA	NA	NA	NA	NA	NA	NA	NA	NA	NA	NA	NA	NA	NA	0	0	0	0	0	0	0	0	0
Osr1	NA	NA	NA	NA	NA	NA	0	0	0	0	2.03711	0	0	0	0	NA	NA	NA	NA	NA	NA	0	0	0	0	0.00251644	0	0	0	0	NA	NA	NA	NA	NA	NA	0	0	0	0	0	0	0	0	0	NA	NA	NA	NA	NA	NA	0	0.00601387	0	0	0	0	0	0	0	NA	NA	NA	NA	NA	NA	0	0	0	0	0	0	0	0	0	-1.49862964808569	-2.25885716464656	-0.760227516560861	0.142827775074801	0.037988114170159	0.653523026328145	0.648359062626986	0.260390333321076	0.255059492906694	0	0.132532970076312	0.191889695661533	0.123073159693264	0.0300989913266496	0.0741815442738562
Osr2	0.628799744595042	2.09301630258116	1.46421655798612	0.290138444468851	4.34346751451126e-05	0.00310343934790124	3.86038	2.25645	1.9207	3.18383	8.19578	5.67581	10.1949	16.8007	11.2302	NA	NA	NA	NA	NA	NA	0.0241746	0.0341556	0.042192	0.053663	0.0390479	0.0829865	0.139305	0.11997	0.01373	NA	NA	NA	NA	NA	NA	0	0	0	0	0	0	0.0102155	0	0	1.0225711240092	0.907674285722493	-0.114896838286706	0.00712784255410489	0.0249917767090103	0.721031155784706	0.671759	0.856327	0.603828	1.33064	1.47317	1.49633	1.03724	1.7362	1.42698	NA	NA	NA	NA	NA	NA	0	0	0	0	0	0	0	0	0	NA	NA	NA	NA	NA	NA	0.0759163606098831	0.0831520999419222	0.0918920468450296	0	0.0423225955926578	0.049929697473967	0.0720531794127702	0	0.0108573959830111
Ost4	-0.457092367322889	0.0190349429988343	0.476127310321723	0.00708504027768189	0.917738448864342	0.00663822700869346	158.615	171.508	163.43	158.669	149.684	116.278	192.207	171.917	180.476	-0.524908522775134	0.0821274193321024	0.607035942107236	0.075052257442372	0.803170617679327	0.0832140179460278	45.3677	59.5333	36.7704	24.627	37.4014	39.5447	37.8923	58.0324	52.8546	-0.365139234579512	0.407085712774406	0.772224947353918	0.593843529765652	0.527610150344744	0.264415556570656	20.3078	21.5504	33.8611	29.1894	11.5309	27.3692	44.7871	45.0052	19.4296	-0.949570686034358	-0.381913606706225	0.567657079328132	0.00626102456807868	0.2408557735111	0.06682492541785	40.8479	38.33	34.2947	19.5783	22.6173	15.3714	32.596	20.6421	36.4353	-0.158786783416308	0.2764246120744	0.435211395490708	0.726629959062514	0.619048323724506	0.370294825808893	66.407532860824	38.3923040137988	44.3176895257546	57.4290926397649	33.575514279645	22.4932082240744	66.813215955386	50.7765584157788	51.4835573638762	0.0933060359587539	-0.151683277393182	-0.244989313351936	0.903972345793375	0.823370394759312	0.763451509343729	71.4825029756839	115.096957887792	191.575384469415	92.4991839409568	176.948395770476	83.5509740086347	68.5032117377716	134.627154703053	137.478583283118
Ostc	0.16287662051043	0.699110131670667	0.536233511160237	0.158933406066194	2.83853539929332e-06	0.000172131756426131	355.889	352.605	330.399	495.042	467.566	422.621	615.812	619.182	605.263	1.00179188293524	0.757434025428735	-0.244357857506504	0.000397861883011195	0.00204469630951038	0.245331424662456	25.9312	30.5311	28.0226	59.0867	57.836	56.9919	34.9771	56.3229	50.4572	0.517066698456874	1.06865985455895	0.551593156102075	0.300005795089797	0.0331238608039579	0.310450861583241	26.0516	13.8195	28.4465	41.4092	27.833	40.7368	59.9824	63.9463	29.2138	0.597533992495977	1.03353426869419	0.436000276198208	0.00336490175596869	0.000321449021412824	0.0186848696393111	30.2862	25.8271	27.2876	40.5078	39.8745	44.4681	57.5436	52.9479	66.2874	1.68201248720348	1.87546197660381	0.193449489400326	0.00395995827995266	0.00316191821925749	0.701967815749759	120.507962021993	125.025662280841	140.747208895785	349.097680512961	471.298894037384	218.599724025461	403.453387297225	575.886131668796	336.717291424025	0.983661691328491	1.03959206847842	0.0559303771499325	0.00206566886755299	0.00106617368882103	0.86583325392987	91.4040728310399	80.9496299069811	92.0433932806017	123.180292261145	189.213600291468	142.639783864848	175.264028456759	179.049301509596	186.664672540369
Ostcp1	NA	NA	NA	NA	NA	NA										NA	NA	NA	NA	NA	NA										NA	NA	NA	NA	NA	NA										NA	NA	NA	NA	NA	NA										NA	NA	NA	NA	NA	NA	NA	NA	NA	NA	NA	NA	NA	NA	NA	NA	NA	NA	NA	NA	NA	0	0.00374156291221907	0	0	0.0038087469619874	0.00674000191519138	0	0	0.00293127631136321
Ostf1	-0.283697597682467	0.410383774483835	0.694081372166302	0.270977959189449	0.0540475424334457	0.00952413719962356	14.5748	15.6845	13.2539	13.5802	18.8692	12.1237	20.7443	18.9243	23.0647	-0.414735999707432	-0.0883763837536417	0.32635961595379	0.0502591561894998	0.695916453908357	0.173475227651767	4.12391	5.69241	5.24501	3.87614	3.95361	3.77296	5.03107	4.88935	4.03727	-0.558327250693856	0.382514054320795	0.94084130501465	0.107019019657265	0.21201342029362	0.025525913667264	3.79917	4.35372	4.64559	3.60274	2.79938	3.55183	6.64613	6.36745	4.98124	-0.347019049676623	0.146850181558542	0.493869231235165	0.0793694953296	0.529231919731773	0.0265389444342278	5.83379	5.25289	6.37333	4.63111	4.49277	4.40974	7.71031	6.10108	6.21358	0.924229720606108	1.11889585784976	0.194666137243656	0.00403280694268687	0.00218327064170102	0.470539095608176	12.8878888012938	13.2360957340741	14.2288827996347	20.3068421954849	25.1301003735624	18.934194352811	27.543416081331	26.568366827458	27.8896193348602	0.157006347859959	-0.397511531209386	-0.554517879069345	0.719278565551318	0.287711657623871	0.220500023800202	27.0927427043	39.5468515508714	26.8546753062341	36.6683389111529	26.7673474797224	26.8709168976165	26.693157922923	21.5692821181727	23.046587087731
Ostm1	-0.593270998666617	-0.00637115003781121	0.586899848628806	0.000316403101252245	0.968044336878746	0.000431871535968033	55.2545	46.5212	52.4387	45.129	37.3326	36.432	58.2351	52.7507	55.6998	-0.147181912419149	0.386794064455933	0.533975976875083	0.306161971873177	0.020276380194664	0.0107019725988477	18.1012	17.4408	17.6295	18.3729	15.5152	15.4688	23.2125	22.5404	22.8195	-0.367127684519699	0.576907089722986	0.944034774242685	0.511135856870958	0.250854966902272	0.111583965237731	11.9621	12.0296	10.0131	7.95399	13.6646	7.73192	17.006	18.9414	18.3044	-0.391387012721409	0.14088606244714	0.532273075168549	0.0262759896983324	0.469159181414624	0.00927293614415384	39.5297	33.6952	42.7514	25.1441	28.314	34.2792	42.9318	44.4995	45.1011	0.0516691748638998	0.675901580263299	0.6242324053994	0.885289609996055	0.0739880561871211	0.0964044653072222	21.1980334833209	25.5392509722202	27.2352670303614	16.1805059522959	23.8328279174146	24.384208038091	31.1540688086758	43.0406360247675	35.9117789385932	0.46626887455458	0.169394124370915	-0.296874750183664	0.27884945556848	0.698810185018723	0.561714885787437	151.874687406687	122.97834050541	91.8416061019243	183.59256555184	115.732364390024	133.841981219998	159.429015658378	112.38963361371	135.987940565824
Ostm1-As1	NA	NA	NA	NA	NA	NA										NA	NA	NA	NA	NA	NA										NA	NA	NA	NA	NA	NA										NA	NA	NA	NA	NA	NA										NA	NA	NA	NA	NA	NA	NA	NA	NA	NA	NA	NA	NA	NA	NA	NA	NA	NA	NA	NA	NA	0	0	0	0	0	0	0	0	0
Ostn	0.987552169907109	5.68297237236912	4.69542020246201	0.504093776253399	2.01459049076843e-10	3.56657711263654e-08	0.153119	0.448968	0.215852	0.435587	1.36033	0.588791	14.8899	16.2121	16.2937	NA	NA	NA	NA	NA	NA	0	0	0	0.0173756	0	0	0	0.0517939	0.160043	NA	NA	NA	NA	NA	NA	0.0250136	0	0	0	0	0.0393855	0	0.144079	0	1.56196171663239	2.89682758213293	1.33486586550054	0.0131121625206542	0.000390080416390329	0.00541039153973434	0.145007	0.213286	0.0885348	0.414405	0.45471	0.457279	1.15761	1.39062	1.0396	NA	NA	NA	NA	NA	NA	0	0	0	0	0	0	0	0	0	2.81221997786712	4.6888144723268	1.87659449445967	0.028490747614004	0.000278613071207298	0.0314018506972695	0	0.0236086223926986	0.0163062977090455	0.127397090060854	0.0761030504972319	0.0567043465970373	0.485863402978003	0.215133290838209	0.376082333187173
Ostn-As1	NA	NA	NA	NA	NA	NA										NA	NA	NA	NA	NA	NA										NA	NA	NA	NA	NA	NA										NA	NA	NA	NA	NA	NA										NA	NA	NA	NA	NA	NA	NA	NA	NA	NA	NA	NA	NA	NA	NA	NA	NA	NA	NA	NA	NA	0	0	0	0	0	0	0	0	0
Otc	NA	NA	NA	NA	NA	NA	0.114292	0	0	0.104508	0.475965	0	0	0	0.0292358	NA	NA	NA	NA	NA	NA	0	0	0	0.00876137	0.0135005	0	0	0	0	NA	NA	NA	NA	NA	NA	0.0504509	0	0.0386239	0.0685016	0.0300735	0.0297893	0	0	0	NA	NA	NA	NA	NA	NA	0	0.0215092	0.0111606	0	0	0.0164697	0	0	0.0158848	NA	NA	NA	NA	NA	NA	0.452178502622251	0.0901487826172017	0.162824797271269	0.140878805695303	0	0.0752008952981814	0	0	0	NA	NA	NA	NA	NA	NA	0	0	0	0	0	0.00616771789760152	0	0.0217674375607588	0.00536477158193715
Otoa	3.16673722316143	1.23786141092007	-1.92887581224136	0.00191763450607202	0.318361031416676	0.017477483173939	0.21283	0.294691	0.356283	0.951427	5.25883	5.01271	1.01972	0.785009	0.435533	NA	NA	NA	NA	NA	NA	0	0	0	1.2086	0.620782	2.10266	2.35308	0.450332	0	NA	NA	NA	NA	NA	NA	0	0.703712	0	0.44998	0	0	0	0.33406	0	-1.0482476023015	-1.82513488515296	-0.776887282851456	0.108133493878225	0.0423499087036201	0.378792064253879	6.7242	2.4726	3.33572	1.14385	2.48067	2.27194	1.2426	1.02902	1.27824	NA	NA	NA	NA	NA	NA	NA	NA	NA	NA	NA	NA	NA	NA	NA	NA	NA	NA	NA	NA	NA	0.0609970455996262	0	0	0	0	0	0	0	0
Otof	4.43426051532487	0.681854022169934	-3.75240649315494	0.00298175938413295	0.823636201522017	0.00612446618552579	0.0180525	0.0264663	0.162235	0.198084	5.95414	1.59661	0.24987	0.0705021	0.0277068	NA	NA	NA	NA	NA	NA	0	0.0305647	0	0.0480212	0	0	0	0	0	NA	NA	NA	NA	NA	NA	0	0	0.0264622	0.0268184	0	0	0.0274245	0.0398194	0	NA	NA	NA	NA	NA	NA	0.0858764	0	0.152928	0.190883	0.0924035	0.135406	0.148115	0.327087	0.195896	NA	NA	NA	NA	NA	NA	0	0	0	0	0	0	0	0	0	NA	NA	NA	NA	NA	NA	0.0162448684147431	0.0415174646492548	0.00860274005955846	0.0395359355555912	0	0.0186972528469329	0.0134909340739387	0	0
Otog	4.09708339590453	5.92170359217701	1.82462019627248	0.00374059412699232	9.18733024364688e-07	0.00359820209661121	0.0902174	0.0692821	0.0885717	0.29855	4.95931	1.82131	8.13047	4.7733	3.61327	1.36115347915635	7.49837246868806	6.13721898953172	0.492013994760972	5.18100166354519e-06	7.08078584376749e-06	0.00809744	0	0	0.0179748	0.00615499	0.00694922	0.676584	0.692073	0.441499	-0.319285175718147	6.11661239960172	6.43589757531987	0.921682488884536	0.000301621919174928	0.000409576229551891	0.00862538	0.0313975	0	0.0200768	0	0.0067906	1.01284	1.19238	0.51514	1.56397057753145	6.27959632841748	4.71562575088603	0.0803215159785456	7.60023316062426e-06	2.84078960164864e-05	0.0285727	0.0661921	0.0381615	0.149703	0.152185	0.0563151	3.20079	4.93808	2.90044	NA	NA	NA	NA	NA	NA	0.294790405024451	0	0.136479822180022	0.0393615605494375	0.348373225085989	0.210111420170136	0.207175581866396	0.58357294881523	0.84553165955264	NA	NA	NA	NA	NA	NA	0.113543417120775	0	0.0120257607267235	0.0552672401824383	0	0.0261368688845176	0.0188589616831355	0	0.0227342322979792
Otogl	1.27088030733987	0.821138448559739	-0.449741858780133	0.199287478614466	0.436258813670984	0.639092027504776	0.296532	0.190198	0.166556	0.237253	1.79059	0.552315	0.62158	0.530785	0.142223	3.25145140097578	2.3656430164078	-0.885808384567975	0.00407272773249976	0.0646858950666571	0.221572696186427	0.00424247	0.00799209	0	0.0313916	0.0507901	0.0473315	0.00611175	0.021054	0.0433713	2.82020707759083	1.41240679150638	-1.40780028608445	0.058402971916586	0.343930240543592	0.236784659000234	0.0135572	0.0329001	0.00345969	0.0806439	0.129302	0.156543	0.0717098	0.0468541	0.00870633	NA	NA	NA	NA	NA	NA	0	0	0	0.00356516	0	0	0.00774588	0.0213818	0.0113829	NA	NA	NA	NA	NA	NA	NA	NA	NA	NA	NA	NA	NA	NA	NA	-0.566341648164435	1.06863448363967	1.63497613180411	0.497742886239594	0.0703831769403763	0.056364503889323	0.04384231691143	0.0640280204550985	0.0530684059016297	0.0228645436792431	0.0366624657764359	0.02883480717937	0.130035307150559	0.122118399435396	0.0752428159141375
Otol1	NA	NA	NA	NA	NA	NA	0	0.0878129	0	0	1.99548	1.49709	0	0.194933	0	NA	NA	NA	NA	NA	NA	0	0	0	0	0	0	0	0	0	NA	NA	NA	NA	NA	NA	0	0	0	0	0	0	0	0	0	NA	NA	NA	NA	NA	NA	0	0	0	0	0	0	0	0	0.224287	NA	NA	NA	NA	NA	NA	NA	NA	NA	NA	NA	NA	NA	NA	NA	NA	NA	NA	NA	NA	NA	0	0	0	0	0	0	0	0	0
Otop1	NA	NA	NA	NA	NA	NA	0	0.0401616	0.0434445	0.175341	3.08017	0.0790039	0.131251	0	0.021022	NA	NA	NA	NA	NA	NA	0	0.182044	0	0.143008	0.0122423	0.0552881	0	0.0532853	0	NA	NA	NA	NA	NA	NA	0.0343119	0	0	0.0798656	0.0818125	0.0810393	0.0816703	0.0790551	0	-0.939438366551593	-0.620477767301701	0.318960599249893	0.162134341212928	0.42016350088863	0.693060997931354	0.397819	0.819195	0.364337	0.108276	0.366905	0.313631	0.323466	0.487035	0.302494	NA	NA	NA	NA	NA	NA	0	0	0	0	0.0362924581634557	0.105066075720005	0	0	0.0459573416551852	NA	NA	NA	NA	NA	NA	0.0367928987819023	0	0	0	0	0	0	0	0
Otop2	1.54696101456065	-1.7697019349924	-3.31666294955306	0.126955007749985	0.304505880858521	0.019773427740654	0.914646	0.243808	0.322345	0.439292	4.80164	1.91842	0.147552	0	0.283594	NA	NA	NA	NA	NA	NA	0.0151538	0.0713678	0	0.0560641	0.0575931	0.0260099	0	0.0584913	0	NA	NA	NA	NA	NA	NA	0.0161418	0.0391722	0.0370732	0.0751445	0	0.0889569	0.128071	0.148764	0	-0.0245134535835702	-0.127410639684807	-0.102897186101237	0.945363843242627	0.763066708194781	0.771342786892688	1.0026	0.867116	1.27122	1.12063	0.940713	0.990664	1.16204	1.01196	0.833507	NA	NA	NA	NA	NA	NA	0	0	0	0	0	0	0	0	0	NA	NA	NA	NA	NA	NA	0.0940670666953438	0	0.0332098523786037	0	0	0	0.0260400712995606	0	0.0313909662645714
Otop3	0.902405727386812	-0.0032876343558708	-0.905693361742683	0.135324278128389	0.996339056852712	0.145958805861296	1.20244	1.93263	1.52558	2.01983	6.7657	3.69903	1.73547	1.35663	1.91385	NA	NA	NA	NA	NA	NA	0	0	0	0	0	0.02704	0	0	0	-0.276270840425037	-1.69432365351505	-1.41805281309001	0.804690504276939	0.11006677756226	0.240129696039928	0.167811	0.176469	0.205554	0.269082	0.0266749	0.202575	0.0710096	0.0773277	0.0323299	-0.88507227384023	-0.330732290106125	0.554339983734105	0.0293720095513702	0.444508255225759	0.167316820884673	1.5843	1.41181	2.00956	0.467771	1.04676	1.22711	1.31353	1.62767	1.23285	NA	NA	NA	NA	NA	NA	0	0	0	0	0.0302486894314657	0	0	0	0	-2.50049350796479	-3.3958801741219	-0.895386666157109	0.00321770385226801	0.00059010327579235	0.35302118877849	29.2093676236428	10.76259602383	17.8407456700435	1.41740425954935	4.6037883550319	2.16563595215939	2.67875427762424	1.2374506291665	1.43520148351595
Otor	NA	NA	NA	NA	NA	NA	0	0	0.0746998	0	0.941537	0	0.150451	0.45988	0.289167	NA	NA	NA	NA	NA	NA	0	0	0	0	0	0	0	0.782884	0	NA	NA	NA	NA	NA	NA	0	0	0	0	0	0	0	0	0	NA	NA	NA	NA	NA	NA	0.834983	0	0	0	0	0	0.864083	0.596305	0	-0.313752160063776	-0.766930558693197	-0.453178398629421	0.809632056686011	0.632814312037797	0.781135109564371	0.155787046158907	0.204986487305917	0.100975144351584	0.218413564450237	0	0.0621807110903502	0.107295780179449	0	0.122394129024167	NA	NA	NA	NA	NA	NA	0.00449276758313693	0	0	0.010934269524273	0	0	0	0.0182498106023821	0
Otos	NA	NA	NA	NA	NA	NA	0	0.0898502	0.0971946	0	4.59401	0	0.391515	0.35902	0	NA	NA	NA	NA	NA	NA	0	0.0821995	0.05077	0.0645731	0.0331671	0.0374469	0	0.120301	0	NA	NA	NA	NA	NA	NA	0	0	0.0355833	0.0721245	0	0	0.0368771	0	0	NA	NA	NA	NA	NA	NA	0.115476	0.0792636	0	0.073336	0.0248506	0	0.119501	0	0.0585373	NA	NA	NA	NA	NA	NA	0	0	0	0	0	0	0	0	0	NA	NA	NA	NA	NA	NA	0	0	0	0	0	0	0	0	0
Otp	NA	NA	NA	NA	NA	NA	0	0.160545	0.115778	0.0667543	7.29652	0	0.466373	0	0.112046	NA	NA	NA	NA	NA	NA	0	0	0	0	0	0	0	0.0601507	0	NA	NA	NA	NA	NA	NA	0	0	0	0	0	0	0	0	0.223864	NA	NA	NA	NA	NA	NA	0.192461	0.792636	0	0.18334	0.497013	0	0.099584	0	0.439029	NA	NA	NA	NA	NA	NA	0	0	0	0	0	0	0	0	0	NA	NA	NA	NA	NA	NA	0.00903404219111571	0	0.00159470906284719	0	0	0	0	0.00244644391845254	0.0150736768784599
Ott	NA	NA	NA	NA	NA	NA	0	0	0	0	0	0	0	0	0	NA	NA	NA	NA	NA	NA	0	0	0	0	0	0	0	0	0	NA	NA	NA	NA	NA	NA	0	0	0	0	0	0	0	0	0	NA	NA	NA	NA	NA	NA	0	0	0	0	0	0	0	0	0	NA	NA	NA	NA	NA	NA	NA	NA	NA	NA	NA	NA	NA	NA	NA	NA	NA	NA	NA	NA	NA	NA	NA	NA	NA	NA	NA	NA	NA	NA
OTTMUSG00000016609	NA	NA	NA	NA	NA	NA	0	0	0	0	0	0	0	0	0	NA	NA	NA	NA	NA	NA	0	0	0	0	0	0	0	0	0	NA	NA	NA	NA	NA	NA	0	0	0	0	0	0	0	0	0	NA	NA	NA	NA	NA	NA	0	0	0	0	0	0	0	0	0	NA	NA	NA	NA	NA	NA	NA	NA	NA	NA	NA	NA	NA	NA	NA	NA	NA	NA	NA	NA	NA	NA	NA	NA	NA	NA	NA	NA	NA	NA
Otub1	-0.389690439017413	-0.0962777574172322	0.293412681600181	0.00160737469060996	0.384610318165944	0.013924727213448	154.752	152.95	156.721	141.716	147.213	134.374	156.344	158.302	158.618	-0.307107267216931	-0.333827057999479	-0.0267197907825489	0.0535662405125039	0.0459077827679794	0.900035786431934	18.6957	19.8086	18.7961	15.9764	15.5642	16.1038	11.5935	16.4954	16.9959	-0.221762174001745	-0.207147474960644	0.0146146990411013	0.696549713840078	0.712050535020267	0.983950646809784	11.7935	6.39109	11.6555	11.3483	5.96677	11.7629	10.9055	11.1808	5.54885	-0.249406848550499	-0.0956217104740685	0.153785138076431	0.103107771411042	0.615354735397471	0.323401464839785	31.8553	28.7814	30.0536	21.1493	27.797	26.7307	30.6545	26.4604	30.8161	-0.076449680602496	0.162426303784655	0.238875984387151	0.779142430207543	0.618908410689951	0.402755466775954	148.110385593414	138.508086640566	134.890378315566	136.293189371288	80.3482135501781	122.821115019053	156.409856982236	144.265406894206	140.325701318712	-0.121096146222593	-0.545737432199476	-0.424641285976884	0.727558647127156	0.0724771042693604	0.235413337175408	27.6087698803306	19.1778063495841	26.9644916684474	14.1822263212959	23.0396731980625	21.6928041937848	18.0327799145134	18.8487696717285	13.1837395071489
Otub2	1.80408006505507	1.50045849133374	-0.303621573721327	1.34264365558641e-09	2.58518654923175e-09	0.0209423380452492	11.5674	8.70069	10.3697	42.9669	44.3993	39.9586	33.8505	31.7043	28.8049	1.38182688757644	1.2233640003917	-0.158462887184737	0.000278191229687872	0.000586388095659465	0.559011930247236	8.29092	11.5255	11.7757	23.5024	30.7769	30.3257	18.3278	26.6576	27.9607	1.48210595266103	1.33623317546157	-0.145872777199458	0.006067818459666	0.00232991394564268	0.727934250900054	16.3839	9.31176	16.9262	47.1854	38.4846	47.9507	40.254	41.1167	32.2688	1.45367548096337	0.908909539526918	-0.544765941436448	0.000714733135632452	0.0123501836063989	0.0618313749626424	13.4172	23.9415	14.2012	39.6654	48.0163	52.7695	32.0759	32.0957	36.2252	-0.320764010514945	-1.11626052198989	-0.795496511474943	0.200945059316207	0.00267779014619249	0.0189174928621119	82.0845399922517	84.6961731146733	68.5929432191181	62.9015501704725	45.1407203803853	51.471708279199	36.5783827011491	26.6100527657416	38.5750934226735	NA	NA	NA	NA	NA	NA	0	0	0	0	0	0	0	0	0
Otud1	0.110576731213109	0.356914955997217	0.246338224784107	0.880294826462699	0.574743558367871	0.722254005918275	1.30511	2.20103	1.73159	2.18397	4.85958	0.787228	2.26147	2.6984	2.40892	NA	NA	NA	NA	NA	NA	0.0310259	0	0.0360997	0.0229572	0.0471665	0.0931924	0	0.0256619	0.0352423	NA	NA	NA	NA	NA	NA	0	0	0	0	0	0	0	0	0.0636708	0.416449884783991	0.237937087623215	-0.178512797160777	0.223724600145553	0.581871872249541	0.627664568767738	1.57375	3.19842	2.77815	2.47689	3.74602	3.79764	2.70489	3.55738	3.01764	NA	NA	NA	NA	NA	NA	NA	NA	NA	NA	NA	NA	NA	NA	NA	0.934438366418027	2.00829703374047	1.07385866732245	0.0211713639322014	0.000226330508051606	0.0194757134482199	1.56430334459239	1.34475955707884	1.58149632122861	2.00739160948829	2.35858848156328	3.1426145771937	6.59004393216521	4.48264574857313	6.9761001385744
Otud3	0.320327584538015	0.439468868623056	0.119141284085041	0.129992725452383	0.0234631879771512	0.584282047054912	15.5401	13.3327	17.4545	21.7339	29.6951	19.9686	21.8273	23.6102	22.8397	0.627136330067745	0.698503038060807	0.0713667079930625	0.0136335296122187	0.0103995230026657	0.803723463701298	8.8543	7.8494	8.863	12.5974	14.0421	13.9683	16.5541	12.6725	11.7585	0.494553205662193	0.0752856892623856	-0.419267516399807	0.395099031120196	0.916170489698292	0.528512675837608	14.3901	23.8138	15.9808	26.0696	32.9059	28.5001	21.0463	15.9384	24.3834	0.509160262915479	-0.0245394388044717	-0.533699701719951	0.0359704730163965	0.943160212051789	0.0376636005983782	24.8109	27.4378	19.3915	39.3372	30.9607	30.0197	23.3874	25.9629	23.866	0.781060333716302	0.497989685767999	-0.283070647948303	0.0902249983863124	0.341115433761883	0.574765462848067	4.78070495151393	5.98157133518133	6.41103774384673	5.90646362498022	10.4551433081677	8.42590793497524	5.85717303282082	10.3606007502685	6.36386912992688	0.320843236711143	0.40198214088522	0.0811389041740769	0.244061882075717	0.123369312603936	0.82553371250382	160.861976069712	164.961680223736	174.207686907004	173.72710705371	168.446883198006	200.883719407282	205.731097259813	197.335286926398	256.460909280428
Otud4	0.239133153313183	0.0377381364651694	-0.201395016848013	0.092327020383712	0.825532786240145	0.164881908204102	80.4141	61.4071	71.7776	116.573	87.6044	92.0964	81.7531	82.8587	73.8289	0.246264163911776	0.299455207272589	0.053191043360813	0.0755677933381971	0.0430051122484587	0.757252764660594	57.8594	54.3736	58.079	62.4821	72.5623	72.9952	70.5716	65.9754	70.0551	0.234481883933435	0.286920369907172	0.052438485973737	0.612461539893543	0.506632330623936	0.939434181338008	39.4097	40.4242	41.8689	43.8168	64.716	51.8175	54.1972	46.6417	56.9698	0.321127627979197	-0.136239101310518	-0.457366729289715	0.0621437889272692	0.501384458344463	0.0200454245910988	37.2456	41.9182	37.7953	45.598	53.5413	45.3486	34.3502	43.4194	32.8927	0.28209806586501	0.0269475555939421	-0.255150510271068	0.385372921778861	0.958078528749216	0.486565756945193	135.088716127901	169.159079052268	180.644880238608	131.961322530673	182.458431492419	181.041891462082	126.780670156993	187.156593849467	145.89564775637	0.299030747990305	0.15055705299021	-0.148473695000096	0.262264358679138	0.566314199210956	0.646290067447005	7.09896591158935	6.29451914473088	5.82234328125871	7.29673552064242	5.8840522556731	7.22574633992874	7.4529326244841	6.47999342047861	7.30839698891524
Otud5	-0.0533579906428157	-0.136593263441873	-0.0832352727990568	0.626795447074699	0.180887383828301	0.439248385960852	83.1526	74.5935	80.4179	89.7523	91.7186	91.8782	77.1521	82.7279	76.1474	-0.102386399865086	-0.179624987865096	-0.0772385880000103	0.413420145844435	0.168606390282867	0.618169247027533	27.817	29.9604	28.4357	27.3963	29.5278	25.647	21.9936	27.8466	25.4527	0.104185800405684	-0.0682878679054376	-0.172473668311122	0.773703019354432	0.854857184091924	0.653326748615464	29.0288	18.5514	25.6548	34.3058	22.792	32.199	29.9911	24.2513	20.1058	0.0238491523324624	0.0240590848501454	0.000209932517682934	0.86211573646133	0.896353875783536	0.999002304403474	37.0522	32.7555	32.7116	32.5082	34.9025	35.7321	35.4463	36.3364	36.3339	0.44131593180282	0.229340603490912	-0.211975328311907	0.0514877210562536	0.358797296723967	0.368563402960169	262.19546163879	259.556374911447	231.30365459075	320.354768569037	247.589100798523	297.240514256791	291.05504929692	279.564871001362	253.723614385277	0.269766383241312	-0.253619975453055	-0.523386358694367	0.436396096168813	0.434661389159264	0.177921941678703	5.4337148189713	7.14426533276909	4.5073254384773	6.17611801227511	6.27967668884443	5.49132425126438	5.44604845126355	4.46224808450685	4.50616296044097
Otud6a	NA	NA	NA	NA	NA	NA	0	0	0	0	1.72885	0	0.631446	0	0	NA	NA	NA	NA	NA	NA	0	0	0	0	0	0	0	0	0	NA	NA	NA	NA	NA	NA	0	0	0	0	0	0	0.0294099	0	0	NA	NA	NA	NA	NA	NA	0	0.0105356	0.0164	0.00974772	0	0	0.0476516	0.0365383	0.00778069	NA	NA	NA	NA	NA	NA	NA	NA	NA	NA	NA	NA	NA	NA	NA	NA	NA	NA	NA	NA	NA	0	0	0	0	0	0	0	0	0
Otud6b	0.0117706721016437	0.2670106574145	0.255239985312856	0.930052855197858	0.0178787859637882	0.0363367855180006	66.2869	64.8073	63.9529	82.0752	74.9581	75.5598	83.3687	89.3169	83.3886	0.0611997435021024	0.313316362868557	0.252116619366455	0.815687257710614	0.207690796705958	0.373557615990037	46.5175	43.7639	41.7831	51.2247	45.0587	45.4207	67.8552	45.4514	47.489	-0.339485063990288	0.226286627022475	0.565771691012763	0.712675705024209	0.812038443646594	0.561209857980944	42.5107	85.4893	43.2346	41.5835	68.8108	44.6289	53.7249	57.1945	103.724	0.340076336454218	0.0056658736615112	-0.334410462792707	0.0612971697800631	0.982209260615617	0.076992214879805	40.7457	35.3857	39.5091	55.6141	43.0766	45.3276	40.6491	41.6582	38.1583	0.488950067130388	0.929301961059393	0.440351893929005	0.369912079640629	0.143797764155551	0.473193780473999	43.5103734059531	48.7284782630236	58.2879217832643	42.8868077231045	85.0733126696461	48.4292356804217	61.6455359060779	141.580711385633	61.3692061377341	0.848472272281525	0.160928047533585	-0.68754422474794	0.0926895482165555	0.755292412825146	0.22241929273058	7.4595798706837	9.71161992137783	6.82332231665095	17.9840122705353	8.31945191206978	10.7119456537024	9.71000630270973	8.20695093325265	8.89601730908215
Otud6b-As1	NA	NA	NA	NA	NA	NA										NA	NA	NA	NA	NA	NA										NA	NA	NA	NA	NA	NA										NA	NA	NA	NA	NA	NA										NA	NA	NA	NA	NA	NA	NA	NA	NA	NA	NA	NA	NA	NA	NA	0.5839489534966	-0.0407651180591872	-0.624714071555788	0.355449129667876	0.957307245736438	0.382570145925795	14.6783969727166	24.0566503479299	11.585267669252	34.5700019353926	14.3636998716184	15.7350554861516	17.9959642892149	14.8248424638212	16.6522555854263
Otud7a	0.569673609732819	0.353217657943032	-0.216455951789787	0.00138228518653682	0.0195968129853008	0.161759800934878	11.6309	10.8013	12.1983	18.5347	22.5517	21.2119	16.1864	17.0642	15.0194	0.366268631321759	0.213083977798075	-0.153184653523683	0.203440590034192	0.522011547782193	0.656637313647771	0.287642	0.263612	0.334682	0.419921	0.351599	0.426991	0.369582	0.36437	0.273749	0.753027713977427	-0.114753691902048	-0.867781405879475	0.0361194442444134	0.732204931777059	0.025525913667264	3.47801	2.79333	3.23325	7.18962	4.50186	6.63681	3.45594	3.2149	2.70419	0.492196059930167	0.150006570638707	-0.34218948929146	0.0106917360347139	0.454120522932612	0.0578723964796679	5.60981	5.27457	4.69696	6.90535	7.05304	7.76395	5.41499	6.06326	6.4401	NA	NA	NA	NA	NA	NA	NA	NA	NA	NA	NA	NA	NA	NA	NA	-0.22042450499524	-0.0456881319990415	0.174736372996198	0.817395710178362	0.961261296176724	0.881303721164404	0.0733031126877482	0.0409812409370675	0.0970472040630544	0.033450261013851	0.059595865829905	0.0738230650888441	0.0913144479324376	0.0260540281923423	0.105491776813607
Otud7b	0.235103114969284	0.408287870346298	0.173184755377014	0.0590718833911815	0.0011900511269653	0.160714733310574	17.1122	16.6237	18.9117	24.759	22.8893	25.4361	24.5481	26.7695	24.8005	0.254251773168315	0.335232821691828	0.0809810485235136	0.0819721456582468	0.0347088705920765	0.645742354151023	20.8303	19.0172	17.6293	21.6266	24.9533	24.0463	24.4906	22.972	24.1004	0.285666851906233	0.281149757450997	-0.00451709445523524	0.288188748420905	0.267008480017684	0.990343943972224	19.0095	20.0985	20.0512	29.3783	22.7243	30.6814	27.5914	27.1032	22.6632	0.246867737765647	-0.10814823424245	-0.355015972008098	0.0589309299066547	0.479443818940545	0.0179376637365986	15.6682	15.6712	16.297	18.1139	18.7858	18.9908	15.3429	16.1372	14.41	0.789230898453034	0.410867003643315	-0.378363894809718	0.00434200799205507	0.0928106871482244	0.115416356782894	56.7926967537702	50.6693496756981	58.4094164986376	90.3827973104396	75.5577345960744	76.5709865213526	68.6579552941151	70.3838716507516	67.0412600328879	0.150546497190835	0.205352620203134	0.0548061230122994	0.559439470844382	0.375733212165495	0.86957675770359	18.5184044353582	19.0889617174424	19.146470603233	17.8130458037273	16.4722304561788	20.441150673278	19.7291185990212	23.3977908836293	22.1941174848581
Otulin	-0.0814832445041518	0.472728848785805	0.554212093289957	0.692372337401251	0.00519457096721192	0.00580023536192583	22.6883	24.809	27.0667	26.7604	27.5126	29.4991	37.8084	35.5898	38.8687	0.0730103528290277	0.319452127819238	0.24644177499021	0.715865390147625	0.11308855146603	0.2667865708026	20.7494	19.4305	23.0197	26.6896	20.9643	20.7059	23.5485	28.5369	25.6247	-0.183069287916012	0.194733602125101	0.377802890041113	0.657615567522616	0.618577948095851	0.360517065271849	90.3364	93.4744	74.5208	87.5878	93.9103	76.5832	123.62	115.023	82.6874	-0.0713110100799044	-0.0119689834991483	0.0593420265807561	0.637950352456447	0.955943396843208	0.713364092312284	49.0061	46.5126	46.1648	40.956	43.5588	49.3323	49.2273	49.7798	46.8522	-0.0746590257195487	0.462475880732578	0.537134906452126	0.774146915868183	0.104201790169194	0.0663022050562935	16.9716267421058	21.0963820289944	17.2485798133698	15.3427303718244	13.3618590849428	15.6549442002257	23.7398130088525	26.4623099293256	20.8331605866357	0.0594263867180264	0.0950159730316696	0.0355895863136431	0.841747474650173	0.714037921465076	0.924529199990124	9.65957315285801	8.65348231873625	9.09501589735133	6.47318899934666	8.3146024829227	10.1265435220184	9.78910871733593	9.75452020255708	9.60281539483355
Otx1	0.47948103103131	0.428359325522701	-0.0511217055086085	0.353888294470589	0.390430294349457	0.929938647213327	2.29091	1.5002	2.42213	2.15065	4.27408	4.80106	3.85389	2.5946	2.55501	NA	NA	NA	NA	NA	NA	0.0517882	0	0.0703003	0.0127733	0.0557671	0.0962966	0.0746065	0.0428346	0.0196087	-0.0199525148215299	-0.0208484346881279	-0.000895919866597995	0.970191928064597	0.965621196861266	0.99822568162018	1.76527	1.39449	1.41479	1.71205	1.55648	1.84578	1.53189	1.48284	1.74474	-0.205614814367275	0.216037407143726	0.421652221511	0.559924274339065	0.602949546959551	0.223906011158931	0.517764	0.478217	0.349829	0.427948	0.358849	0.372176	0.583086	0.641647	0.440015	-0.346902716643704	-0.0533087744831027	0.293593942160601	0.474506927774948	0.942796709337424	0.60096797525412	13.1297485630524	14.3690551727648	10.2605196856388	4.96099919951104	8.8585900106726	11.2895836218851	11.2692669646216	12.8451322248618	9.99836856789914	-0.480772705993255	-1.03647795219516	-0.555705246201901	0.422099881815078	0.0739169107756709	0.456503190020467	0.70817569941166	0.904952222915554	0.58434316681695	0.340696217991313	0.535582370416611	0.417019966116498	0.533412260520573	0.214075492597543	0.280291432584276
Otx2	4.54475005212625	1.62068913303155	-2.9240609190947	0.0143434607032261	0.614668525672012	0.0460332076028316	0	0.0472578	0.076681	0.176848	3.14115	1.71982	0.128701	0.34619	0	NA	NA	NA	NA	NA	NA	0	0	0	0	0	0	0	0	0	NA	NA	NA	NA	NA	NA	0	0	0	0	0	0	0.0128641	0	0	NA	NA	NA	NA	NA	NA	0	0	0	0.0127912	0.00866883	0.0211718	0.0277909	0.0191785	0.01021	NA	NA	NA	NA	NA	NA	0	0	0	0	0	0	0	0	0	NA	NA	NA	NA	NA	NA	0	0	0	0	0	0	0	0	0
Otx2-As1	NA	NA	NA	NA	NA	NA										NA	NA	NA	NA	NA	NA										NA	NA	NA	NA	NA	NA										NA	NA	NA	NA	NA	NA										NA	NA	NA	NA	NA	NA	NA	NA	NA	NA	NA	NA	NA	NA	NA	NA	NA	NA	NA	NA	NA	0	0	0	0	0	0	0	0	0
Otx2os1	NA	NA	NA	NA	NA	NA	0	0	0	0	1.74115	2.67954	0.741928	0	0	NA	NA	NA	NA	NA	NA	0	0	0	0	0	0	0	0	0	NA	NA	NA	NA	NA	NA	0	0	0	0	0	0	0	0	0	NA	NA	NA	NA	NA	NA	0	0	0	0	0	0	0	0	0	NA	NA	NA	NA	NA	NA	NA	NA	NA	NA	NA	NA	NA	NA	NA	NA	NA	NA	NA	NA	NA	NA	NA	NA	NA	NA	NA	NA	NA	NA
Ovaal	NA	NA	NA	NA	NA	NA										NA	NA	NA	NA	NA	NA										NA	NA	NA	NA	NA	NA										NA	NA	NA	NA	NA	NA										NA	NA	NA	NA	NA	NA	NA	NA	NA	NA	NA	NA	NA	NA	NA	NA	NA	NA	NA	NA	NA	0	0	0	0	0	0	0	0	0
Ovca2	-0.1205541755878	0.115520785832038	0.236074961419838	0.394803150526212	0.396489177157799	0.0945735686783399	31.8202	31.3879	30.25	34.763	31.9909	34.4282	37.0875	36.4807	36.7439	0.295240032079028	0.358807781079834	0.0635677490008059	0.138824318594104	0.0955876355925052	0.803808531428834	0.610171	0.643973	0.590204	0.802342	0.863339	0.646674	0.667206	0.796542	0.876805	0.14504053344087	0.181000886382953	0.0359603529420828	0.676315418228632	0.576630507952218	0.942633148920578	2.52151	1.77206	3.03049	3.29912	2.44597	3.40925	3.21524	3.13032	2.46288	-0.101536450401776	-0.166836323631815	-0.0652998732300396	0.673261316003496	0.554695924513023	0.804742827889765	1.57264	1.53908	1.70111	1.03478	1.7459	1.68208	1.44289	1.53298	1.47195	-0.544505703570238	0.0108258769894041	0.555331580559642	0.142737424206175	0.985433795314366	0.178313050608023	5.58405808557736	5.00048182225997	4.71584673033545	2.99889801126238	1.91408879524695	3.92505626976978	5.73702068348919	3.88649859995741	4.8207112300595	-0.373348583865073	-0.157825397682051	0.215523186183022	0.787891216061295	0.908291924214554	0.905352186729269	1.2913351812739	0.035872841817477	1.38256227562695	0	1.25983580313907	0.452346037626366	0.676090714820655	0.912253519591801	1.03985123719434
Ovch1	NA	NA	NA	NA	NA	NA										NA	NA	NA	NA	NA	NA										NA	NA	NA	NA	NA	NA										NA	NA	NA	NA	NA	NA										NA	NA	NA	NA	NA	NA	NA	NA	NA	NA	NA	NA	NA	NA	NA	NA	NA	NA	NA	NA	NA	0.022380494944988	0.00953307616892404	0.0276545804805003	0	0.0145563802140839	0.0429318931310616	0.0123909398806797	0.0727284082918745	0.0298742327781039
Ovch1-As1	NA	NA	NA	NA	NA	NA										NA	NA	NA	NA	NA	NA										NA	NA	NA	NA	NA	NA										NA	NA	NA	NA	NA	NA										NA	NA	NA	NA	NA	NA	NA	NA	NA	NA	NA	NA	NA	NA	NA	NA	NA	NA	NA	NA	NA	0	0	0.0038356510129424	0	0	0	0.00601512013474667	0	0
Ovch2	NA	NA	NA	NA	NA	NA	0	0	0	0	1.45684	1.55216	0.0716285	0	0	NA	NA	NA	NA	NA	NA	0	0	0	0	0	0	0	0	0	NA	NA	NA	NA	NA	NA	0	0	0	0	0	0	0	0	0	NA	NA	NA	NA	NA	NA	0	0	0	0	0	0	0	0	0	NA	NA	NA	NA	NA	NA	NA	NA	NA	NA	NA	NA	NA	NA	NA	NA	NA	NA	NA	NA	NA	0	0	0	0	0	0	0	0	0
Ovgp1	0.43807810419948	1.10206022911504	0.663982124915563	0.373105561153086	0.00699981401507543	0.115847260147045	4.04969	1.40287	3.71257	4.84358	4.61111	5.02653	9.27851	6.97356	5.0615	1.45512567875924	0.680764568969052	-0.774361109790186	0.00117001337200043	0.07294049431914	0.0425352939849977	1.23971	1.14055	1.34181	4.20255	3.21596	3.11754	1.53674	1.71692	2.71814	1.2474270459944	1.48238559337738	0.234958547382981	0.0388256672345009	0.00979876384799981	0.697477323547463	0.706336	0.894315	1.10502	2.35892	2.3432	2.63536	3.19193	2.12271	2.7512	0.45077180914171	0.030502996436582	-0.420268812705128	0.189855028622948	0.954459227151047	0.232998771685514	1.8566	1.09981	1.68482	1.69594	2.06887	2.6868	1.55284	1.38039	1.87585	NA	NA	NA	NA	NA	NA	NA	NA	NA	NA	NA	NA	NA	NA	NA	1.61223308125523	1.97911924451175	0.36688616325652	0.0083773826687847	0.00176017042316451	0.497174957086506	0.227467009509638	0.422795490526821	0.372327618505947	0.679415301507339	1.25753779887954	0.72591734827454	1.15919187350107	1.39437064124633	1.46984797672789
Ovol1	1.9223985132675	0.532032345893694	-1.39036616737381	0.0665269488943999	0.709768420326108	0.1583712613778	0.357066	0.196307	0.235948	0.462538	3.42005	1.02978	0.403935	0.319569	0.502352	NA	NA	NA	NA	NA	NA	0	0	0.0624658	0.119173	0.0408077	0	0	0	0	NA	NA	NA	NA	NA	NA	0.0571864	0	0	0.0887395	0	0.315153	0.136117	0.329396	0	2.56595925053029	3.32739015192664	0.761430901396356	0.0187675030366176	0.00532157664114072	0.20810619279253	0	0.146285	0.0506023	0.360921	0.428055	0.448044	0.686139	0.811724	0.720223	NA	NA	NA	NA	NA	NA	0.0684591523087318	0	0.0295817183649112	0	0.0566318804444377	0	0	0	0	0.357068842147975	0.349561072603074	-0.00750776954490124	0.342680199533601	0.316871138666031	0.990723638285774	3.99204936298136	3.76637750637692	4.12932450878229	2.81481360381172	5.7267448280145	4.59470365727062	5.14334948738615	4.87991666985095	5.07971528308074
Ovol1-As1	NA	NA	NA	NA	NA	NA										NA	NA	NA	NA	NA	NA										NA	NA	NA	NA	NA	NA										NA	NA	NA	NA	NA	NA										NA	NA	NA	NA	NA	NA	NA	NA	NA	NA	NA	NA	NA	NA	NA	NA	NA	NA	NA	NA	NA	0	0	0	0	0	0	0	0	0
Ovol2	0.711168668048583	-1.1554357381527	-1.86660440620128	0.0376824743364362	0.00650256536543909	0.000177045916641884	10.5119	8.04608	6.65057	17.1395	14.2054	16.4772	6.33779	2.69292	3.1101	NA	NA	NA	NA	NA	NA	0	0	0	0.548483	0.21129	0	0	0	0	-0.950955073521221	-2.25675000964859	-1.30579493612737	0.40705978566991	0.0732516770574689	0.401355080234554	4.34272	8.62259	15.1122	8.27042	4.70668	3.72976	2.8191	3.63844	0	-0.585898020514325	-0.332420682005365	0.25347733850896	0.0603773200333888	0.338588364041731	0.434271495366524	38.5802	40.7324	51.3528	20.2447	36.517	27.3226	37.218	35.0239	35.0536	NA	NA	NA	NA	NA	NA	0	0	0	0	0.035624606633087	0	0	0	0	-1.07310866011321	-0.330764127890198	0.742344532223012	0.0751197641518003	0.543700072713608	0.273194027467299	4.81386460284838	1.90402463810675	6.52489680391382	1.08091640875454	2.19912694928311	2.20963731387329	3.61704572808546	3.86426660726509	3.12679511275115
Ovol3	1.74241825506719	1.35313453546215	-0.389283719605041	0.200655469427996	0.340707801940681	0.756835475816657	0.320704	0.156726	0.305166	0.742898	3.52587	0.0616606	1.16096	0.709737	0.328143	NA	NA	NA	NA	NA	NA	1.04279	0.245554	0.909988	1.35029	0.990797	3.57967	0.751123	1.15	1.48063	NA	NA	NA	NA	NA	NA	0	0	0.212595	0.215457	0.662126	1.09311	0.660976	0.319905	0	NA	NA	NA	NA	NA	NA	0.459948	0.71035	0.982886	0.657228	2.22708	0.362612	0.713967	1.64237	1.74868	NA	NA	NA	NA	NA	NA	0	0	0	0	0	0	0	0	0.0197029466021701	NA	NA	NA	NA	NA	NA	0.0141917623532984	0	0.0150309672439884	0	0	0	0	0	0
Ovos	NA	NA	NA	NA	NA	NA										NA	NA	NA	NA	NA	NA										NA	NA	NA	NA	NA	NA										NA	NA	NA	NA	NA	NA										NA	NA	NA	NA	NA	NA	NA	NA	NA	NA	NA	NA	NA	NA	NA	NA	NA	NA	NA	NA	NA	0.0253075697753462	0.0582113376367898	0.0509277679129517	0	0.0230442290212913	0.0291280925736281	0.0168138145139268	0.00411201645008452	0.0101344170319983
Ovos2	NA	NA	NA	NA	NA	NA										NA	NA	NA	NA	NA	NA										NA	NA	NA	NA	NA	NA										NA	NA	NA	NA	NA	NA										NA	NA	NA	NA	NA	NA	NA	NA	NA	NA	NA	NA	NA	NA	NA	NA	NA	NA	NA	NA	NA	0.0560540111101913	0.143258804275954	0.178105999223338	0.0454738016195861	0.0729155901377556	0.0860215047241928	0.0620685005800442	0.0455387494382942	0.0187056919447987
Oxa1l	-0.120020340127404	0.0444124152599573	0.164432755387361	0.393414824184048	0.771270022753693	0.24138174914067	40.0721	30.0546	36.7238	39.4518	38.6298	38.007	40.1094	42.4242	37.4475	-0.0518649157556209	-0.0236204358509855	0.0282444799046354	0.720746926932798	0.887882029439462	0.88072025690872	5.36492	4.96057	5.31453	5.38277	4.89355	5.26312	4.70816	5.428	5.05412	0.214099730364939	0.211835282217607	-0.00226444814733223	0.557566302953812	0.547340756735149	0.995201745269675	4.68711	3.66426	5.70761	7.01292	4.53784	7.01692	6.93013	5.38751	4.99986	0.0910974276638234	0.0109530355424394	-0.080144392121384	0.63105498952222	0.967655773353823	0.690924738302011	9.63904	10.4072	8.19287	8.54529	11.4256	9.81733	10.0199	9.04189	10.4129	-0.361224445772069	-0.269152221035597	0.0920722247364721	0.0995869466041359	0.276454421434442	0.717971419760501	130.688564678468	122.715383585246	115.882255091194	82.1804809925272	76.1015303765427	84.3419295178752	94.2445835114053	82.2477524955218	110.579606921451	0.222600021553308	0.152156158265329	-0.0704438632879795	0.336314950565852	0.496242681231819	0.817862205255162	91.1501084963239	84.3635366689968	94.5288574608435	78.3704315629548	108.215168759083	87.2393722659598	93.8840091171454	103.264540697644	101.769365942983
Oxct1	-0.439115982499673	-0.740788785824427	-0.301672803324754	0.000496131416203675	7.10112661936541e-07	0.0110523759818631	219.302	232.49	226.42	194.086	203.971	200.619	147.075	149.482	146.378	-0.432225527267441	-0.367412438187848	0.064813089079593	0.0314733277535125	0.0662318223900291	0.790533563096794	168.609	161.921	172.227	145.027	113.475	124.149	138.848	117.802	126.548	-0.691862580303646	-0.908646685946135	-0.216784105642489	0.134119682204642	0.0401893461656919	0.70327061084614	109.126	119.669	104.919	70.572	90.3527	72.2161	56.5564	62.1416	70.5772	-0.29436503152868	-0.619109392049146	-0.324744360520466	0.0521567537765628	0.00352287576876194	0.0445963702629484	58.6134	53.0381	60.675	46.2952	44.0473	48.484	42.2586	35.4074	38.6299	0.0336603476303064	-0.858757242520188	-0.892417590150494	0.922726906930045	0.028772281729404	0.0288461791239168	118.245661044081	131.029813011109	164.789759976862	105.357865197426	128.353304176762	123.208124766142	57.8705001664938	62.2241861990181	94.186094507396	-0.0326992616583141	-0.219172739680416	-0.186473478022101	0.924962395424266	0.407361410212521	0.572752022410752	28.3968533295914	33.5798889772513	30.9397489370667	26.1530475066051	22.2961831400671	30.6662304503474	28.3804184039389	27.6268480158866	24.0034918014061
Oxct1-As1	NA	NA	NA	NA	NA	NA										NA	NA	NA	NA	NA	NA										NA	NA	NA	NA	NA	NA										NA	NA	NA	NA	NA	NA										NA	NA	NA	NA	NA	NA	NA	NA	NA	NA	NA	NA	NA	NA	NA	NA	NA	NA	NA	NA	NA	0.0332711157816143	0	0.0616674531542085	0	0	0	0.0138153913628742	0.0405446008707467	0
Oxct2	NA	NA	NA	NA	NA	NA										NA	NA	NA	NA	NA	NA										NA	NA	NA	NA	NA	NA										NA	NA	NA	NA	NA	NA										NA	NA	NA	NA	NA	NA	NA	NA	NA	NA	NA	NA	NA	NA	NA	-1.20406933555783	-0.419235668546668	0.784833667011164	0.209540320993819	0.60931332882964	0.511569955080168	0.864633121374702	1.31204918947422	0.972996784298748	0	0.3514759305859	0.80856854225713	0.80781183684606	0.526826407564265	0.973806631588754
Oxct2a	3.90712873974529	2.07960701367362	-1.82752172607167	0.0536862808978827	0.463476090051059	0.224539830073091	0	0.0350441	0.113726	0.131142	2.15015	1.51661	0.458105	0	0.220119	NA	NA	NA	NA	NA	NA	0	0	0	0	0	0	0	0.0361288	0	NA	NA	NA	NA	NA	NA	0	0	0	0	0	0.0274734	0	0	0.0672307	NA	NA	NA	NA	NA	NA	0.115599	0.0297555	0.123515	0.0825909	0.111947	0	0.209349	0.165111	0.0219749	-3.14231824104488	-1.20937201829181	1.93294622275307	0.0352449205208974	0.301759720322996	0.298624795238025	0.201575607515775	0.18084247665181	0.0979901405565289	0.0282609164428432	0	0.0100570898887632	0.158665031945432	0	0.0263946538161297	NA	NA	NA	NA	NA	NA	NA	NA	NA	NA	NA	NA	NA	NA	NA
Oxct2b	NA	NA	NA	NA	NA	NA	0	0	0	0	3.81288	2.12946	0.35377	0	0	NA	NA	NA	NA	NA	NA	0	0	0	0	0	0	0	0	0	NA	NA	NA	NA	NA	NA	0	0	0	0	0	0	0	0	0	NA	NA	NA	NA	NA	NA	0.0842762	0	0	0.0267608	0	0	0	0	0	NA	NA	NA	NA	NA	NA	NA	NA	NA	NA	NA	NA	NA	NA	NA	NA	NA	NA	NA	NA	NA	NA	NA	NA	NA	NA	NA	NA	NA	NA
Oxct2p1	NA	NA	NA	NA	NA	NA										NA	NA	NA	NA	NA	NA										NA	NA	NA	NA	NA	NA										NA	NA	NA	NA	NA	NA										NA	NA	NA	NA	NA	NA	NA	NA	NA	NA	NA	NA	NA	NA	NA	NA	NA	NA	NA	NA	NA	0.00916653189901617	0	0	0	0.0178858676576976	0	0	0	0.027530534685785
Oxer1	NA	NA	NA	NA	NA	NA										NA	NA	NA	NA	NA	NA										NA	NA	NA	NA	NA	NA										NA	NA	NA	NA	NA	NA										NA	NA	NA	NA	NA	NA	NA	NA	NA	NA	NA	NA	NA	NA	NA	NA	NA	NA	NA	NA	NA	0	0	0	0	0	0	0	0	0
Oxgr1	NA	NA	NA	NA	NA	NA	0.12139	0.0508477	0	0	0.346643	0	0	0	0	NA	NA	NA	NA	NA	NA	0	0	0	0.00506837	0	0	0	0	0	NA	NA	NA	NA	NA	NA	0	0	0	0.00566107	0	0	0.005789	0.0420272	0	NA	NA	NA	NA	NA	NA	0.0241701	0	0	0.0115123	0.00390107	0	0	0	0	NA	NA	NA	NA	NA	NA	0	0	0	0	0	0	0	0	0	NA	NA	NA	NA	NA	NA	0.263842274799655	0.309058329504418	0.163009071974062	0	0.0715017786315881	0.126530360175207	0.0365190065396255	0.0357246133546439	0
Oxld1	-0.376267340667283	-0.0796561215635925	0.29661121910369	0.524354340701197	0.896740106795805	0.637514492984043	5.43313	11.6357	10.6439	5.06541	11.4461	11.8286	10.1233	7.28086	10.7095	-0.126847069845987	-0.414796684242837	-0.28794961439685	0.759792817232534	0.336743296980008	0.551351618611668	1.29103	1.94986	2.30504	1.99291	1.45931	1.87208	0.673402	1.47286	1.84575	0.463912407722991	-0.149362090861163	-0.613274498584153	0.367523288770311	0.802623221097464	0.267489791404977	2.2762	1.78372	1.92412	4.28637	1.83738	3.34136	2.4832	1.74814	1.53028	-0.0723131170914986	0.0376649806733633	0.109978097764862	0.820623351284236	0.934228856973459	0.735684925029674	1.41379	2.14304	1.82531	1.45903	1.93959	1.57902	1.93043	2.10346	1.74691	-0.777578703191506	-0.385983962722812	0.391594740468694	0.199391252053075	0.595107424598911	0.580158148424169	1.88249837475371	1.94689564928969	1.44046987133921	1.24631922480608	0.811078420036656	0.528313235766276	1.85219995395615	0.518764005516916	1.3523129348162	-0.375825233221891	0.410391638342183	0.786216871564074	0.416340741828461	0.323412620733456	0.133004620733399	2.83107403590781	1.29942867306501	3.18818466378976	1.23741005650035	2.04426762433657	1.59598201046924	3.04207717005101	3.70814444348608	2.94994324303531
Oxnad1	0.615741476553421	0.581262490415064	-0.0344789861383575	0.00183469277855215	0.00109876451117588	0.859777338499196	22.8177	22.0869	22.3659	44.7324	45.7993	32.2242	41.2704	35.3016	33.0775	0.369976219264432	0.508450962977713	0.138474743713281	0.0119609687914691	0.00282040412196282	0.35248620501831	8.89108	8.95682	8.4826	11.7387	11.3481	11.9555	12.2378	12.156	12.6197	0.389457950676688	0.767182296745194	0.377724346068506	0.176682324601862	0.0126012668637483	0.217909724593462	7.32676	7.72253	8.56886	11.9326	10.8482	12.4402	14.6668	16.0642	12.4405	0.532312395259258	0.39258668264337	-0.139725712615888	0.0176396545582699	0.0985124420136045	0.507871856293725	7.35396	9.60137	8.79863	10.6946	12.4109	13.91	10.9379	10.7433	13.2566	0.135066421496967	0.214165328161493	0.0790989066645259	0.73648308118272	0.670026150932785	0.871657603593576	14.1797596450252	20.0257811761939	13.9838095501332	12.8899578316892	19.9284018965749	11.5247870145357	17.6194440567474	20.0815449295009	14.3546564881501	1.22264104420627	0.993433914771331	-0.229207129434938	0.00177851195220603	0.00388049979575741	0.501375117611299	2.43926724418052	2.67175865707598	2.15292418316708	5.38001176951017	4.6981501384782	4.54548898263002	4.52175671338404	5.0367730429318	4.85495161788441
Oxr1	-0.233784761262169	0.0334568955056939	0.267241656767863	0.0528289886858543	0.805859988747155	0.0339158149663603	38.6676	34.2894	35.7839	37.6864	37.0191	35.0262	42.1073	37.4666	41.3136	0.224271866334859	-0.012564771790787	-0.236836638125646	0.453808955713337	0.97354630393919	0.514108414847995	4.63735	4.90651	3.65875	6.34564	5.19987	4.33414	5.49092	3.93193	3.60793	-0.0617583881457216	-0.214991031408649	-0.153232643262927	0.947139502252137	0.780444901829041	0.880056176317343	86.8508	114.989	85.0496	73.2528	144.282	90.4444	70.7741	77.4075	114.217	0.265690776746506	-0.117623907782814	-0.383314684529319	0.12097979838887	0.578515259643793	0.0431575167425297	54.456	57.4964	57.3316	74.51	58.7005	67.3743	51.7435	60.4909	49.8123	-0.849348566340473	-0.543739854528042	0.305608711812431	0.0279056452044838	0.171925573448696	0.42686019411814	55.1348312900189	61.4688870692849	50.4771533836953	22.6676599008062	32.8077203857272	22.186261795459	33.5294137024557	44.7306240779366	28.1647633614557	-0.022977711332699	-0.108545527318272	-0.085567815985573	0.964606387045968	0.800269915630178	0.878830273742341	15.7065030120084	18.7195105677855	12.8049839385902	17.5172480514897	10.7933057069607	11.7163709117932	15.2802565143323	12.8517294042583	15.8088642823486
Oxsm	-0.0103176896699394	0.230079483572062	0.240397173242001	0.963888841788695	0.20701458532243	0.224753310084975	9.91816	8.78348	9.53792	11.4612	9.13708	11.7069	11.4599	13.9219	10.9424	-0.0568115325745405	0.128720607294399	0.18553213986894	0.778157445542448	0.526541082104759	0.403684920279711	0.696276	0.74146	0.629843	0.680308	0.68669	0.680881	0.842334	0.671026	0.729881	0.220351103025501	0.393890717712227	0.173539614686726	0.624038124679739	0.323180892299524	0.749888412348101	0.823102	0.891917	0.85592	0.98014	1.30139	1.09504	1.1542	1.15358	1.28896	0.230902077204262	0.0672021729722264	-0.163699904232035	0.212567529034457	0.791823522424462	0.395788898482073	0.524914	0.585493	0.632912	0.654564	0.638941	0.73857	0.622425	0.635194	0.634734	-0.384305275652719	0.14297893353399	0.527284209186709	0.324311239353705	0.792105776966443	0.228520133359171	9.80299515620002	8.44419101080349	6.38845490162483	5.35311328081354	6.868007975237	3.7213743095136	8.0202084314294	9.2956101549151	8.06913865268745	0.216071604484449	0.505760788173891	0.289689183689443	0.586658578587913	0.145814831062815	0.502944447214542	2.21593882984078	2.7403242857195	2.93371809089285	2.20360748075676	3.145969886443	2.6327380818929	2.78020593138124	4.37479455678581	4.05519812901812
Oxsr1	-0.144377963070443	-0.148131308303648	-0.00375334523320567	0.272946903707596	0.253797047677791	0.981781443992044	38.0312	37.7275	38.7909	37.6424	39.7358	46.2024	40.9399	35.4644	36.1397	-0.243351264818961	-0.222710809510665	0.0206404553082951	0.0335968122568021	0.055167259670265	0.888935673193637	84.5893	82.5009	82.4564	70.6821	73.1595	73.0957	67.3347	71.1722	72.7196	-0.147403173410197	0.0845383246237667	0.231941498033963	0.60081896395595	0.774008928789921	0.42633867814538	44.3313	38.8678	41.363	41.9198	42.3687	42.8252	48.7217	48.4318	43.8203	0.00426952628286481	-0.224179141569615	-0.228448667852479	0.979204998057548	0.16469520459938	0.118650798679017	85.0869	92.9097	91.9139	79.1142	89.9113	99.4208	73.4657	83.4055	82.7868	0.0400476500268797	-0.408895568583846	-0.448943218610726	0.86420765897668	0.0996411507045058	0.0739992294870437	126.671103235292	120.062100956219	102.695431850084	110.701129807795	92.1512515741434	100.681704815012	85.2121965481108	82.8438738910316	77.6131277421442	0.167708896538031	-0.181336223656939	-0.34904512019497	0.478837997777016	0.405717414674522	0.182566439827614	15.2848632611828	14.2622415563732	18.5393528367238	15.1385054912474	14.6783710203023	16.9579560650959	14.0913689417325	14.0007291162212	14.1393791571984
Oxt	NA	NA	NA	NA	NA	NA	0	0	0	0.730588	7.18707	0	0	0	0	NA	NA	NA	NA	NA	NA	0	0	0	0.277586	0.71289	0	0	0	0	NA	NA	NA	NA	NA	NA	0	0	0	0.310047	0	0.314604	1.58527	0	0	NA	NA	NA	NA	NA	NA	0	0	0.353599	0	0.42731	0	0.684944	1.89072	1.00656	NA	NA	NA	NA	NA	NA	0.0394652835128887	0	0	0	0	0	0	0	0	NA	NA	NA	NA	NA	NA	0	0	0	0	0	0	0	0	0
Oxtr	-0.857392955446857	-1.69335851303579	-0.835965557588933	2.68541895911097e-06	1.76737591486527e-10	1.43072790841496e-05	67.5092	54.4338	64.0361	40.2291	39.6013	41.6496	22.9588	18.1669	21.0487	-0.354774009453907	0.0207942831212052	0.375568292575112	0.0915681273339321	0.933409723814027	0.127377767572862	81.9028	72.9694	73.5089	70.4155	56.7609	56.3713	86.9518	71.2167	69.5322	-1.76924786648594	-1.59073751479066	0.178510351695283	0.00982550027668602	0.00491740172127671	0.779861998197123	6.23459	8.16809	6.4222	2.71595	2.32121	1.97313	2.31718	3.00654	2.17482	-1.21516149849558	-0.805579239416779	0.409582259078805	0.0013844201196565	0.0165160236667614	0.159004638509318	5.55776	4.46835	5.15021	1.69943	2.66893	1.97443	2.96448	2.52355	3.39124	NA	NA	NA	NA	NA	NA	0.0550072817622944	0	0.178267973919679	0.102827004569355	0	0.164666702694162	0	0	0.0480183152242579	0.517032426892589	0.0553567941542322	-0.461675632738357	0.517575533194183	0.953177466048741	0.614809003470549	0.306064821725558	0.366664887603416	0.334293533387388	0.651774388921433	0.186624387921717	0.506387378404737	0.365381951769113	0.404055651819201	0.248957447603811
P22k15	NA	NA	NA	NA	NA	NA										NA	NA	NA	NA	NA	NA										NA	NA	NA	NA	NA	NA										NA	NA	NA	NA	NA	NA										NA	NA	NA	NA	NA	NA	0	0	0	0	0	0	0	0	0	NA	NA	NA	NA	NA	NA	NA	NA	NA	NA	NA	NA	NA	NA	NA
P2rx1	0.918918994576145	-2.99553052583812	-3.91444952041427	0.437797225377296	0.141715927174358	0.0404143596052347	0.821902	0.699661	0.72882	0.484864	7.77299	0	0.0846865	0	0.189895	NA	NA	NA	NA	NA	NA	0	0	0	0	0	0	0	0	0	NA	NA	NA	NA	NA	NA	0	0	0	0	0	0.0279395	0.0093857	0	0	NA	NA	NA	NA	NA	NA	0.00979673	0	0	0.0279974	0	0	0	0.0139927	0	0.584136016840254	-0.214268350008918	-0.798404366849173	0.535294914339206	0.888835209425991	0.455047880653322	0.975276510962378	0.413961508857763	0.815660069349473	1.32323076339987	0.954260542064354	0.565070878349071	0.371450182393477	0.0396326611357685	1.26331204322311	NA	NA	NA	NA	NA	NA	0.00561450078814741	0	0	0	0.00365169798011325	0	0	0	0
P2rx2	2.73961960837362	1.67040047690738	-1.06921913146625	0.0634236807437206	0.339341383791218	0.368448399675912	0.101175	0.329622	0.10697	0.082234	4.26955	2.01009	0.323168	1.4488	0.310564	NA	NA	NA	NA	NA	NA	0	0	0	0	0	0	0.008327	0	0	NA	NA	NA	NA	NA	NA	0.00615705	0.0149417	0	0	0	0.00969466	0	0	0	NA	NA	NA	NA	NA	NA	0.00509901	0.0105	0.0108963	0.0242869	0.0230436	0.00803988	0.0158302	0.00728294	0	NA	NA	NA	NA	NA	NA	0	0	0.582222002363934	0	0	0	0	0	0	NA	NA	NA	NA	NA	NA	0	0	0	0	0	0	0	0	0
P2rx3	1.30007436984729	2.9498539464152	1.64977957656792	0.00315365096550415	5.1095786387862e-09	9.95042364751471e-06	1.20478	1.08695	1.22479	2.90004	4.63129	3.47457	10.0975	11.4612	8.31296	1.40701543041969	2.45093414541796	1.04391871499827	0.0013229530262454	5.11038407882743e-05	0.00613432947505442	0.151858	0.238396	0.176693	0.50832	0.524931	0.527505	0.791734	1.27996	0.96105	0.562401597137056	1.82979002466959	1.26738842753253	0.453106210946246	0.0131928484920717	0.079386780054504	0.115542	0.0373857	0.112045	0.137459	0.101016	0.21225	0.32391	0.372696	0.333901	1.72818549113189	3.68275260070925	1.95456710957736	0.00163848188731736	9.86011724632156e-06	0.00021191314471964	0.0956874	0.105089	0.0817917	0.279535	0.345946	0.291692	1.28729	1.1207	1.35816	-0.677294398089159	-2.73265714100894	-2.05536274291978	0.0847090004305961	0.000360877923010549	0.00196370286055965	52.4151105972432	33.7845397251844	28.4589186383277	25.7449599239342	19.75273871685	15.0691288348194	5.74013220354748	3.90440393804035	6.48534380988675	NA	NA	NA	NA	NA	NA	0.010563630071774	0	0	0.0771276788007212	0	0	0	0	0
P2rx4	-0.276477750139608	0.396101716786647	0.672579466926255	0.164046192786383	0.0197957988953712	0.00219679327339011	19.4512	16.3453	21.4579	16.3112	22.5024	19.4794	28.8695	24.8142	27.7436	-0.239077114539181	0.0506744736618393	0.289751588201021	0.100689082821497	0.754111839034018	0.0957376962085584	10.0098	11.2766	10.2451	9.80504	9.23937	8.40923	10.8241	10.8952	10.5096	-0.712457274985654	-0.734023938599345	-0.0215666636136904	0.0472525350316294	0.0222775472689231	0.963920487645476	20.9545	17.0468	15.9004	13.918	11.7338	11.6854	12.2277	13.4719	9.17507	0.260421709880811	0.68561733893345	0.425195629052638	0.201924260185152	0.0109666970265419	0.0527344621608901	3.92209	4.62478	4.2843	5.03034	4.41352	5.87323	6.57568	7.10414	7.68895	0.0146149550630223	0.506135903449443	0.491520948386421	0.972025150806094	0.24066271032201	0.238871885891547	27.6348011010376	25.2317310590945	18.7142786474121	17.5649890454759	27.3240732875777	15.6545996732726	33.9534410877695	34.8830006716764	25.8657826522025	0.102240022940873	0.0705423251559062	-0.0316976977849672	0.787018324329546	0.846461081530264	0.951238747083548	2.41543736255997	1.34120137256147	2.14711946434321	1.57461663101368	2.18819519287236	1.69618011198912	2.09550856866323	2.14920937278348	1.89997885024176
P2rx5	2.76418708004902	2.89323511465831	0.129048034609285	0.0187075296068304	0.00611410084654332	0.881270356302971	0.0565718	0.44234	0.568215	0.482801	6.97347	4.1332	2.25874	3.7559	2.77843	NA	NA	NA	NA	NA	NA	0.0651741	0.0350791	0.0649992	0.0482247	0.0336163	0.0159807	0	0.00513393	0.0951831	0.0864804635433194	0.232223868729286	0.145743405185967	0.9217847190188	0.74750510905326	0.877957854664911	0.604975	0.373048	0.53908	0.792572	0.425653	0.609021	0.999333	0.59411	0.324819	0.215637256179792	0.0267475375614445	-0.188889718618347	0.703938736973689	0.975208645286944	0.751043332220294	0.147841	0.101479	0.114085	0.13301	0.143169	0.142455	0.152993	0.187699	0.0749433	0.900676767992152	-0.741542161966882	-1.64221892995903	0.122989968299237	0.347309025789995	0.0358887697260537	1.10584587169794	0.661402467284754	1.44348822865877	2.06719573952901	1.5246593305145	1.51726573207833	0.952041572835785	0.348274576612763	0.482671147850054	0.0602556238460339	0.103957442950278	0.0437018191042437	0.925898075417038	0.853624590751767	0.957067583352296	16.1196371862417	6.18928190727446	14.3075238303886	6.90689333680418	13.043833222619	13.2397824929765	14.6439218466429	9.71420246770578	14.9255458437527
P2rx5-Tax1bp3	NA	NA	NA	NA	NA	NA										NA	NA	NA	NA	NA	NA										NA	NA	NA	NA	NA	NA										NA	NA	NA	NA	NA	NA										NA	NA	NA	NA	NA	NA	NA	NA	NA	NA	NA	NA	NA	NA	NA	NA	NA	NA	NA	NA	NA	0.334157728067518	0	0.199078625943477	0.254142532602215	0.244504995190192	0.240377121443963	0.485641039864512	0.0339340681200814	0.334533679128718
P2rx6	NA	NA	NA	NA	NA	NA	0	0	0	0.0336332	5.05484	0	0.14686	0.430946	0	NA	NA	NA	NA	NA	NA	0	0	0.0190692	0	0	0	0	0	0	NA	NA	NA	NA	NA	NA	0.0174576	0	0.0133651	0	0	0	0	0	0	NA	NA	NA	NA	NA	NA	0.0144576	0.0297714	0	0.0413175	0.00933388	0.0455922	0.029923	0.0206499	0.0109933	NA	NA	NA	NA	NA	NA	0	0	0	0	0	0	0	0	0	-1.59346375510455	-0.479600908442901	1.11386284666165	0.0108952307180946	0.271330755332315	0.0986609032716803	0.666206855393327	0.366949029551077	0.49270472285978	0.139774172696535	0.141944447556445	0.158644110173843	0.267094507477792	0.419921414199347	0.402473680718625
P2rx6p	NA	NA	NA	NA	NA	NA										NA	NA	NA	NA	NA	NA										NA	NA	NA	NA	NA	NA										NA	NA	NA	NA	NA	NA										NA	NA	NA	NA	NA	NA	NA	NA	NA	NA	NA	NA	NA	NA	NA	NA	NA	NA	NA	NA	NA	0	0	0	0	0	0	0	0	0
P2rx7	4.01870264425097	5.09132160844817	1.0726189641972	4.86548304302083e-05	2.98324854983006e-08	0.00814963737789233	0.164319	0.0344149	0.074456	1.14477	3.16732	1.91814	3.48657	3.22393	3.55475	4.05007275133819	1.56715711406831	-2.48291563726987	1.46293254195517e-05	0.00962069606438302	0.000201899344694618	0.10053	0.0541089	0.0668401	1.30175	1.32088	1.16471	0.155169	0.293003	0.154975	1.54035714218679	2.0659591040664	0.525601961879614	0.0471842421566378	0.00770880591581491	0.45834579538112	0.336551	0.296992	0.339636	0.890192	0.866297	1.46933	2.42749	1.11907	0.8768	1.57648884373161	1.31271965214955	-0.263769191582062	0.0162409939062081	0.0691542936290979	0.619555348998842	0.209038	0.0978306	0.0609142	0.404298	0.274001	0.47942	0.432647	0.316665	0.231198	NA	NA	NA	NA	NA	NA	0	0.0686293957989019	0	0.0536248357162766	0	0	0	0	0.0500836191048711	NA	NA	NA	NA	NA	NA	0.0548876606762287	0.023379654973972	0.0419851942564625	0.0222638000699666	0.00396657724519444	0.0140386003565933	0.0709065034399252	0.0693640835210693	0.0183164710579205
P2ry1	-0.707789958507741	-1.32333159900901	-0.615541640501269	0.000351370793738765	1.43672115637157e-07	0.00211070238374113	162.451	120.62	131.322	121.199	86.1564	88.1454	67.263	55.7057	56.7933	0.988361090332456	1.93101398150264	0.942652891170188	0.0625926881979959	0.00315431363624827	0.0509747604095545	3.00119	5.65372	3.49199	8.60516	7.69922	9.98052	21.0773	12.2047	16.193	NA	NA	NA	NA	NA	NA	0	0	0	0.310047	0	0	0	0	1.53975	0.319246479581211	-0.141667210547959	-0.46091369012917	0.688822767159819	0.908718160593435	0.573362332680072	2.64751	4.08884	1.4144	1.26102	3.84579	5.73988	3.08225	2.83609	2.01311	NA	NA	NA	NA	NA	NA	0	0	0	0	0	0	0	0	0	NA	NA	NA	NA	NA	NA	0	0	0	0	0	0	0	0	0.0342136717290735
P2ry10	NA	NA	NA	NA	NA	NA	0	0	0	0	0	0	0	0	0	NA	NA	NA	NA	NA	NA	0	0	0	0	0	0	0	0	0	NA	NA	NA	NA	NA	NA	0	0	0	0	0	0	0	0	0	NA	NA	NA	NA	NA	NA	0	0	0	0	0	0	0	0	0	NA	NA	NA	NA	NA	NA	0	0	0	0	0	0	0	0	0	NA	NA	NA	NA	NA	NA	0	0	0.0242051545199999	0	0	0	0.0126529509442359	0	0.0305059346165836
P2ry11	NA	NA	NA	NA	NA	NA										NA	NA	NA	NA	NA	NA										NA	NA	NA	NA	NA	NA										NA	NA	NA	NA	NA	NA										NA	NA	NA	NA	NA	NA	NA	NA	NA	NA	NA	NA	NA	NA	NA	NA	NA	NA	NA	NA	NA	0	0	0	0	0	0	0	0	0
P2ry12	NA	NA	NA	NA	NA	NA	0.110724	0.243495	0.263398	0.101245	0.922207	0.798318	0.294724	0	0	NA	NA	NA	NA	NA	NA	0	0	0	0	0	0	0	0	0	NA	NA	NA	NA	NA	NA	0	0	0	0	0	0	0	0	0	NA	NA	NA	NA	NA	NA	0	0	0	0	0	0	0	0	0	NA	NA	NA	NA	NA	NA	0	0	0	0	0	0	0	0	0	NA	NA	NA	NA	NA	NA	0	0	0	0	0	0	0	0	0
P2ry13	NA	NA	NA	NA	NA	NA	0	0	0.0270883	0.187419	1.02429	0.689642	0.24551	0.233472	0	NA	NA	NA	NA	NA	NA	0	0	0	0	0	0	0	0	0	NA	NA	NA	NA	NA	NA	0	0	0	0	0	0	0	0	0	NA	NA	NA	NA	NA	NA	0	0	0	0	0	0	0	0	0	NA	NA	NA	NA	NA	NA	0	0	0	0	0	0	0	0	0	NA	NA	NA	NA	NA	NA	0	0	0	0	0	0	0	0	0
P2ry14	0.640754734432854	-0.0768784870480827	-0.717633221480937	0.0782999780819657	0.868623543308495	0.0606310044713858	3.57447	2.73094	4.39134	5.18658	7.46382	8.03406	3.37699	3.67017	3.91494	0.430238577070903	-0.286848253485439	-0.717086830556341	0.293379683796874	0.57932040432909	0.155167155905567	20.1719	17.5752	12.3221	26.8667	23.0953	20.341	21.7949	12.7914	8.59249	NA	NA	NA	NA	NA	NA	0	0	0	0.416785	0	0	0	0	0	NA	NA	NA	NA	NA	NA	0	0	0	0	0	0.701446	0	0	0	1.71248425136892	1.44814256781324	-0.264341683555681	0.00477834796029488	0.0154261668298981	0.593553995826376	1.0389963030428	0.818071871046314	0.710376857703099	3.25754024211891	1.99460916852495	1.88979089904861	1.9410263413216	1.57397445457112	3.04242246201516	NA	NA	NA	NA	NA	NA	0	0	0.00534517250453815	0	0	0	0	0	0
P2ry2	3.63765140644235	0.630923527397861	-3.00672787904449	0.0160971560498633	0.82467016938331	0.0317875612514082	0.0422167	0.020631	0.178539	0.180145	3.44586	1.46103	0.314642	0	0.0647937	NA	NA	NA	NA	NA	NA	0	0.00749685	0	0	0.00453741	0	0.011466	0.00438874	0.0452041	NA	NA	NA	NA	NA	NA	0	0	0	0.00657798	0	0.00667465	0	0	0.0326673	NA	NA	NA	NA	NA	NA	0.0210636	0.0361454	0.0525138	0.00668847	0.0271975	0	0.0145318	0.0300852	0.0160163	-0.457205699965684	-0.893077115859547	-0.435871415893862	0.119967715508126	0.0159743273871392	0.180260143909184	9.11348618194073	10.0752691200351	5.63756709085077	5.35293869795649	4.70195809311379	5.18350766652416	4.18608282979737	3.87325536645944	4.41743463544987	-2.1491711724905	-1.94355109374443	0.205620078746064	0.000904674842450768	0.000821376340281324	0.759894030320929	3.64535703346383	2.15445009408152	2.96808133224821	0.304971039122658	0.681650289621141	0.681796926277422	0.794685337960111	0.814417634881956	0.638655205609372
P2ry4	NA	NA	NA	NA	NA	NA	0.0729794	0	0.0154319	0.0355902	1.06979	0	0.108783	0	0.13441	NA	NA	NA	NA	NA	NA	0	0	0	0	0.00580651	0.0131115	0	0.0294853	0	NA	NA	NA	NA	NA	NA	0	0	0	0.00631335	0	0.0320307	0.012912	0.00937393	0	NA	NA	NA	NA	NA	NA	0	0.00693827	0.0144004	0.0385164	0.0304539	0	0	0	0.015372	-0.304064324883475	1.17896345097694	1.48302777586042	0.787358040366044	0.232178018835594	0.152338550725679	0.46033544815975	0.600709064404506	0.49728608672496	0.312916688414979	0	0.66813783681396	1.68818038450411	0.579911314626586	0.986352686841817	NA	NA	NA	NA	NA	NA	0.0559633088268417	0	0.0296363003022653	0	0	0	0	0.363720497131747	0.224105086018268
P2ry6	NA	NA	NA	NA	NA	NA	0.236321	0.19798	0.0713876	0.2058	5.06132	0	0.7189	0.0878977	0.103629	NA	NA	NA	NA	NA	NA	0.0147682	0	0	0.0109275	0.00561277	0.0380222	0	0	0.0167752	NA	NA	NA	NA	NA	NA	0.0157311	0	0	0	0.0562633	0	0.0249624	0	0	NA	NA	NA	NA	NA	NA	0	0	0	0.0124104	0.0168216	0.0410833	0.0269637	0	0.0297183	NA	NA	NA	NA	NA	NA	0.0886329955306073	0.0212044312601258	0.0191494944299101	0	0	0.0176884497910672	0	0	0.0154743407865548	NA	NA	NA	NA	NA	NA	0	0	0.0236714333750205	0.00494489524132615	0.00792896001321736	0	0	0	0
P2ry8	NA	NA	NA	NA	NA	NA										NA	NA	NA	NA	NA	NA										NA	NA	NA	NA	NA	NA										NA	NA	NA	NA	NA	NA										NA	NA	NA	NA	NA	NA	NA	NA	NA	NA	NA	NA	NA	NA	NA	NA	NA	NA	NA	NA	NA	0	0	0	0	0	0	0	0	0
P3h1	0.337671066974118	0.641666336246068	0.30399526927195	0.0283238040673313	6.5325205918417e-05	0.0403857864026314	17.1607	14.3658	14.2993	23.596	22.5611	22.1934	26.5262	26.0965	25.2751	0.424624497360789	0.658254627339541	0.233630129978752	0.0204467437974166	0.00282771777919266	0.222340575711342	11.6319	13.8236	13.3478	19.1818	17.9207	16.3901	17.4957	23.1114	19.8009	0.0351510831381814	0.968688822336868	0.933537739198687	0.937395465373998	0.00841585497665553	0.0252731348877031	9.86448	7.04079	10.5832	11.8645	8.66765	11.367	20.4466	21.8629	15.0919	0.228685361847109	0.608879831782012	0.380194469934902	0.369242778489451	0.0476462263719886	0.145667232157827	10.9961	10.012	8.21529	12.6562	11.917	8.86964	13.9828	14.6964	17.4103	0.731616341757364	0.992354762984793	0.260738421227429	0.0147611243775226	0.00524082061502524	0.357902287715354	86.5295262731359	98.327338558414	68.8156958262964	127.646886341409	109.378241007297	118.490619531917	162.528960172021	173.460923664973	133.892671247442	0.60338934259393	0.761794513567043	0.158405170973113	0.017590091720653	0.00415321076347932	0.561137075317101	18.8215143965762	15.7102999122521	16.276478771595	19.8766236849719	26.4513411287661	20.5505591514579	28.8537707856208	29.1914440031945	27.6454617414843
P3h2	0.835401687054446	1.45725925283673	0.621857565782285	0.329911581156934	0.0366035049525758	0.376197239967698	0.834887	0.619039	1.58279	1.96557	5.37112	0.442816	3.2185	3.41048	2.44492	NA	NA	NA	NA	NA	NA	0	0	0	0	0	0	0	0	0	NA	NA	NA	NA	NA	NA	0.0203401	0	0.0155718	0.0946886	0.0484984	0.0640534	0.0322761	0.0234319	0.137153	NA	NA	NA	NA	NA	NA	0	0	0	0	0	0.0531201	0	0.0240595	0	NA	NA	NA	NA	NA	NA	0	0	0	0.0921831741518249	0.203968981600715	0.0492072401766289	0.194078715138428	0.372737485875767	0.516574112024365	NA	NA	NA	NA	NA	NA	0.0209354266676683	0	0	0	0	0	0	0	0
P3h2-As1	NA	NA	NA	NA	NA	NA										NA	NA	NA	NA	NA	NA										NA	NA	NA	NA	NA	NA										NA	NA	NA	NA	NA	NA										NA	NA	NA	NA	NA	NA	NA	NA	NA	NA	NA	NA	NA	NA	NA	NA	NA	NA	NA	NA	NA	0	0	0	0	0	0	0	0	0
P3h3	0.915117273850628	0.230700441591715	-0.684416832258913	0.083285096081375	0.71353388281306	0.190019692700182	1.90964	1.1836	2.24062	2.47017	7.37069	4.16412	2.55393	2.0009	2.16839	0.00169534732257851	0.261204987942514	0.259509640619935	0.99760815995095	0.639845276180742	0.650747531979053	0.37363	0.727316	1.24623	0.792524	0.695804	0.983323	0.861207	0.782884	1.16004	-0.289128144348856	0.336958524259613	0.626086668608469	0.78247177784925	0.724900986120206	0.531399031811988	0.663316	0.450718	0.44688	0.411723	0.15816	0.835547	0.821002	0.88641	0.408937	0.0152857576703133	0.576679967084793	0.561394209414479	0.975968536173527	0.222635193275681	0.178374584063462	1.01077	0.746586	1.29128	0.586094	1.26255	1.17798	1.47804	1.94584	1.38676	-0.624748936825624	-0.279068586076817	0.345680350748807	0.14579692415906	0.599546614769564	0.470360204625842	37.9152258658708	34.304057683048	42.6714567546497	23.3247250545758	10.7400824738988	29.0287114904515	31.5396718176993	23.0135700527904	34.3014554101966	-0.267622934191471	0.0831367248482303	0.350759659039702	0.654859122571065	0.896672580325223	0.597593838857826	2.9978155668101	0.991975722199487	2.71887637278499	0.852471966657093	1.85333001646171	2.1210736830013	2.47388280286352	2.38417790284558	2.11662755284498
P3h4	-0.951656030194767	-0.467664236318456	0.483991793876311	5.79897071488801e-05	0.00484387399810539	0.02062265967407	31.7178	34.2869	33.1313	18.0882	19.0552	24.1265	26.9426	26.1279	25.1115	-0.988044615937646	-0.497953538206671	0.490091077730975	0.0391875257205542	0.320115128117967	0.379198380656083	0.072925	0.0572408	0.0565672	0.0269799	0.0346446	0.0312921	0.0233459	0.0446793	0.0598257	-0.818407895953868	-1.16907862778484	-0.35067073183097	0.291038337497472	0.112315438234997	0.72672039649763	7.06884	2.55011	5.89409	4.88856	1.73384	3.33978	2.9104	3.3011	1.14736	-1.85424946890153	-0.314746489680627	1.5395029792209	0.000602662240563646	0.405329760174913	0.00226600837792347	4.2101	3.64664	3.59337	0.588992	1.55977	0.941082	3.2103	3.26699	3.07899	-0.608166419517828	0.0968833952903544	0.705049814808182	0.0956653587802615	0.853970776040212	0.0881513775649669	41.710709680911	49.8412830333348	26.8303495210902	21.5853818872657	22.595558426669	21.1076073924749	38.3482772840915	48.3495528392303	30.750182691503	-0.908850057960931	-0.112322195360955	0.796527862599976	0.00495393431265704	0.670648238363484	0.0216894896623107	299.595376556335	209.927870315876	228.024658155659	105.215008497317	114.440562998769	119.419353933361	238.035221257305	201.598905294592	236.743212212911
P4ha1	-0.393068803253618	-0.570574313430999	-0.177505510177381	0.00913026017975104	0.000269829749552439	0.228229902812607	116.854	125.085	140.895	101.698	120.152	127.909	84.2286	96.5447	99.73	-0.777018812223376	-0.722494333796434	0.0545244784269419	0.000993654464869147	0.00168235850834333	0.80368838910904	71.7784	86.0251	84.8366	48.4866	45.0833	52.0175	38.2921	55.8425	51.5425	-1.42746561912293	-1.38624347839339	0.0412221407295375	0.00747930492617797	0.00264977328874363	0.940249913905252	116.974	90.3866	99.8369	54.3222	39.3479	35.7584	44.3082	37.7488	42.4059	-0.584093149754122	-0.830551926523453	-0.246458776769331	0.134914813460795	0.0754256874190638	0.555504355089337	132.172	176.673	87.6983	86.2633	121.32	53.4621	74.5826	86.6281	70.7806	0.96436463805363	0.860979502769363	-0.103385135284267	0.0189973550189391	0.0436069369831672	0.811352103973598	87.4207248820595	64.6632551347096	74.7849530050666	118.785246557567	157.808388528132	94.4420570054355	130.812511894887	152.334986284923	100.196356592943	-0.608626318576388	-1.37274394637231	-0.764117627795919	0.0247491148025875	0.000257811841164708	0.0204024289744479	13.2826252420982	13.0420833734844	14.1525205544879	7.77034568037823	7.18266893075141	8.03776759423388	4.78979220412768	6.1053158317534	4.6897379888232
P4ha2	-0.603916902742681	-0.594149108114364	0.00976779462831671	0.000826103599649636	0.000313980059138092	0.960569349502515	66.7061	76.9633	82.9624	52.4116	64.0213	64.0205	49.24	57.6163	56.84	-0.584360538156436	-0.416000394488198	0.168360143668238	0.00270193068728465	0.0177720756556214	0.346537861364526	11.7802	12.6144	11.1319	9.08364	7.32842	7.97323	8.28611	9.30439	8.71132	-0.412297548359525	0.105996249469757	0.518293797829282	0.313620473085897	0.822890584257844	0.239195482834199	6.94983	4.48761	6.75966	6.5905	3.80358	5.1275	8.0857	8.28718	4.61972	-0.287878673682467	-0.520862113591282	-0.232983439908815	0.429715351339578	0.219870854841839	0.55239230353254	16.0213	23.0541	11.3373	11.7431	19.2961	9.69867	11.6598	12.0786	12.7453	-0.0587234303033048	-0.158663160857659	-0.0999397305543538	0.837984902697721	0.643000644644918	0.752864733254481	122.724659371328	124.833050895864	111.960955801992	111.643614305352	86.6492771438097	93.778547566969	125.821243441307	97.4925935892251	77.8680114846809	-0.259150903166674	0.193044166853873	0.452195070020547	0.353380585426615	0.467888286883174	0.156378214437784	28.2701123508297	17.9543573296473	27.8656403161913	14.3381237069873	19.9583195093484	19.244663041957	26.2934833169502	26.3929700260137	31.059976223223
P4ha2-As1	NA	NA	NA	NA	NA	NA										NA	NA	NA	NA	NA	NA										NA	NA	NA	NA	NA	NA										NA	NA	NA	NA	NA	NA										NA	NA	NA	NA	NA	NA	NA	NA	NA	NA	NA	NA	NA	NA	NA	NA	NA	NA	NA	NA	NA	0	0	0	0	0	0	0	0	0
P4ha3	0.878956643352443	-1.00330644943885	-1.8822630927913	0.271258948695658	0.338340945611896	0.052745205244031	1.34315	1.39315	1.33314	1.10285	8.03637	2.84595	0.408595	0.285472	1.40235	-0.900781572480305	-0.724733225590499	0.176048346889806	0.00159016218203837	0.00674521338518437	0.497332447797369	5.9335	5.61228	6.1078	3.37795	3.37316	2.94639	4.19329	3.36095	3.02376	-1.39483762218986	-2.14638558695763	-0.751547964767769	0.0369570968561161	0.00340024455395701	0.217537290470671	27.1762	38.8916	23.4733	13.7246	13.2693	12.3198	6.10799	6.2126	9.30479	-0.408185211321608	-0.989712265256944	-0.581527053935336	0.179493188130038	0.0165917127324308	0.0961551103061749	1.81059	2.02238	2.57943	1.79796	1.19726	1.88594	1.11286	1.26953	1.00126	0.151284353071325	-0.220989063361037	-0.372273416432362	0.795156115192054	0.769757211563266	0.548634359927644	715.556331167475	612.039402784457	210.488849086768	590.438168826769	509.699059402892	336.566978399532	497.79630871903	413.504539055674	316.895156382661	NA	NA	NA	NA	NA	NA	0.0143240111223806	0.00915206898304655	0.0151710363112859	0.026145787988565	0.00931640486953723	0.00412160398748398	0.0029739282090925	0	0.00717006332363271
P4ha3-As1	NA	NA	NA	NA	NA	NA										NA	NA	NA	NA	NA	NA										NA	NA	NA	NA	NA	NA										NA	NA	NA	NA	NA	NA										NA	NA	NA	NA	NA	NA	NA	NA	NA	NA	NA	NA	NA	NA	NA	NA	NA	NA	NA	NA	NA	0	0	0	0	0	0	0.010156364442509	0	0
P4hb	-0.428068110695714	0.178520234763124	0.606588345458838	0.00130000677134942	0.130605399105101	6.63668510658697e-05	1422.75	1528.93	1428.68	1262.99	1284.84	1349.52	1784.29	1814.53	1813.96	0.212415239901922	0.329100541716343	0.116685301814421	0.231398060641066	0.082457458021907	0.592453060848716	110.827	122.867	120.105	150.891	134.731	135.466	114.119	174.549	152.628	-0.304181070711344	0.583707607427286	0.88788867813863	0.372133861425887	0.0708755848327925	0.0335458976025162	284.367	200.107	275.367	256.933	205.182	232.127	427.108	462.916	323.493	-0.0122980010080271	0.755142938621526	0.767440939629553	0.95064121217124	0.00317196679097074	0.0025988832684372	103.291	99.7512	83.0155	89.3054	101.628	89.7092	168.913	150.967	180.763	1.24092643796144	1.72218044147272	0.481254003511275	0.00179009202223813	0.000464933654877453	0.116212000583085	537.335959320516	528.29721180405	443.283876292676	1138.69778286614	808.244710547979	1074.47628847818	1754.28976173699	1515.12109789728	1381.74618218519	0.228001103163846	0.26916236224649	0.041161259082644	0.378810359494863	0.263328203125875	0.911422704746792	4908.33920551485	3467.23741860167	4705.14340209799	3396.9855882141	5046.147631975	4856.67761799543	5379.64684080321	5086.86146445409	5143.34177050128
P4htm	-0.0518105973895604	-0.0321983340455257	0.0196122633440347	0.80737711358009	0.884933238733709	0.933072034109057	27.532	24.2185	24.4213	26.0251	25.4923	35.4732	28.0195	29.2315	24.256	-0.0658977052087096	-0.0547612318112154	0.0111364733974942	0.814301169837808	0.860137917427531	0.975297547808241	1.7105	2.23033	2.04486	1.74711	2.05352	2.07816	1.19826	2.27104	2.18678	0.0516774395176685	-0.588077033104297	-0.639754472621966	0.960678025642713	0.417827634356706	0.443506566750314	2.17928	0.927669	2.33576	3.03246	0.979618	2.41324	1.72907	1.38286	0.743349	-0.37698118883015	-0.133538362809553	0.243442826020597	0.177429510390697	0.715397181892161	0.406272042252237	3.3078	3.89923	3.87571	1.75872	3.54902	3.18159	3.12302	3.65962	3.68953	NA	NA	NA	NA	NA	NA	NA	NA	NA	NA	NA	NA	NA	NA	NA	-0.359487276436901	0.247523772107354	0.607011048544255	0.566170312456157	0.677655297111484	0.372090220587707	68.3318265325231	25.8081003177019	70.3564663343677	16.1748445898861	47.2551519808625	48.049951489356	61.4097754577502	60.2836187760105	70.1528359472893
Pa2g4	0.0683172631590397	0.343806832756751	0.275489569597712	0.566204056016175	0.00280517912743554	0.0213095494413629	143.035	137.771	136.344	182.205	178.908	160.195	192.071	186.306	198.004	0.306074811240168	0.421715304205982	0.115640492965813	0.186228335667836	0.0861938665550011	0.691244317172016	112.439	110.775	107.95	157.636	133.444	129.56	177.868	133.71	122.8	-0.215962903476498	0.0290252737302962	0.244988177206794	0.72854280913647	0.967248242515553	0.730544515222236	63.6289	94.1285	66.7121	69.4235	80.5141	71.5333	73.6153	67.1543	103.789	0.195054804083606	-0.151610329099974	-0.34666513318358	0.364851403655953	0.571361749354749	0.127733194878261	176.817	150.834	180.951	231.433	157.061	183.461	163.805	149.092	161.647	0.0658749673824555	0.137373409271472	0.0714984418890169	0.844510853701785	0.745889522930856	0.855316527315111	706.505685245979	792.665205163116	873.300047583502	627.727605211087	799.651056259178	659.891166972781	732.444730023285	1008.53673155092	685.874689205727	0.274542635964474	-0.466887022559654	-0.741429658524128	0.59769673490719	0.311174264963857	0.18465817222128	99.8622624951973	175.234318477087	127.357584543973	194.224715780478	102.597719514377	123.863215101489	108.693277742348	100.241558268046	85.8563122092001
Pa2g4p4	NA	NA	NA	NA	NA	NA										NA	NA	NA	NA	NA	NA										NA	NA	NA	NA	NA	NA										NA	NA	NA	NA	NA	NA										NA	NA	NA	NA	NA	NA	NA	NA	NA	NA	NA	NA	NA	NA	NA	-0.0322476907907193	-0.0917599628493699	-0.0595122720586506	0.98049184830105	0.936714112236932	0.969620930538549	0.557136583785433	1.56080200978346	0.624125060268894	1.32985512598839	0.432049718886261	0.542591033980573	0.355913242173673	1.14896465590224	0.922454856854002
Paaf1	NA	NA	NA	NA	NA	NA										NA	NA	NA	NA	NA	NA										NA	NA	NA	NA	NA	NA										NA	NA	NA	NA	NA	NA										NA	NA	NA	NA	NA	NA	NA	NA	NA	NA	NA	NA	NA	NA	NA	-0.0576618685239906	0.347803974158769	0.40546584268276	0.868118001307954	0.19981156773328	0.220500023800202	8.89395883800708	9.20296781060678	10.8623760055365	8.16106867819286	8.40186854593885	7.55277536810039	12.0475570682107	14.4175245984174	10.3294259516176
Pabpc1	-0.292102450275421	0.129176565464866	0.421279015740288	0.0110304742526898	0.248744217295763	0.000988227977990148	755.297	744.205	741.029	761.419	721.612	701.756	908.809	859.469	902.271	-0.166555268565714	0.634159549182147	0.800714817747861	0.659481618644122	0.0975934434647452	0.0747994102702194	275.002	274.924	288.456	314.064	219.811	232.282	606.82	345.492	312.205	-0.590355750176183	0.299671082906802	0.890026833082985	0.546858345011519	0.774401152978955	0.388666652705427	314.378	549.832	267.98	205.628	426.779	217.969	366.188	367.532	751.153	0.347670039547662	0.149038167292262	-0.1986318722554	0.268283284806912	0.72051807380743	0.55720226619633	160.683	225.627	165.994	308.797	202.172	177.896	188.541	252.458	195.404	0.615494024970071	0.527966617825088	-0.0875274071449832	0.157426429121849	0.293273378256795	0.872868240087807	1541.30038486126	1780.24834863986	1641.57281076729	1530.84743604598	2830.07300340238	1983.91798327701	1816.39911504437	3034.13136582486	1776.90931104252	-0.219849480772289	-0.335494242427387	-0.115644761655097	0.676847604135629	0.474995373881497	0.861553672808006	217.388813815189	369.787126093395	186.319956379948	247.180895551756	156.803980101086	174.439298181954	226.962218121013	200.256929638754	195.768888315876
Pabpc1l	1.77224894241136	0.0633334291239296	-1.70891551328743	0.0167234649700565	0.954621538358586	0.0229766657368533	1.10372	1.02973	1.45867	1.62089	7.52135	8.10249	1.62919	1.56744	0.923988	-0.135954341416271	-0.0451148130380467	0.0908395283782243	0.811266791451622	0.94900932376638	0.897886511570557	4.19484	8.23162	3.66064	5.17319	6.04499	2.70001	4.02875	5.97542	5.162	-0.232027413093939	-1.00409073556847	-0.772063322474535	0.88886398719455	0.48247052159623	0.661197387101941	3.72362	3.16271	5.41634	5.48925	0.443926	5.56992	3.2498	3.43171	0	-0.609494058613015	-0.201013675298759	0.408480383314256	0.137821935688593	0.694353336677833	0.341431031121839	22.203	13.3352	16.4745	8.51906	15.1306	7.77968	16.2752	13.654	16.4137	NA	NA	NA	NA	NA	NA	NA	NA	NA	NA	NA	NA	NA	NA	NA	0.211442523476276	1.90242208006698	1.6909795565907	0.636511134651168	0.000722585514322382	0.00629593671061609	6.07925207938491	5.90794441843637	6.87159428515093	3.49680604311615	6.69517518587263	9.0549387029727	19.1233841041647	23.9886293311389	27.1572661807913
Pabpc1l2a	NA	NA	NA	NA	NA	NA										NA	NA	NA	NA	NA	NA										NA	NA	NA	NA	NA	NA										NA	NA	NA	NA	NA	NA										NA	NA	NA	NA	NA	NA	NA	NA	NA	NA	NA	NA	NA	NA	NA	NA	NA	NA	NA	NA	NA	0	0	0	0	0	0	0	0	0
Pabpc1l2b	NA	NA	NA	NA	NA	NA										NA	NA	NA	NA	NA	NA										NA	NA	NA	NA	NA	NA										NA	NA	NA	NA	NA	NA										NA	NA	NA	NA	NA	NA	NA	NA	NA	NA	NA	NA	NA	NA	NA	NA	NA	NA	NA	NA	NA	0	0	0	0	0	0	0	0	0
Pabpc1l2b-As1	NA	NA	NA	NA	NA	NA										NA	NA	NA	NA	NA	NA										NA	NA	NA	NA	NA	NA										NA	NA	NA	NA	NA	NA										NA	NA	NA	NA	NA	NA	NA	NA	NA	NA	NA	NA	NA	NA	NA	NA	NA	NA	NA	NA	NA	0	0	0	0	0	0	0	0	0
Pabpc1p2	NA	NA	NA	NA	NA	NA										NA	NA	NA	NA	NA	NA										NA	NA	NA	NA	NA	NA										NA	NA	NA	NA	NA	NA										NA	NA	NA	NA	NA	NA	NA	NA	NA	NA	NA	NA	NA	NA	NA	NA	NA	NA	NA	NA	NA	0.0159747458914495	0	0.00422984609394917	0.00971963126996002	0	0	0	0	0
Pabpc2	NA	NA	NA	NA	NA	NA	0.175184	0.0244604	0.0529196	0.183071	1.50078	1.3954	0.159876	0	0	NA	NA	NA	NA	NA	NA	0	0	0	0	0	0	0	0	0	NA	NA	NA	NA	NA	NA	0	0	0	0.117703	0	0	0	0	0	NA	NA	NA	NA	NA	NA	0.251268	0	0	0	0	0	0	0	0	NA	NA	NA	NA	NA	NA	0	0	0	0	0	0	0	0	0	NA	NA	NA	NA	NA	NA	NA	NA	NA	NA	NA	NA	NA	NA	NA
Pabpc3	NA	NA	NA	NA	NA	NA										NA	NA	NA	NA	NA	NA										NA	NA	NA	NA	NA	NA										NA	NA	NA	NA	NA	NA										NA	NA	NA	NA	NA	NA	NA	NA	NA	NA	NA	NA	NA	NA	NA	0.381762503162512	-0.0659934313910036	-0.447755934553516	0.787891216061295	0.965613624018367	0.784455964128458	0.0408423770134484	0.271393214241243	0.186007332128577	0.36778037925373	0.170010086405273	0.0282048544953616	0.0678370303339995	0.285353935131644	0.106309651692889
Pabpc4	0.233906748822661	0.902682594438662	0.668775845616001	0.0640023437317269	1.87842214472646e-07	3.22638369685186e-05	51.7188	47.8281	52.032	76.7364	70.2059	63.5332	98.9591	104.741	104.632	0.432737593220365	0.54641687159193	0.113679278371564	0.017083581927523	0.00661463272071204	0.56216626126695	183.557	169.501	175.686	269.799	233.243	230.488	266.322	262.151	232.059	0.417731665726124	0.915935751510447	0.498204085784323	0.161122765550059	0.00712919740676016	0.12411467660901	78.238	85.5745	86.319	129.231	114.076	138.796	187.775	159.076	159.673	0.262727197534592	0.193423812552582	-0.0693033849820099	0.120741726605988	0.326994302522011	0.709955270246397	57.135	76.0551	58.7005	75.5982	80.0794	71.815	76.1134	76.24	75.4177	0.151420080064874	-0.119360067219197	-0.270780147284071	0.583923994392252	0.749638040911481	0.3738785018388	646.838399010895	765.279678808313	709.410297330342	545.058567943762	706.701972411907	727.971804200786	535.996153190615	659.091843951501	626.420321567011	-0.0832257694421006	-0.148205764432301	-0.0649799949902009	0.773011865414562	0.554943258106666	0.853218435565266	1274.78584711977	1348.89160852336	1265.81480578067	1132.17276749226	959.657999995216	1087.10857876426	1304.63507922556	1138.14290941208	1068.96232184916
Pabpc4l	0.0423797151561025	0.11539338890605	0.0730136737499477	0.937650053497121	0.821238008776534	0.894964171704955	1.17827	1.15163	1.50803	1.49702	2.43793	1.12079	1.33376	1.80836	1.42134	-0.422010175678753	-0.536115292775159	-0.114105117096406	0.0404093934365258	0.0207360094259587	0.644560555686732	112.955	145.329	128.071	89.2699	103.579	103.538	96.9418	84.2824	83.5351	-0.234206346113516	-0.420881194061679	-0.186674847948163	0.755212180861261	0.529807222790293	0.84081943975652	136.703	186.995	130.135	119.572	194.106	122.135	92.6193	116.785	151.412	0.605906397923469	1.09231653424075	0.486410136317281	0.479353541176961	0.239051152354298	0.519319269320669	2.9681	3.05598	2.71829	3.63529	5.74865	2.67426	8.33705	10.9012	2.5793	NA	NA	NA	NA	NA	NA	0	0	0	0	0	0	0	0	0	-1.53257289170091	-0.741498702758708	0.791074188942199	0.118087226398803	0.348880310669602	0.53178802471969	2.02122028373307	3.87426691628752	1.42716105871168	0.68321434089167	0.58427167681812	0.775450350216629	1.49206226719041	0.547352111755081	2.0234942994052
Pabpc5	-0.867974367932084	-0.491464070034337	0.376510297897747	0.00550796410834955	0.0470615043483212	0.23282112000571	14.2784	8.99181	10.0079	8.10431	6.82092	6.03241	9.54047	8.93036	7.3728	-1.1975664226835	-0.938505952125195	0.259060470558309	0.0123020253044668	0.0526927498221145	0.641448246824936	0.844842	0.819173	0.896268	0.211441	0.458023	0.415833	0.250577	0.623419	0.32459	-1.07377526073361	-0.662069071955962	0.41170618877765	0.402101720172384	0.599944384182392	0.817843430995366	0.397025	0.802903	0.202635	0.16429	0.489107	0.125028	0.231003	0.365901	0.344204	-0.0882133743373326	0.121730873913719	0.209944248251052	0.846522653737109	0.829525624862186	0.633191759743503	0.42744	0.45138	0.49184	0.51159	0.325487	0.483873	0.374285	0.688785	0.516693	NA	NA	NA	NA	NA	NA	0	0	0	0	0	0	0	0	0	NA	NA	NA	NA	NA	NA	0	0	0	0	0	0	0	0	0
Pabpc5-As1	NA	NA	NA	NA	NA	NA										NA	NA	NA	NA	NA	NA										NA	NA	NA	NA	NA	NA										NA	NA	NA	NA	NA	NA										NA	NA	NA	NA	NA	NA	NA	NA	NA	NA	NA	NA	NA	NA	NA	NA	NA	NA	NA	NA	NA	0	0	0	0.0216380480200138	0	0	0.0590687889838878	0	0.0178016636451529
Pabpc6	NA	NA	NA	NA	NA	NA	0	0	0	0	1.68027	0.892119	0	0	0.0206419	NA	NA	NA	NA	NA	NA	0	0	0	0	0	0	0	0	0	NA	NA	NA	NA	NA	NA	0	0	0	0	0	0	0	0	0	NA	NA	NA	NA	NA	NA	0	0	0	0.0374923	0	0	0	0	0	NA	NA	NA	NA	NA	NA	0	0	0	0	0	0	0	0	0	NA	NA	NA	NA	NA	NA	NA	NA	NA	NA	NA	NA	NA	NA	NA
Pabpn1	-0.10293851423771	-0.0528752105745159	0.0500633036631943	0.414471217977131	0.702487908105244	0.717082085357756	142.43	117.654	143.49	161.064	148.151	134.355	138.274	154.169	131.257	-0.0759243494357248	-0.00635264276326705	0.0695717066724578	0.653066152746035	0.974538990037343	0.737109155218952	16.0375	16.1062	12.1756	13.6858	14.1752	15.47	13.5452	14.5423	15.5707	-0.0595317718226332	-0.279314644325647	-0.219782872503014	0.873347027447815	0.326393848592967	0.524546133734982	12.6136	11.2708	14.0126	14.9299	11.785	14.6474	12.4281	13.2437	7.99025	-0.259276914837164	-0.587377252770531	-0.328100337933368	0.0827483191033418	0.00495170219590448	0.0444128478059635	21.9366	18.7809	23.1112	17.0086	19.3706	16.2739	14.2293	15.1796	14.6383	0.122000986872992	-0.237341528827063	-0.359342515700054	0.594634369646275	0.377047830491119	0.160679973787174	62.5605742296105	59.5610251112208	58.5461088962238	67.4893145296111	45.873603725668	53.3817331738315	54.1030437423885	43.412197847329	46.0082559677526	-0.306031298397985	-0.192480056409903	0.113551241988082	0.680399170809805	0.787163616155655	0.908118015498003	11.2556779103148	3.2223546639251	10.0906236226648	2.21505281046983	6.82111086533487	8.24575934933393	6.75408534009816	7.17698167330425	7.18900115385012
Pabpn1l	2.20482063881577	-1.1627412618737	-3.36756190068947	0.0968339615640042	0.644112668884899	0.0427074848195646	0.735433	0.331755	0.119624	0.344858	4.90027	3.58936	0.542097	0	0	NA	NA	NA	NA	NA	NA	0	0	0	0	0	0	0	0	0	NA	NA	NA	NA	NA	NA	0.0151073	0	0.0231316	0	0	0.0118937	0.0119863	0	0	NA	NA	NA	NA	NA	NA	0	0.0644085	0.013368	0	0	0.0197272	0	0	0	NA	NA	NA	NA	NA	NA	0	0	0	0.0401377039968913	0	0	0.0211260734184888	0	0	NA	NA	NA	NA	NA	NA	0.00816461870986499	0.0208665444377393	0.0302659667392823	0	0	0	0.00678050015189222	0.0265320192666926	0
Pacerr	NA	NA	NA	NA	NA	NA										NA	NA	NA	NA	NA	NA										NA	NA	NA	NA	NA	NA										NA	NA	NA	NA	NA	NA										NA	NA	NA	NA	NA	NA	NA	NA	NA	NA	NA	NA	NA	NA	NA	NA	NA	NA	NA	NA	NA	3.19249152507583	0.67992832490972	2.53595541971076	1.29495395073621	3.80675469434575	3.67444165948803	3.53503983303574	0.432267821591191	2.13072220245061
Pacrg	-0.213612769071137	-0.0652231335779235	0.148389635493214	0.329671015624035	0.778478883404204	0.523015416969001	20.92	20.2134	19.1893	20.6139	24.0276	18.3662	22.7315	19.7723	20.1834	0.499173135749199	0.244312968470708	-0.254860167278491	0.21343973969858	0.615159956259043	0.583732453196135	0.109431	0.166064	0.183916	0.188934	0.255316	0.193044	0.0963397	0.181023	0.248605	0.266367158104736	1.30064990173713	1.0342827436324	0.78247177784925	0.0820920275161769	0.200956643071135	0.11009	0.0942919	0.128901	0.256249	0.0463227	0.147851	0.328833	0.32079	0.237048	-0.388630963745586	0.0150866357583003	0.403717599503886	0.272666767650151	0.977238639057367	0.26843423765079	0.429043	0.452789	0.349546	0.286097	0.356626	0.262141	0.299697	0.444283	0.530132	NA	NA	NA	NA	NA	NA	0.426856506475405	0.127650676185958	0.201739923819103	0.0997421944322745	0.147129625394649	0.186347818548894	0.0262491462224723	0.0672169932862634	0.0698666486512952	0.119841612271283	1.104045796644	0.984204184372719	0.802436728085413	0.00935801649566076	0.0444744725191432	1.1133235843788	0.81295777978336	0.742716412173743	0.862129668289053	0.912191712824946	0.682301213944786	1.96924773307698	1.59751151457615	2.06992713960894
Pacrg-As1	NA	NA	NA	NA	NA	NA										NA	NA	NA	NA	NA	NA										NA	NA	NA	NA	NA	NA										NA	NA	NA	NA	NA	NA										NA	NA	NA	NA	NA	NA	NA	NA	NA	NA	NA	NA	NA	NA	NA	NA	NA	NA	NA	NA	NA	0	0	0	0	0	0	0	0	0
Pacrg-As2	NA	NA	NA	NA	NA	NA										NA	NA	NA	NA	NA	NA										NA	NA	NA	NA	NA	NA										NA	NA	NA	NA	NA	NA										NA	NA	NA	NA	NA	NA	NA	NA	NA	NA	NA	NA	NA	NA	NA	NA	NA	NA	NA	NA	NA	0	0	0	0	0	0	0	0	0
Pacrg-As3	NA	NA	NA	NA	NA	NA										NA	NA	NA	NA	NA	NA										NA	NA	NA	NA	NA	NA										NA	NA	NA	NA	NA	NA										NA	NA	NA	NA	NA	NA	NA	NA	NA	NA	NA	NA	NA	NA	NA	NA	NA	NA	NA	NA	NA	0	0	0	0	0	0	0	0	0
Pacrgl	-0.383792995992002	0.324772580967543	0.708565576959545	0.159591486292667	0.156405153720228	0.0133698144769191	17.4173	13.2644	17.0595	13.7434	20.0295	11.9841	24.0514	24.4578	17.0071	-0.140279919365409	-0.0464741186046154	0.0938058007607936	0.52559752705596	0.861845012418645	0.736459861325705	5.57544	5.55691	5.95919	4.98894	5.37755	5.59159	3.96932	5.45159	6.92228	0.433219930494342	0.439691361306899	0.00647143081255741	0.347219723600648	0.315499485754263	0.991751041696593	4.73045	2.30431	5.1547	6.51001	5.63959	6.30666	6.7941	6.08595	4.65656	-0.168764265526126	-0.115005440940901	0.0537588245852246	0.367001781142445	0.627385197546668	0.804033027294299	11.5239	9.8925	10.327	8.85307	10.2091	8.70193	10.6531	9.47553	10.1976	NA	NA	NA	NA	NA	NA	NA	NA	NA	NA	NA	NA	NA	NA	NA	0.143936449250582	0.0662664617907348	-0.0776699874598468	0.632014885050583	0.824638374612937	0.836275694630421	5.58721536375642	5.80223659552464	5.83609579356865	5.80625770078652	5.07551891217236	5.61577439502675	5.71376181290908	6.66485032444451	5.60891047062543
Pacs1	-0.432338889017237	-0.712719539111548	-0.280380650094311	0.00160002716740075	3.82038252479149e-06	0.036616957308103	40.4078	38.8385	40.2166	35.5993	35.7533	33.9019	28.7402	24.0021	26.4145	-0.39163019236678	-0.38793847570158	0.00369171666520043	0.00725293313157215	0.00951692756516396	0.982513830555682	11.767	13.0554	13.1756	9.55485	10.4137	9.79675	8.784	10.1286	9.75551	0.133526408673777	-0.182773083775667	-0.316299492449443	0.66399301500854	0.517024390600708	0.299220487652621	18.4919	12.3644	16.9485	21.0413	16.3403	21.9401	16.6865	16.2584	11.9328	-0.123415453476306	-0.251440400529588	-0.128024947053282	0.375210004997573	0.125199730730726	0.376649478927643	48.3154	48.6771	41.9155	40.067	46.2318	39.7911	39.6897	41.8791	39.5569	-0.408583586058051	-0.147869918597395	0.260713667460656	0.152979413520023	0.693155383326052	0.409060452378267	89.8717053569622	95.1874371303594	58.2660994033447	53.8544116902697	52.0359409942098	48.4113091364812	73.631790362079	71.5979091426204	59.3754905471072	-0.329789278010629	-0.0999779657779811	0.229811312232648	0.189193353970545	0.693924328181038	0.429154154489283	19.4784763485573	13.7181518819724	14.478025776964	9.76095942765988	11.9819734326369	11.0171701348133	16.2984876724135	14.9773197480968	12.8351921617471
Pacs2	-0.178899032548285	0.051838296818778	0.230737329367063	0.149454168846403	0.712095033923346	0.0731098475960449	68.3634	57.4433	57.6861	69.0658	63.0801	59.7433	76.8322	67.3109	63.1412	-0.0457232501523273	0.105717864230998	0.151441114383325	0.717990169373657	0.397087120145285	0.283786656436298	135.325	141.753	143.254	124.826	146.33	148.046	140.369	147.099	159.326	0.347917727095856	0.227858549960365	-0.120059177135491	0.225248358703378	0.410359417033208	0.747167084632348	120.775	92.0128	119.217	164.089	125.708	190.937	161.297	145.021	109.68	-0.00385856572506196	-0.0551887564536637	-0.0513301907286018	0.98214697408792	0.783161392415415	0.756905107741493	187.905	202.888	171.577	167.794	210.277	177.139	191.941	180.553	188.975	NA	NA	NA	NA	NA	NA	NA	NA	NA	NA	NA	NA	NA	NA	NA	-0.555194009537449	-0.30112170996784	0.254072299569609	0.0908681397957445	0.322132047515035	0.50560326131345	14.8930539438221	9.81239444721992	13.0108664737025	4.9546190214493	8.09558884701347	9.28342038186823	11.3268831713738	10.0491626295159	8.94278605672671
Pacsin1	-0.374774620646055	-0.688681519041854	-0.313906898395799	0.00292441637143872	2.88973964753306e-06	0.014645707172484	45.537	42.7326	47.7737	42.8614	45.1224	37.3294	30.665	30.8218	30.353	-0.575201700084574	-1.04150100077764	-0.466299300693062	0.00109393513999846	4.4266664073292e-05	0.0110526559409006	54.1414	57.1297	60.311	37.6332	40.7056	40.0841	27.4022	26.4332	28.5366	0.197483248333641	-0.255914705314823	-0.453397953648464	0.607880771796851	0.471997392330029	0.241105699323503	38.8299	26.0426	28.7237	48.8986	29.6246	43.9847	29.0749	33.0302	21.7271	0.200051739588251	-0.0726920070022232	-0.272743746590474	0.279307293589887	0.774996521475965	0.160294518391702	25.7801	34.7393	33.1511	31.4951	36.3534	38.9373	30.5165	30.1035	31.6394	NA	NA	NA	NA	NA	NA	0.67755001027842	0.506550302325228	0.457460144714519	0	0	0	0	0.426774560547704	0	-0.611445957877496	-0.703307444612115	-0.0918614867346188	0.0562528830412496	0.0253126414192862	0.829634261874589	1.70479921695058	1.45233434987562	1.47123738533856	0.845177612758001	0.954808187515874	0.808483378979849	1.06839762183403	0.852796740679107	0.900767430406148
Pacsin2	0.256700674314711	0.411590748659196	0.154890074344485	0.038109962365797	0.000884657363496585	0.20020436066943	27.5886	24.1117	30.1388	37.9266	39.0102	39.1894	40.0653	39.5193	38.6734	0.45717410236308	0.418720043489735	-0.0384540588733452	0.00694476331826581	0.0125625980797313	0.837585535823222	45.7292	46.3643	46.8856	65.6407	67.6228	62.958	65.5578	60.9892	56.2801	-0.253247668566241	-0.269758959176017	-0.0165112906097766	0.365527893219724	0.308215811014502	0.969856489828911	124.638	111.969	114.889	116.636	105.397	112.811	102.56	108.091	100.228	0.084945958743693	0.0750646473977638	-0.00988131134592925	0.533143181137938	0.665142668265148	0.95374812063949	66.1229	68.0807	61.2649	69.1339	69.4346	66.2192	74.4201	74.2367	65.1683	0.709172148413773	0.000769792546161227	-0.708402355867612	0.00810206148430776	0.998299599344678	0.0167134030456827	912.923593754095	974.076995283983	1079.35115359756	1376.40019785128	1220.18261060415	1504.93554726828	903.768072469934	903.884209296713	969.682262856514	1.36630270267963	0.864352944698369	-0.501949757981259	0.000172606814770312	0.00153326045027876	0.0579874525478874	8.05214090912143	8.31016658939974	8.51832713511185	18.0019731673741	18.097537090955	19.5892491130336	14.4001594286571	15.5287218157111	15.2999569573521
Pacsin3	0.711561071297662	0.598180369407132	-0.113380701890529	0.251484246246285	0.322681137127169	0.865506038689079	1.55369	1.9327	3.52429	3.27186	10.823	2.60703	2.91748	4.70711	3.95985	0.364060204692533	0.489512359998444	0.125452155305911	0.238741030081632	0.155222898111894	0.732407705495712	0.181519	0.170975	0.13045	0.177767	0.242472	0.206179	0.169205	0.262003	0.224381	0.743369334353903	0.712784839005844	-0.0305844953480594	0.235327861159454	0.223278772220339	0.97467062137344	0.796164	0.462323	0.670475	1.80465	0.616966	1.28495	1.47995	1.1989	0.717631	0.347072694326655	0.577945101398295	0.23087240707164	0.126583212915702	0.0364115083733925	0.302567090686077	0.767671	0.746759	0.634049	0.865886	1.01555	0.787149	1.14046	1.10992	1.0815	0.278646803175595	1.03449759858411	0.755850795408516	0.239620813563464	0.00287817473974671	0.0180967907622122	25.7710986052328	26.7989231373014	29.473503609464	32.0976865302652	21.8803883570652	30.4643772036524	49.1253862787918	51.0351245321629	57.0868081572563	-0.8582764531908	-0.514730577845591	0.343545875345209	0.111762017471398	0.273216482348201	0.609074856062529	1.54975316751253	0.957180651571935	1.53196875408633	0.660049343821855	0.671977880731819	0.624298340204276	0.986722283492988	1.28001636490596	0.543023862275033
Padi1	3.55232059479461	0.368814805740707	-3.1835057890539	0.00944574563746107	0.890222269113154	0.015951099287359	0.0344612	0.269455	0.200393	0.126044	7.2904	2.91532	0.330223	0.0224308	0.317344	NA	NA	NA	NA	NA	NA	0	0.0304683	0	0	0	0.0277603	0	0.035673	0.0367432	NA	NA	NA	NA	NA	NA	0.0689124	0.334467	0	0.0534677	0	0.135634	0.0273379	0.0396938	0	NA	NA	NA	NA	NA	NA	0.142676	0.0881401	0.121956	0.271829	0.128957	0.134979	0.0295297	0.163028	0.108488	-2.77706019320835	0.844596928900738	3.62165712210909	0.0121475242612717	0.257818276554324	0.00626524028010083	1.37643410661644	1.64648064883253	2.41988780648682	0.201805148067323	0.223261950522988	0.242377392432985	2.78822494017157	1.0879837051899	5.1831605811111	NA	NA	NA	NA	NA	NA	0	0	0.0781033415215348	0	0	0	0.0612413617130394	0	0
Padi2	1.76367864324885	0.00653191093007533	-1.75714673231877	0.0344846287841354	0.995507097604875	0.0407284817981556	0.408059	0.252593	0.575242	0.597	3.7612	2.0137	0.637219	0.442675	0.264431	NA	NA	NA	NA	NA	NA	0.0324496	0.122259	0.0755124	0.168074	0.110994	0.111393	0.186988	0.0178929	0.221157	NA	NA	NA	NA	NA	NA	0.0691304	0	0.0529245	0.134092	0.123625	0.0816377	0	0.0796389	0.166481	-0.597961392960483	-0.837031056342404	-0.239069663381922	0.00197462364776965	0.00057987602149071	0.113709186369414	64.5218	60.626	59.9478	37.2221	41.674	42.2015	39.1321	36.8791	31.6481	-1.48499777180327	-0.80900578514541	0.675991986657856	0.0315015422663663	0.235577057522385	0.343296219439658	3.98467382521987	2.64802131891916	1.88413305768766	1.07842956011763	0.610419617553863	0.856802355481819	1.20124330210962	0.743662988331805	2.5531689558264	-0.458284122748176	-1.47913460696977	-1.02085048422159	0.52640849664986	0.0427452881483096	0.251176691273832	0.960347783829731	0.52360270855691	0.691652656739575	0.296051116097597	0.349784265610848	0.766358929351445	0.319017385895025	0.353688221294533	0.076914259436851
Padi3	4.80872583166977	2.2657132678154	-2.54301256385437	0.0147131957476709	0.460867998702111	0.0688415131399486	0	0.041235	0.0892113	0.102873	6.39527	0.851713	0.314437	0.192226	0.194254	NA	NA	NA	NA	NA	NA	0.195937	0.123037	0.0759934	0.048327	0.0806731	0.168153	0	0.216083	0.0741885	NA	NA	NA	NA	NA	NA	0	0	0.0266308	0.188925	0.0414708	0.136929	0.220793	0.0801461	0	0.462173651442631	0.27173753135477	-0.190436120087861	0.455975308663155	0.7494775761512	0.775866110738852	0.92185	0.207625	0.677169	0.933049	0.632346	1.04472	1.04341	0.617195	0.613336	-0.572129753286519	0.940266226502726	1.51239597978925	0.590739952795268	0.330418775304344	0.14776967541695	0.389061919964562	0.731331998982048	0.360249863962684	0.467541536401287	0	0.277303301412044	0.820285819452261	0.770194714738433	1.01888862616472	NA	NA	NA	NA	NA	NA	0.149590505428149	0	0.142592649032179	0	0.0389177500994769	0.0344346464629067	0.0248461925981102	0	0.179710566383161
Padi4	4.58955561458748	1.67125747653997	-2.91829813804751	0.00348569577794043	0.515442337631048	0.0162796953445578	0	0.0479201	0.155511	0.448316	5.962	2.02672	0.26101	0.0957386	0.326079	NA	NA	NA	NA	NA	NA	0	0	0	0.0480212	0.0123327	0.0278482	0	0.0536788	0	NA	NA	NA	NA	NA	NA	0.103696	0	0.132311	0.241366	0.0824166	0.244913	0.274245	0	0	-0.615097968686234	0.698828895134469	1.3139268638207	0.245192629685667	0.176963440582529	0.0196769148140721	0.601135	0.530514	0.581126	0.24542	0.498979	0.270812	1.24417	0.817718	0.827117	NA	NA	NA	NA	NA	NA	0	0	0	0	0	0	0	0	0	NA	NA	NA	NA	NA	NA	0	0	0	0	0	0	0	0	0
Padi6	NA	NA	NA	NA	NA	NA	0	0	0	0.169103	4.43608	0.533353	0.177214	0.0361123	0	NA	NA	NA	NA	NA	NA	0	0	0.0755124	0	0.0184991	0	0	0	0	NA	NA	NA	NA	NA	NA	0	0	0	0	0	0	0	0	0	NA	NA	NA	NA	NA	NA	0	0.029473	0	0.109076	0.0184807	0.0902705	0.0592462	0.0817718	0.0435325	NA	NA	NA	NA	NA	NA	0.387581573676215	0.309081540401834	0	0	0	0.128915820511168	0	0	0	NA	NA	NA	NA	NA	NA	0	0	0	0	0	0	0	0	0
Paep	NA	NA	NA	NA	NA	NA										NA	NA	NA	NA	NA	NA										NA	NA	NA	NA	NA	NA										NA	NA	NA	NA	NA	NA										NA	NA	NA	NA	NA	NA	NA	NA	NA	NA	NA	NA	NA	NA	NA	NA	NA	NA	NA	NA	NA	0.0264413798585535	0	0.0280049443223241	0	0.0343951981001493	0.0608661335032419	0.241547542108234	0.150368393596324	0.264711282796807
Paf1	0.189244165438264	0.21516033752486	0.0259161720865961	0.11916031796837	0.0653228596965405	0.853533195999762	76.5152	63.6108	73.4352	101.649	88.9828	94.9958	92.4047	93.0071	84.4947	-0.134725620896281	0.158185826729259	0.292911447625541	0.694484790762634	0.660101599089952	0.454473190260424	67.0507	66.1046	68.2035	78.2844	55.8104	54.1435	100.551	62.2134	56.7503	-0.411634979045141	-0.234232156712791	0.17740282233235	0.648391622696626	0.80572746793389	0.884951700107927	68.2238	121.344	60.2277	60.88	93.3433	60.7567	56.7753	54.8789	114.525	0.392646780065283	0.0730546282609725	-0.319592151804311	0.0953191765530536	0.821688610023053	0.183534611904397	87.1031	75.8424	89.5146	137.55	86.3614	101.305	89.9055	97.0002	88.6014	0.647388964403946	0.456228705739779	-0.191160258664167	0.176886912154679	0.426566154778646	0.737529039516067	52.1608791455594	61.8741558822559	53.0585397466779	57.3246579413752	102.500972039547	58.52305326322	56.4392308384001	105.300534319377	50.0426199465686	0.460501567566106	-0.30030789986004	-0.760809467426146	0.372085135739386	0.548216365905842	0.191902399279534	19.980885404859	33.126417047931	22.0115807288632	42.7555534530007	23.1795180985669	23.1239294434599	20.8235940164762	23.6401377067019	17.1704732939528
Pafah1b1	0.0743651969742121	-0.020758652997887	-0.0951238499720991	0.495191238627417	0.874916578757026	0.384338734315778	222.793	206.028	228.608	294.47	267.595	261.837	235.416	240.527	229.601	0.141086051885883	0.0595198112098951	-0.0815662406759883	0.29861174525536	0.694538770969631	0.630083920589132	32.4787	29.8156	29.4069	31.0889	35.4862	37.6182	27.7302	32.5675	34.3399	0.134806862834399	0.117706740789031	-0.0171001220453686	0.703484069741051	0.736778446211858	0.973610937598967	25.9352	23.0764	29.0324	29.3252	34.3257	32.4884	30.1835	30.4596	29.2589	0.146767258684931	-0.102729501512359	-0.24949676019729	0.302156243308814	0.56260798877944	0.101389886998156	70.577	72.7077	76.0803	67.5883	88.6822	84.6418	71.6243	70.2202	70.0425	0.633192641739775	0.2641793090881	-0.369013332651675	0.0164488234649483	0.318487370368891	0.149127456057121	403.095204031613	451.448886105629	411.155012288416	585.4356667912	560.23432315176	510.261550009921	455.448149094679	508.869389208616	453.414423551822	-0.159282414914092	-0.0932621085831811	0.0660203063309107	0.463965341538189	0.660451507026953	0.813186884822684	189.735199729348	148.085322614571	174.834998064974	113.232948491669	140.774036173204	144.089448563969	162.036976017091	154.92902254176	160.170745500508
Pafah1b2	-0.111633316122088	-0.300121153938269	-0.188487837816181	0.344412893887147	0.0112368653067711	0.114596230187379	323.758	301.775	306.727	377.066	317.546	330.545	288.917	269.04	267.203	-0.11380672515171	-0.229190143563997	-0.115383418412287	0.291018567913865	0.0531024993409993	0.368254481859553	39.5251	39.5765	38.2646	37.0677	37.6283	36.8917	31.0302	33.2773	34.6296	-0.127165821688349	0.102434249037565	0.229600070725914	0.659067874457125	0.724622308114923	0.435046882944566	32.3218	25.1468	28.6259	29.6865	28.9748	30.2256	34.5868	35.919	28.2008	0.115545692039369	-0.097054758986086	-0.212600451025455	0.374940173651419	0.545935228246933	0.12267840564187	41.5523	39.1927	45.7453	42.0207	44.631	48.9962	39.1591	42.5432	40.9331	0.220678319708926	-0.078888475508808	-0.299566795217734	0.280513687784802	0.783329715173048	0.192727783145757	39.7230536033082	40.7672258936687	42.7205394234537	42.5903578024809	36.5618047954349	42.2677456394722	36.6145761228237	37.4806877020783	34.8892165929132	0.110897488011954	-0.251587429038199	-0.362484917050153	0.66109060978158	0.252640852199146	0.177277137614644	74.1183399416855	72.6878027382447	70.4781148447641	70.6942544237232	66.5579404111278	65.6927410604276	61.2713382000488	56.5626183193822	64.3761504142699
Pafah1b3	-0.395926363636678	-0.524048847743104	-0.128122484106426	0.0170230477069279	0.00119330355561969	0.463384811486542	108.905	132.326	116.008	112.732	111.523	98.6868	96.6276	85.7994	88.5206	-0.461086484896834	-0.74189795557763	-0.280811470680796	0.199220048414212	0.0624272342024317	0.526559447943426	4.57366	5.72296	4.39757	3.29926	3.50197	4.22894	1.35085	3.83041	3.42363	-0.161427423121644	-0.755258109287846	-0.593830686166202	0.893330140385004	0.410276222503935	0.596667616341931	5.50377	1.96634	6.60122	6.79288	1.70114	5.84155	3.84113	3.67508	1.3647	-0.743028754491829	-0.763120525976569	-0.0200917714847399	0.0410215210860177	0.0655838217033852	0.963872871050474	14.2733	15.6605	12.536	5.17019	12.8223	7.09366	9.47736	7.40234	9.01752	NA	NA	NA	NA	NA	NA	0.249332071539372	0	0	0	0	0	0	0	0	-0.178348470665566	-0.536103650221154	-0.357755179555589	0.74333050070566	0.242910640210706	0.53817002469634	63.3362557779173	34.3570738786989	90.0153915066028	27.9597448667653	63.8842651432933	52.3368298977512	42.6587089416987	45.7376943749706	39.3813047070328
Pafah2	-0.0116131437810344	0.482563909317084	0.494177053098118	0.96592092126628	0.0197152881638305	0.0377483991747764	7.49429	7.79799	9.47959	7.5551	13.2903	10.5368	13.0927	12.6299	11.9084	-0.520780638501729	-0.315813890846276	0.204966747655453	0.0400882072257118	0.202835979016204	0.475550765332568	38.4527	42.1181	44.3258	27.132	30.3631	32.0811	21.0362	38.774	39.7714	-0.00684699955893747	0.463874085675157	0.470721085234095	0.995633003996877	0.52835008998612	0.585710502101373	18.2504	5.99751	17.9414	18.7729	8.73616	19.8107	24.2158	25.8826	11.5871	-0.323109264932264	0.257353629528274	0.580462894460538	0.308791632196439	0.490905270469597	0.0845026597873042	6.0686	5.54093	7.06527	2.94505	6.04319	5.86758	8.26484	6.62352	8.07527	-0.947530917220579	0.353039608206616	1.3005705254272	0.0170924913211079	0.356163305055297	0.00914342241180118	16.2959774560963	12.6477176609171	11.4808945409967	6.67325202789988	4.43342589289291	6.52611651127016	18.2322976826162	13.5257892516791	16.6043312082411	-0.0255204348241934	0.57392061980063	0.599441054624823	0.944888870611562	0.043750252729507	0.0807675196710172	5.89912323984327	3.8743238347196	5.61589669281886	3.75618832398197	5.06816859526325	4.23170525639834	6.84729924025889	8.34786152089138	7.52641063578844
Pag1	-0.676367451779116	-1.0649018653962	-0.388534413617083	5.14913336290117e-05	7.14094106259093e-08	0.0109544995718047	26.4346	22.3725	24.7153	19.408	19.4372	15.8008	14.4609	11.9438	11.7787	-0.183256883216286	-0.357804820351985	-0.1745479371357	0.490896836871421	0.208120704115153	0.594815883524349	70.5524	61.73	84.4245	46.2663	71.5463	77.7655	53.9502	61.0281	50.8949	0.0716510493846111	0.572994611712781	0.50134356232817	0.879492720020216	0.101627175479942	0.210030977585587	68.7412	73.9013	68.169	75.9953	81.9525	94.217	117.841	106.271	111.163	-0.622951956102175	-0.332567941822379	0.290384014279796	0.00106098871824283	0.0378668770361548	0.0446268395509088	1163.05	1242.44	1225.68	710.62	792.385	832.975	922.456	1009.44	1057.74	-1.67744212610826	-0.999423180340314	0.678018945767949	0.0089445129848239	0.0728457889811402	0.281656053084588	4.06828048693568	5.11600950500905	2.87354730198974	1.41374566888366	1.00675207992429	0.728632721598802	1.48822138895738	2.03687858443222	2.09440588984007	-0.605019065235936	-1.29904927088852	-0.694030205652586	0.573369568620104	0.194232362103818	0.632481496324844	0.125407925534404	0.0487730392296898	0.138598646092763	0.0398101876704338	0.0744732225614774	0.0690321558288386	0.0950916240756305	0	0.0382105707912275
Page1	NA	NA	NA	NA	NA	NA										NA	NA	NA	NA	NA	NA										NA	NA	NA	NA	NA	NA										NA	NA	NA	NA	NA	NA										NA	NA	NA	NA	NA	NA	NA	NA	NA	NA	NA	NA	NA	NA	NA	NA	NA	NA	NA	NA	NA	0	0	0	0	0	0	0	0	0
Page2	NA	NA	NA	NA	NA	NA										NA	NA	NA	NA	NA	NA										NA	NA	NA	NA	NA	NA										NA	NA	NA	NA	NA	NA										NA	NA	NA	NA	NA	NA	NA	NA	NA	NA	NA	NA	NA	NA	NA	NA	NA	NA	NA	NA	NA	0	0	0	0	0	0	0	0	0
Page2b	NA	NA	NA	NA	NA	NA										NA	NA	NA	NA	NA	NA										NA	NA	NA	NA	NA	NA										NA	NA	NA	NA	NA	NA										NA	NA	NA	NA	NA	NA	NA	NA	NA	NA	NA	NA	NA	NA	NA	NA	NA	NA	NA	NA	NA	0	0	0	0	0	0	0.00447595428446555	0	0
Page3	NA	NA	NA	NA	NA	NA										NA	NA	NA	NA	NA	NA										NA	NA	NA	NA	NA	NA										NA	NA	NA	NA	NA	NA										NA	NA	NA	NA	NA	NA	NA	NA	NA	NA	NA	NA	NA	NA	NA	NA	NA	NA	NA	NA	NA	0	0	0	0	0	0	0	0	0
Page4	NA	NA	NA	NA	NA	NA										NA	NA	NA	NA	NA	NA										NA	NA	NA	NA	NA	NA										NA	NA	NA	NA	NA	NA										NA	NA	NA	NA	NA	NA	NA	NA	NA	NA	NA	NA	NA	NA	NA	NA	NA	NA	NA	NA	NA	0	0	0	0	0	0	0	0	0
Page5	NA	NA	NA	NA	NA	NA										NA	NA	NA	NA	NA	NA										NA	NA	NA	NA	NA	NA										NA	NA	NA	NA	NA	NA										NA	NA	NA	NA	NA	NA	NA	NA	NA	NA	NA	NA	NA	NA	NA	NA	NA	NA	NA	NA	NA	0	0	0	0	0	0	0	0	0
Pagr1	NA	NA	NA	NA	NA	NA										NA	NA	NA	NA	NA	NA										NA	NA	NA	NA	NA	NA										NA	NA	NA	NA	NA	NA										-0.592629421500932	0.120288718473801	0.712918139974733	0.0665515845760027	0.773125022530692	0.0539435254881614	30.3380998712231	26.332129014276	29.5744390938999	18.8517969581419	16.2535868891471	13.2687451951045	35.9517102188417	27.8721773207961	23.9960845629579	0.0672138253112081	-0.0803525845151662	-0.147566409826374	0.885779558534319	0.851696391121412	0.767836559924295	13.1552207742554	8.48151419407608	15.0128631533067	6.45345113266706	13.5573381215147	13.5059831667081	10.8079769119155	12.2204783491859	11.2591196343825
Pagr1a	0.163876314075624	0.0908026498585395	-0.0730736642170845	0.40894904299579	0.66353826841973	0.735280613681082	30.1132	29.9698	28.4458	37.943	30.8454	46.3533	33.9653	37.1726	32.0778	-0.0603955931111544	0.116742333261663	0.177137926372818	0.633909201815071	0.356009413249962	0.218503404741758	534.789	583.964	524.228	566.95	536.635	516.629	543.386	604.126	613.38	-0.158850693434616	-0.071650003793194	0.0872006896414223	0.759401509996365	0.897919361310394	0.899500454245817	288.861	223.878	381.696	356.717	176.696	384.978	334.379	337.416	235.522	0.0471912928080804	0.0692168678045153	0.022025574996435	0.725639613363727	0.67029119612865	0.883791903691289	688.026	651.657	707.482	674.909	727.202	687.903	723.237	743.592	759.663	NA	NA	NA	NA	NA	NA	NA	NA	NA	NA	NA	NA	NA	NA	NA	NA	NA	NA	NA	NA	NA	NA	NA	NA	NA	NA	NA	NA	NA	NA
Pah	NA	NA	NA	NA	NA	NA	0.181199	0.0885505	0.0638591	0.184096	1.30796	0	0.160771	0	0.0927007	NA	NA	NA	NA	NA	NA	0	0	0	0	0.000937713	0	0	0	0	NA	NA	NA	NA	NA	NA	0	0	0	0	0	0	0	0	0	NA	NA	NA	NA	NA	NA	0	0	0.00465113	0	0.0140517	0	0.0135143	0	0.00330998	NA	NA	NA	NA	NA	NA	0	0	0	0	0	0	0	0	0	0.0588747776465389	-1.61235294895501	-1.67122772660155	0.945638431850768	0.0436965943716336	0.0902299461443692	0.499565803460939	0.368294509326097	0.396830061047332	0.607908937984499	0.224944595574976	0.375949817938358	0.175524547265317	0.0780483566761872	0.15388549239921
Paics	-0.0418986141245537	-0.186576025757007	-0.144677411632453	0.739117545086171	0.101593645128386	0.219935164180017	210.484	214.076	205.62	243.811	229.394	254.723	200.722	201.059	202.11	-0.145061351285033	-0.0134514510213501	0.131609900263683	0.236284493696056	0.928864088021247	0.364294024234122	325.212	359.886	327.183	317.756	324.039	299.52	297.257	353.557	341.02	-0.412666174801444	-1.00149445216099	-0.588828277359545	0.190871241349609	0.00646994602807731	0.0918561199582616	435.901	432.162	465.539	373.892	384.186	375.616	228.974	250.519	231.121	-0.294619299770576	-0.215916494598134	0.0787028051724426	0.0421050016917376	0.177106948255603	0.597342406681838	235.386	232.813	256.455	177.445	211.052	196.339	229.166	196.206	221.266	-0.408569657336913	0.0467038696741239	0.455273527011037	0.120811893282551	0.906789734684921	0.122676007444147	178.633333371528	169.315647915139	183.063941785567	118.724508379481	128.663151265989	89.4149930359339	164.263074655499	154.012196758908	195.588489812357	0.345411035847709	-0.349793685952421	-0.69520472180013	0.124585802492613	0.103174776913984	0.0188277978587573	30.5164631073424	31.4472873732163	36.0333723862201	33.1279384184323	35.8062056457404	39.3268555121911	27.7451146357018	24.9378604705119	24.1052735347523
Paip1	-0.0495193109040085	0.219632635698068	0.269151946602077	0.705349049611347	0.0587179891222601	0.0328862519404976	72.9914	69.1549	73.3426	88.0702	89.5908	71.0395	87.9848	90.9121	94.0994	0.147266528180057	0.159140163532479	0.0118736353524216	0.30279864213675	0.284183022664945	0.953897207201345	13.4854	13.1086	13.423	17.0621	14.6068	13.8631	14.4601	14.5316	15.1073	-0.267348296880491	0.0491121299874706	0.316460426867961	0.488726515621338	0.916170489698292	0.451826715501698	18.1016	17.9036	18.3653	14.9882	19.3883	16.3876	19.4292	19.6005	20.8226	0.123810442756829	-0.0372558909364205	-0.161066333693249	0.386940948513585	0.855052447476668	0.275985997444811	9.85347	11.4139	11.4161	10.9776	13.1748	11.0569	11.1755	11.4017	10.4806	-0.0780716743240625	-0.102085429269167	-0.024013754945104	0.729351611472289	0.728416769485036	0.936258817730566	77.9410869278048	74.1507694736034	75.6724694420584	60.6283838480083	66.009980624126	55.0155675924342	66.4659190232785	67.6967339203446	64.0490450760486	0.210119462257787	-0.0906124868622354	-0.300731949120023	0.585263228114119	0.815303366240493	0.475012484499102	51.0285599588757	62.9026474266841	51.5136770015635	69.1139461517852	48.631139067604	47.2414949762658	60.5622102384206	50.2311461329922	45.3117652119082
Paip2	-0.191964409227723	-0.327472514262001	-0.135508105034278	0.123140466304108	0.00841168638635479	0.299883815715242	159.023	153.828	168.804	167.892	162.769	169.258	127.022	140.752	149.458	-0.110994227750803	-0.188647677184769	-0.0776534494339663	0.51229421048615	0.275550677001298	0.715693552565858	49.8954	62.9762	44.4315	47.3159	52.6872	49.8884	43.9712	47.2558	45.0085	-0.503847454546536	-0.318866497154391	0.184980957392145	0.283346158058507	0.49653185150814	0.767054036425347	64.1042	90.1817	63.1929	63.1968	60.9975	52.0302	58.8787	58.8764	69.8467	-0.278512608772409	-0.25555967550598	0.0229529332664287	0.125169362494832	0.223022198091217	0.915606511292189	50.8231	58.9504	51.0801	42.9135	51.6952	36.3108	48.3916	44.4598	46.9182	0.297335155465992	0.165557190970305	-0.131777964495686	0.410005656963179	0.736657885531623	0.762930781451196	11.2988544720465	8.46557940943851	10.2796148596058	10.2571354058454	13.7279307112027	6.98850175869103	9.94139690419316	11.8872496165417	9.58513507756249	0.360769461918396	0.00467879456708922	-0.356090667351307	0.310944207923057	0.991952671194027	0.38165290563277	40.844236255984	53.3752191874091	44.0567932299391	64.0188832797108	47.1572283385102	42.034424332265	44.0121252844375	48.2793155588744	47.0484796024638
Paip2b	0.583169568172802	0.546733345572964	-0.0364362225998378	0.000113520474393494	8.40922972865958e-05	0.789190779648221	65.127	63.8635	65.0491	118.308	106.509	119.116	97.1201	108.43	103.433	0.324165029150745	0.0685202976598712	-0.255644731490874	0.146996885907928	0.786830412965918	0.328537392024396	21.3096	23.5499	18.7827	25.0242	29.1778	27.849	15.1395	25.9237	25.4017	0.435735452552062	0.782807536414772	0.34707208386271	0.399040519231968	0.102860197252787	0.561882082031381	14.006	8.81029	16.227	23.9879	12.2848	23.9136	28.5199	28.8026	14.6047	0.211592508863609	-0.0624434169309995	-0.274035925794608	0.271896658442032	0.81717656464745	0.173197476522768	17.2501	19.696	16.8466	16.0462	24.5444	21.316	18.5594	15.6782	19.1605	NA	NA	NA	NA	NA	NA	NA	NA	NA	NA	NA	NA	NA	NA	NA	1.69935539511275	0.958231841079215	-0.741123554033538	6.43416566429719e-05	0.00116755865240923	0.0152161678408101	43.3602791776999	44.5605918721824	49.5268134677764	117.040827634206	148.612156779038	122.577551723334	86.0241718047418	89.1918559318718	91.3393063149694
Pak1	-0.219728468581638	-0.280398469222964	-0.0606700006413259	0.0735232626780803	0.017743433852833	0.660302508933878	52.7724	49.0993	53.6939	56.2197	52.3358	49.1058	44.9322	46.2673	48.0473	NA	NA	NA	NA	NA	NA	0.131112	0.123496	0.152554	0.169775	0.233579	0.11252	0.118051	0.0813332	0.0744652	NA	NA	NA	NA	NA	NA	0.0174576	0	0.0267301	0.0406349	0	0.027488	0.0277021	0.0603338	0	0.0327609644555571	-0.0327775216093586	-0.0655384860649157	0.828629170332345	0.870391627749196	0.66783427659736	18.7226	19.143	19.0005	19.8461	18.6584	18.9207	18.3577	19.6587	19.634	0.276686652673462	-0.340491940773951	-0.617178593447413	0.300473221518403	0.276826363304191	0.057495286437413	29.7899236839225	28.7055645889638	34.0762402338896	34.9283304944287	35.1851554526286	24.5403100286828	22.7644580763129	21.4327137401609	24.2712923354376	-0.818594630245357	-0.635808315556705	0.182786314688651	0.0089306341589737	0.0218050242103287	0.570662430038996	14.0326802941496	14.3660573536976	13.313711303981	7.13405100284369	6.36092359092931	7.01013533562785	9.91573188232728	9.40576549734596	7.49430704837893
Pak1ip1	0.258804791143481	0.496749630186609	0.237944839043128	0.0448680051889776	0.000230441050292409	0.0627286751264446	58.5527	63.9401	67.7615	90.9214	90.6481	88.9402	97.6013	99.0526	95.9479	0.419031701756017	0.379895275709298	-0.0391364260467183	0.004374355811427	0.00866695322755159	0.801044025152558	71.4823	75.6088	73.1633	100.181	108.341	94.286	85.7365	102.445	95.1102	0.136052659779583	0.283852995481409	0.147800335701826	0.641470200790892	0.261058607923674	0.654606261258	80.4256	71.8455	102.632	110.466	94.7545	111.737	119.996	108.886	101.075	0.169749702960375	0.0330107733803264	-0.136738929580049	0.234229411755694	0.873389448408237	0.355363017032508	90.9376	81.7406	83.2399	86.9032	100.618	97.4765	100.765	81.9965	88.6526	0.637640588505776	0.660644640755961	0.0230040522501857	0.0509530650579705	0.0654790082888587	0.959013117200747	59.3420884002183	70.3091819627417	102.41007773009	97.2090593355819	96.685182402198	111.498815694107	104.329939906461	119.141231486234	119.96855225203	0.79119094149024	0.354291505001502	-0.436899436488738	0.0707061385956351	0.381888259657037	0.367254425458944	2.38031668484446	3.5683238250197	2.70673290247746	5.70327842610391	3.81241685191094	3.39094614583436	3.50918557140786	3.82760356340484	3.76845674966588
Pak2	-0.112471439445078	0.0347619028723384	0.147233342317416	0.32766277055758	0.792791465148895	0.203380289681412	60.75	58.01	62.4061	72.5676	65.6488	60.2757	69.4227	67.2415	65.481	-0.0648678730285658	-0.00521442274534279	0.059653450283223	0.650576011096081	0.974872072338425	0.734525442633035	92.5589	82.0213	87.0214	84.3499	83.4382	89.6503	88.194	81.6231	87.1386	-0.418898919105279	-0.0386076509076731	0.380291268197606	0.266467198379077	0.934669071801782	0.358418702740847	75.9463	74.9015	77.0617	53.9728	70.9689	66.9929	77.9139	74.436	83.5152	0.147637141437385	-0.0581150358831599	-0.205752177320545	0.233390319609628	0.723987882888706	0.117662269914383	81.3967	85.3492	82.017	88.9973	88.0547	95.4712	81.4544	87.4519	79.0985	-0.350405450820543	-0.438701337938086	-0.0882958871175427	0.590798003786292	0.588184418545728	0.918638461700572	34.7511132240241	35.7536764570342	31.5107192595481	26.2538509529272	6.62000564205396	34.9757756813607	32.0658861615354	13.3073012580229	25.358423657463	-0.0487913512904253	-0.293938249098422	-0.245146897807997	0.875697227849694	0.23096702391383	0.416510674395834	197.907156463082	209.579773988508	175.266313471816	167.312734632606	142.946122228859	178.87356359291	167.406513680117	153.961995172106	154.576809955497
Pak3	0.0110812157236573	0.0208871877233972	0.00980597199973988	0.934916926546679	0.883986044989104	0.945824245013287	21.9615	22.415	21.811	27.3546	28.3309	24.0611	26.1811	23.9964	23.0898	1.2639646844464	0.591454818395182	-0.672509866051221	3.58525972475786e-05	0.00252154237758876	0.00401237118633519	2.59561	2.90226	3.39678	7.1454	7.13767	7.66469	4.03679	4.53995	4.64762	0.677824445269359	1.65377759646371	0.975953151194352	0.137466386407542	0.00358223866178578	0.0570977872710747	12.2188	9.28521	7.4289	16.6217	20.2664	14.9467	34.5277	30.3169	32.1433	0.448218672743004	0.391369229018166	-0.0568494437248376	0.0277425849226782	0.0806373835537519	0.79028891068568	5.51011	6.87483	6.73975	8.60291	7.32133	9.93035	8.18888	8.60861	9.19954	2.25525379155961	1.96802515297282	-0.287228638586786	0.0059827221272257	0.0160793221939552	0.689820329616378	9.48948836280519	21.7509139400992	18.4153285092746	36.8589366006382	106.860920680672	53.0721308874986	43.1056267039961	77.3818634104906	59.8219228068599	1.3156057113642	0.196624442048088	-1.11898126931611	0.00262949522189358	0.556130346456466	0.014938440184409	35.1270570662369	37.6370876966719	27.6087424678183	84.224050495379	56.2639656203197	75.2154875557193	41.9230442688928	37.5249807201587	35.8230963860074
Pak4	-0.0991309296158338	-0.357392102359957	-0.258261172744123	0.446498368218756	0.00502299110732784	0.0551263277985782	54.6017	58.7145	59.382	65.1267	62.4963	63.5466	48.7434	54.0735	44.7402	-0.27105446708925	-0.38104993668765	-0.1099954695984	0.0350282152329482	0.00941042722880595	0.444443001405538	32.9963	36.144	38.0496	30.3554	29.7837	31.2039	24.5455	29.6201	27.1065	0.0916507288117274	-0.325630998566271	-0.417281727377998	0.846063701882952	0.390900014376388	0.325779908264917	14.4879	9.55122	14.6353	19.0324	10.0703	17.9327	12.0344	12.1411	8.66583	-0.249743189137112	-0.27407534233347	-0.0243321531963574	0.0671710618718421	0.0820052317265912	0.877478362203874	35.8433	34.028	32.9059	28.1617	27.8945	29.4361	28.4637	30.8408	28.9178	-0.269477547002061	-0.513487676449154	-0.244010129447093	0.401650365412289	0.169146317742857	0.503850418025728	184.208909044446	216.360297880663	140.325899391179	144.269959803826	85.8256148135455	149.902241791882	121.089811442953	100.225338203625	133.079330764372	-0.620824917877791	-0.744016582896472	-0.123191665018682	0.348356612507026	0.226797604923752	0.895231706019679	110.757911498796	35.2478180704731	107.981223784753	21.6884925491402	54.3731108322336	67.2802290565253	65.2857337262909	45.0765171625539	38.4477710304162
Pak5	NA	NA	NA	NA	NA	NA										NA	NA	NA	NA	NA	NA										NA	NA	NA	NA	NA	NA										NA	NA	NA	NA	NA	NA										NA	NA	NA	NA	NA	NA	NA	NA	NA	NA	NA	NA	NA	NA	NA	0.574431071819165	0.216221566643423	-0.358209505175741	0.085931173210615	0.499275475111249	0.336363085931941	1.05617007363524	1.05020351048997	0.845263136861348	1.45466154717422	1.08894035367698	1.24297442232288	1.209919797528	1.05116973700961	1.14915472279654
Pak6	0.469706153662177	-0.167690049769533	-0.63739620343171	0.0108156701831237	0.366763400318344	0.00190450447978767	9.15284	7.9351	10.2156	13.229	17.5863	15.4612	8.56197	8.86102	8.95451	-0.294404718510506	-1.14297854155455	-0.848573823044045	0.4454849859713	0.0259450817193585	0.103519623659812	0.303042	0.418645	0.517148	0.264095	0.373674	0.381437	0.0679102	0.241366	0.191237	-0.104109872684391	-1.76253747447502	-1.65842760179063	0.909668602638921	0.0179166500761371	0.048122755716414	6.67121	3.2901	6.11229	7.74738	2.56559	6.82211	2.51561	1.52053	1.01577	-0.136452948971658	0.116612255385051	0.253065204356709	0.508539631881653	0.654350288198948	0.229388556237819	3.95054	4.06751	4.25914	2.756	4.21117	4.14019	4.18658	4.69225	4.91015	NA	NA	NA	NA	NA	NA	1.41941401790491	1.6978929117842	0.348488381100541	0.12060724840662	0.355815297205923	0	0.0634804019890505	0	0.168964083799989	NA	NA	NA	NA	NA	NA	0.0284418789925889	0	0	0	0.0092493665943658	0.0491033527686517	0.0472404582950911	0.057766053460994	0.0427108171749453
Pak7	-0.116307114772383	-0.755582447630213	-0.639275332857831	0.770563468962344	0.0378448617587133	0.122447376402163	2.4949	2.75654	3.15389	3.28971	3.2073	2.60698	1.28487	2.64771	1.62322	NA	NA	NA	NA	NA	NA	0	0	0	0.0180222	0	0	0	0	0	NA	NA	NA	NA	NA	NA	0	0.0314804	0	0	0	0.0204256	0.0205846	0	0	-0.215206877737614	-0.68557731766867	-0.470370439931056	0.412948773670516	0.038195311777438	0.101290756231138	12.419	11.393	12.2592	11.6258	9.54359	9.38428	6.71494	10.5569	6.33899	NA	NA	NA	NA	NA	NA	0	0	0	0	0	0	0	0	0	NA	NA	NA	NA	NA	NA	NA	NA	NA	NA	NA	NA	NA	NA	NA
Pakap	NA	NA	NA	NA	NA	NA	0	0	0.00928301	0	0.117006	0	0	0	0	NA	NA	NA	NA	NA	NA	0	0	0	0	0	0	0	0	0	NA	NA	NA	NA	NA	NA	0	0	0	0	0	0	0	0	0	NA	NA	NA	NA	NA	NA	0	0	0	0	0	0	0	0.107368	0	NA	NA	NA	NA	NA	NA	NA	NA	NA	NA	NA	NA	NA	NA	NA	NA	NA	NA	NA	NA	NA	NA	NA	NA	NA	NA	NA	NA	NA	NA
Palb2	0.379774998155111	-0.151988894008699	-0.53176389216381	0.0786428686060602	0.519954374620815	0.0233971508315925	9.58726	6.13484	8.68092	12.5079	11.1382	13.3285	7.48567	7.36041	8.83705	-0.00251670820881601	-0.0298284131354672	-0.0273117049266512	0.986225224419855	0.851392874496681	0.880292181572034	107.163	120.414	112.073	116.795	118.064	113.823	102.799	116.513	109.125	0.49557353223251	0.133039219222451	-0.362534313010059	0.151679293762395	0.722119228440797	0.325555905122336	105.018	93.8591	102.607	151.501	169.39	157.957	135.959	103.964	112.547	0.137983492539226	0.102620570573856	-0.0353629219653697	0.349479110740991	0.576918891699211	0.837780136200049	177.725	184.59	173.02	174.388	205.21	204.121	188.062	211.591	197.211	-0.738838434627364	-1.55091905614855	-0.812080621521182	0.275652912470875	0.0597360471388787	0.305906457412863	4.92128253824799	9.74033527329136	3.42762006488767	2.17883434439435	5.20042516944073	1.74458776033985	1.48129283901088	1.75384145103721	2.48716224972248	0.326752826663579	-0.324539324733748	-0.651292151397327	0.415858714163459	0.387888565110627	0.154009887354854	5.4219532210616	6.98405799023666	4.90247534274381	7.90682690309716	4.89747422976621	5.94032810957654	4.84568667028404	4.58138704410269	4.41641210514228
Pald1	0.359523436521705	-0.0946525267035462	-0.454175963225251	0.132392402585595	0.731490381978112	0.0710290468106886	6.05691	6.46753	6.40384	7.88297	12.5614	10.1897	7.36788	5.0069	6.70868	-0.122105723582216	-0.0659497863664962	0.0561559372157201	0.607452282546836	0.808166597294686	0.855621110231777	9.76577	11.2859	10.6199	8.64346	11.0419	10.1539	6.76378	11.9504	10.965	0.782900745508504	-0.129070911968912	-0.911971657477416	0.408945830033042	0.911517294611832	0.372886349910143	12.8031	4.22356	14.6106	25.3308	7.96573	28.7269	13.5865	12.6751	4.62488	-0.0653371906132355	-0.0517157908215991	0.0136213997916364	0.795842360109285	0.879283391140823	0.963682217259618	24.9832	19.1046	27.5082	16.8868	26.2261	24.8161	25.0653	22.0538	24.3128	-1.64252104238318	-0.843778134988658	0.798742907394522	0.00419679413210287	0.0842039392207165	0.110056549643955	23.8676697243641	20.8032063161958	15.4132782215457	7.28247075799418	3.71676810916859	5.21596745872266	13.3267384395054	6.33653725988804	11.7090132058856	-0.58984881647913	0.4682154455644	1.05806426204353	0.370518620719372	0.420915819427324	0.153226162257927	2.88887274715527	0.705134489934528	1.8994212213434	0.513484790413936	1.45670362221242	1.12078229876453	2.50695868027934	2.65020135574327	2.38843860211351
Palld	0.161999164676667	0.260577956224833	0.0985787915481661	0.412247935830183	0.144071989554658	0.63022317582669	6.08103	4.23871	5.16967	6.89099	7.27175	6.46895	7.38792	7.06012	5.79296	-0.0755503658332242	-1.02135415868409	-0.945803792850861	0.79321618081307	0.00823230657071719	0.0197202183280537	0.572625	0.769256	0.57889	0.65987	0.613647	0.620325	0.392179	0.263987	0.330554	-0.0716100760094405	-0.0696966229998101	0.00191345300963041	0.949736181426758	0.946402842567912	0.99822568162018	0.569962	0.643047	0.260278	0.349123	0.75103	0.48021	0.491883	0.449254	0.539405	-0.298167884794592	-0.373333217912649	-0.0751653331180567	0.696545394463161	0.69579774819956	0.9359101960969	0.15734	0.144946	0.106177	0.157772	0.0481163	0.169743	0.171393	0.106451	0.0629673	NA	NA	NA	NA	NA	NA	NA	NA	NA	NA	NA	NA	NA	NA	NA	2.43116714396037	2.08452723522097	-0.346639908739401	0.000333558550654149	0.000516934780864462	0.475888039452571	17.8034161700783	22.5372263934813	15.3234142365752	114.081228019876	71.6731243043596	72.1266983973645	93.2649090368167	73.1650417738436	70.7094097986245
Palm	-0.540751355247471	-0.540519765510087	0.00023158973738447	0.00390061467890769	0.00134710090025102	0.998970620967079	22.3376	25.4593	27.592	20.3881	24.1557	18.2587	19.2606	18.2738	18.8091	-0.343717756162908	-0.601828735849172	-0.258110979686264	0.137626925980648	0.0240906108768228	0.347292827109517	3.5635	5.06655	5.17497	3.39083	3.79753	3.99071	2.15845	3.36794	3.44215	-0.200830538093503	-0.283751848343448	-0.0829213102499451	0.748420495643123	0.619086630551975	0.924463066682343	5.37024	2.36395	4.90937	5.42168	2.34838	4.70898	4.43193	3.82623	2.71466	-0.329545179588444	-0.295644131069768	0.0339010485186766	0.0376660009223183	0.0943593101092927	0.846456929804482	21.8143	24.3605	20.6872	14.712	19.0034	19.113	18.7239	18.402	19.3759	-1.10827710256677	-1.03079053509537	0.0774865674713985	0.00253021836089799	0.00473909645156922	0.808534334507432	122.951506747984	115.161045294251	78.1827978576158	44.9359365541237	36.9466135198617	41.9124132705632	54.0216803953561	43.761063337411	46.8896704490092	-0.867154261136771	-0.551827197154264	0.315327063982507	0.107198296885164	0.263328203125875	0.626814043624819	4.95473079920659	1.52455182371369	3.20387120990581	1.05512506165076	1.65369259706392	1.84587879783894	2.58256149913462	2.24037771058432	1.64473278398402
Palm2	1.55421894578639	0.383991439877089	-1.1702275059093	0.0523891417358283	0.711120249787161	0.12687639038058	0.197432	0.169811	0.133594	0.365874	1.0261	0.668087	0.168167	0.339262	0.226252	NA	NA	NA	NA	NA	NA	0.052675	0	0.0306446	0	0.0200195	0.0452056	0	0.0726134	0	NA	NA	NA	NA	NA	NA	0	0	0	0	0	0	0.0222589	0	0	0.0286201295234832	0.341490529347703	0.31287039982422	0.966490245351691	0.631434632349873	0.598928530359289	0.209103	0.239216	0.397194	0.243459	0.239996	0.439605	0.408738	0.431402	0.300329	1.64251054848907	-1.66589571865124	-3.30840626714031	0.00312033131873083	0.00414175256355829	0.000286596746778235	50.8670670216524	46.9599760271978	70.6002400066506	111.801932486359	167.995281359709	162.017731070821	12.1859672766144	22.0390262835566	15.2436324330099	0.263291063990113	1.13889162693412	0.875600562944007	0.506535669406177	0.00572683763510648	0.0518817901025885	2.38741981275104	2.85840514700852	2.12994320941019	2.82667187007718	2.11235285645655	2.72307813695475	5.68013629888439	4.99742462896782	5.38312123597984
Palm2-Akap2	NA	NA	NA	NA	NA	NA										NA	NA	NA	NA	NA	NA										NA	NA	NA	NA	NA	NA										NA	NA	NA	NA	NA	NA										NA	NA	NA	NA	NA	NA	NA	NA	NA	NA	NA	NA	NA	NA	NA	NA	NA	NA	NA	NA	NA	0	0	0.00967524225398834	0	0.0237659371975675	0.0210282362974751	0.0455185398469342	0	0.0182906686686859
Palm3	NA	NA	NA	NA	NA	NA	0	0.0258287	0.02794	0.193312	3.60968	3.9631	0.0562732	0.240813	0.108157	NA	NA	NA	NA	NA	NA	0.0206112	0.0485349	0.0119909	0.0228764	0.0137085	0.0176885	0	0.0340955	0.0117061	NA	NA	NA	NA	NA	NA	0.021955	0.0932389	0.0504245	0.0936893	0.0654363	0.0777814	0.130645	0.0252923	0.148043	NA	NA	NA	NA	NA	NA	0.0090911	0.0187205	0.00971362	0.0346411	0.0117385	0.0286688	0.00940794	0.116864	0.0207381	NA	NA	NA	NA	NA	NA	NA	NA	NA	NA	NA	NA	NA	NA	NA	-1.52589628066527	-0.3494457496902	1.17645053097507	0.0949605441692162	0.636948305482975	0.272764787341839	0.158916849394141	0.117569226677255	0.248041857523772	0.0407119742674021	0.0816002160489634	0.0288801339621186	0.083353418070371	0.244620726124156	0.100481458156679
Palmd	NA	NA	NA	NA	NA	NA	0	0.0528442	0.0571638	0.0988766	1.35095	1.14348	0	0	0	NA	NA	NA	NA	NA	NA	0	0	0	0	0	0	0	0.00332663	0	NA	NA	NA	NA	NA	NA	0	0	0	0.00498605	0	0	0.0101974	0.0222095	0.00619039	NA	NA	NA	NA	NA	NA	0	0	0	0.0101396	0	0	0.011015	0	0.0080935	-0.733104386781584	-2.5363526985098	-1.80324831172822	0.125008162490418	0.00203085136789487	0.0187353367239029	3.52357965250924	2.38232394030396	2.19873583911597	1.65691504286592	1.47853807307995	1.00457045039835	0.279933470789287	0.634122578172296	0.420307976573283	-1.22195558672281	-1.57528433905293	-0.353328752330113	0.0157023564828043	0.00329535837294113	0.519861702717659	175.709351562123	262.12409215485	171.152700069751	98.6844217630007	59.7266684802523	69.0893580227489	63.7170613583814	73.6345875400167	67.6565526927563
Pam	-0.416927662978803	0.216685526731336	0.633613189710139	0.000678680174046189	0.0376755339738751	1.41528830323124e-05	340.815	353.411	375.495	315.23	324.233	318.22	444.341	472.461	439.003	-0.923196980552127	-0.266820803458234	0.656376177093893	0.000174301409171033	0.0754792025510836	0.00417044280738407	1122.78	1315.38	1289.37	663.301	651.788	705.578	888.422	1120.67	1056.55	-1.46912445135095	-1.18150949026654	0.287614961084406	0.006067818459666	0.00415388823547784	0.440216454960625	1983.42	1574.42	1572.31	769.219	675.003	652.69	807.114	859.244	745.446	-0.833983593866425	-0.494570861448589	0.339412732417836	0.000787260572483248	0.0179527569545662	0.0559572144874412	384.186	355.115	314.238	202.047	178.916	202.779	276.374	237.317	261.809	-0.609019395473978	0.131108904395107	0.740128299869085	0.0276584153988185	0.686387056040853	0.0224654476217102	118.167031622137	108.846914963278	94.3684828831541	59.2744017417389	66.2578700220011	51.6736495398927	119.004967638246	111.519102497664	98.01718385423	0.9453893328735	1.06149557512809	0.116106242254593	0.00606285886480295	0.00239955628727282	0.753623373881222	866.95840983095	734.414544114907	639.136543930091	1285.63958914697	1359.1938206195	1079.23472283465	1583.11698133255	1409.58227304892	1666.11073409959
Pam16	-0.157153143947369	-0.328506761484556	-0.171353617537187	0.54896685524226	0.167281048795434	0.539777015178232	44.3178	33.5753	38.675	39.4518	39.4508	44.8583	32.456	39.0725	30.3505	-0.124731291083875	-0.24107211514349	-0.116340824059615	0.769435823214219	0.584495070147236	0.827321403030205	2.78914	4.10089	2.4854	2.60742	3.22923	3.01248	1.19562	3.63857	2.84364	-0.143498030304896	0.16495887695848	0.308456907263376	0.926190383698802	0.907059349998053	0.849101472077823	2.73911	1.5299	4.80421	4.46408	1.0194	3.93637	5.64582	4.50782	0.921396	-0.822373258191435	-0.239472489850496	0.582900768340939	0.0413755397250482	0.60879858673754	0.147849641258409	6.54119	5.33846	5.36045	2.05801	4.35474	3.16039	6.49591	3.10284	5.36622	-0.777822523474642	-0.023069014335617	0.754753509139025	0.150619986993103	0.977819897973285	0.207556356397016	6.91855726636261	5.0588763551957	8.20576835190107	4.66282286399436	2.12287839642145	3.17527751058962	8.18076507895445	2.94834060586149	7.58075987674692	NA	NA	NA	NA	NA	NA	0	0	0	0	0	0	0	0	0
Pamr1	0.912728470470016	0.851356775561525	-0.0613716949084909	0.185476229677853	0.190829521912912	0.933833703729932	1.26987	0.930866	0.863105	1.40998	5.28831	1.87475	1.66593	2.71584	1.78657	NA	NA	NA	NA	NA	NA	0	0	0	0	0	0	0	0	0	0.083626435174816	-0.150082527265745	-0.233708962440561	0.883959377209886	0.767364457308098	0.678135671742567	4.83587	5.30443	8.367	6.27342	6.3072	9.6931	5.34087	6.80771	5.57135	NA	NA	NA	NA	NA	NA	0.0400486	0.0329875	0.00855819	0.0305206	0.0155133	0.0505174	0.0165777	0.0228807	0.00609043	NA	NA	NA	NA	NA	NA	0	0.16302768350697	0.294457104643829	0	0.0939525066377072	0	0	0.0858454575814347	0.118972581781686	-1.34402425216165	-0.312914202141922	1.03111005001973	0.19728551948626	0.722831655828161	0.418614165619296	0.351257205558473	0.138110440997287	0.286175524793749	0.0328796901554116	0.158164168763655	0.0310987900868127	0.224392176901683	0.109755501575889	0.324602210529584
Pan2	0.399073861914857	0.822360373191635	0.423286511276779	0.12022979560177	0.00152805276084911	0.0954042363683437	45.3318	18.5073	32.5211	55.2502	45.2059	46.9203	68.1478	67.3621	49.2849	0.499648167332765	0.66463131723075	0.164983149897985	0.00291292908687797	0.00071325750400145	0.280919865210816	19.735	21.2697	20.9262	31.6391	28.7157	29.6752	32.8955	31.1347	32.7873	-0.0579520594839144	-0.310859382049026	-0.252907322565111	0.888387704888596	0.310385761882069	0.491918287500632	14.284	15.2608	15.4575	16.1709	14.7533	18.4596	16.3047	12.4708	10.4495	0.0817155692074027	-0.114633056571418	-0.196348625778821	0.752985821133059	0.719728910830498	0.43910149171607	25.184	28.4958	21.96	23.4413	33.8026	21.7314	21.0765	28.4522	23.166	-0.00695232373475397	-0.580010005043781	-0.573057681309027	0.983592535318106	0.105951212376434	0.107318624525135	10.5382973272254	12.3183344829484	12.2230307273825	7.75887825711907	10.4000151006613	11.2166591107541	7.16712655000285	6.03229426928004	8.77973131584768	-0.930570672511119	-0.447382691591511	0.483187980919608	0.0172427522799922	0.172468032145917	0.228752905383985	11.4324855049782	11.1758333864471	13.4950532056524	3.60308233617447	6.60657730166696	6.35830355861334	7.19477984250438	10.8692313126219	8.3164038401238
Pan3	0.181289203029785	0.200122909627309	0.0188337065975242	0.184955748210324	0.139806967479633	0.907497532823347	64.3965	54.7122	59.6575	92.1508	71.3737	73.9113	81.9643	71.3613	70.1397	0.23851715232354	0.309011299120873	0.0704941467973333	0.16497956669111	0.0893493117072854	0.746817456252887	2.89795	2.65848	3.10212	3.56863	3.4083	3.52855	3.98252	3.24239	3.32171	0.291479611363414	0.00164824349995474	-0.28983136786346	0.654694239021023	0.998243888720293	0.700720368182594	1.96439	2.17243	1.65141	2.1091	3.59987	2.21521	1.9445	1.68539	2.52122	0.073330654543255	-0.155610387312862	-0.228941041856117	0.66857755430751	0.424566527279821	0.176479610232779	2.95617	3.3771	3.34069	3.21753	3.32289	3.5325	2.56697	3.46548	2.98766	NA	NA	NA	NA	NA	NA	NA	NA	NA	NA	NA	NA	NA	NA	NA	-0.172113820658779	-0.339035320869043	-0.166921500210264	0.555553793302326	0.192584069274875	0.61812596205245	2.8006948564303	2.16399033728328	2.08101524118694	1.90879707819992	1.53387361546339	1.94596823342969	1.9585366149661	1.73955235642689	1.83391079395246
Pan3-As1	NA	NA	NA	NA	NA	NA										NA	NA	NA	NA	NA	NA										NA	NA	NA	NA	NA	NA										NA	NA	NA	NA	NA	NA										NA	NA	NA	NA	NA	NA	NA	NA	NA	NA	NA	NA	NA	NA	NA	-0.604558767073239	-0.299026951391172	0.305531815682067	0.469673308308338	0.690989308684835	0.777698197249778	0.140543141977601	0.359190039573031	0.148853913336674	0.156771431557127	0.0990274210116725	0.094360026812679	0.165349602755863	0.152237905335198	0.16415147343634
Pancr	NA	NA	NA	NA	NA	NA										NA	NA	NA	NA	NA	NA										NA	NA	NA	NA	NA	NA										NA	NA	NA	NA	NA	NA										NA	NA	NA	NA	NA	NA	NA	NA	NA	NA	NA	NA	NA	NA	NA	NA	NA	NA	NA	NA	NA	0	0	0	0	0	0	0	0	0
Panct2	1.02987685091337	1.02320630435093	-0.00667054656243867	0.00241524422001428	0.000809552446567134	0.983909892425921	2.44531	2.34156	2.62031	6.48633	4.73389	5.94042	5.96358	4.71043	5.57884	NA	NA	NA	NA	NA	NA	0.014422	0.0135843	0.0167805	0.0106714	0.0328872	0.012377	0.0207765	0.0238572	0	NA	NA	NA	NA	NA	NA	0.0307246	0	0	0.0595965	0.0366296	0.0120945	0.0365659	0.0176975	0	0.778884809780658	0.388828867871746	-0.390055941908912	0.0727889831220346	0.46868542976976	0.344793530897557	0.458008	0.353676	0.353434	0.836247	0.5421	0.621864	0.592462	0.672346	0.386955	NA	NA	NA	NA	NA	NA	NA	NA	NA	NA	NA	NA	NA	NA	NA	NA	NA	NA	NA	NA	NA	NA	NA	NA	NA	NA	NA	NA	NA	NA
Pandar	NA	NA	NA	NA	NA	NA										NA	NA	NA	NA	NA	NA										NA	NA	NA	NA	NA	NA										NA	NA	NA	NA	NA	NA										NA	NA	NA	NA	NA	NA	NA	NA	NA	NA	NA	NA	NA	NA	NA	NA	NA	NA	NA	NA	NA	0	0	0	0	0	0	0	0	0
Pank1	-0.468907955822278	-0.515597680401796	-0.0466897245795183	0.010657274133556	0.00240298409184985	0.826084145180333	9.24666	8.7068	10.0804	7.90067	10.0055	6.83152	7.95353	6.00212	7.21919	0.0474545973950319	0.291330049905846	0.243875452510814	0.764235549904472	0.0682185455379894	0.164339061578338	4.27942	3.74362	4.57634	4.57382	4.43535	4.37784	5.19704	5.14403	4.86099	-0.479279573732194	-0.248070776247563	0.231208797484631	0.331231590693386	0.626707264992016	0.712880807759935	2.44988	2.75219	2.83653	1.87091	2.6188	1.99376	2.04423	2.28319	2.83192	0.145246909984932	0.176265195169934	0.031018285185002	0.465692954848164	0.458422462069553	0.895197428380942	2.12007	2.26734	2.84983	2.67978	2.46959	2.76772	2.58085	3.04114	2.86011	-0.644394788377748	0.159950621350128	0.804345409727876	0.12304470321125	0.771220322893912	0.0916921126590818	5.48287832817245	4.86715666366145	3.38233512081785	2.44095959873468	3.18290157695293	1.79969692641673	5.12490091201327	5.289384815117	3.90457203567722	0.277623395785005	-0.344546107085877	-0.622169502870881	0.342452450002508	0.207938571900844	0.0751694133467427	3.53442064243377	3.33126199821167	2.90245473338154	3.83066426711077	3.16256928358154	3.21071945764216	2.60845647980632	2.4489614394698	2.60279708294072
Pank2	-0.167602873717224	-0.137739478489701	0.0298633952275228	0.237364237211497	0.332179946087696	0.859394799582363	31.9495	28.128	33.8276	37.2878	32.7512	27.8847	32.7896	32.4676	27.7698	0.221474966290563	0.0501552020056578	-0.171319764284906	0.05034516000381	0.67395235973524	0.179056408751764	528.959	562.899	574.432	641.778	677.602	678.997	512.339	601.755	591.044	0.210961631160429	-0.114792629206128	-0.325754260366558	0.423914917780502	0.679347976887575	0.241676743955954	447.161	409.719	482.756	601.492	521.19	639.904	511.09	467.257	351.832	0.0808699318523476	-0.0400847676604313	-0.120954699512779	0.607928032476492	0.852904318469435	0.449320248045195	362.047	344.485	377.998	353.086	378.169	404.923	393.158	385.708	317.568	-0.0769339145571778	0.00722772637622759	0.0841616409334054	0.877123943693703	0.991730155922798	0.884789571131381	10.0108996924841	9.45299287588744	6.721213267411	5.78774822624418	10.3669672494157	4.63423699071579	7.93494500342216	9.45384072470518	7.11729883101526	0.224752589279178	0.192189532287254	-0.0325630569919238	0.357689438342065	0.404892568861582	0.928002076657751	15.3817837482915	13.9514668920973	15.4327447696384	15.7069833080927	14.1129622977177	15.3530513884899	14.8026430147039	18.5605407109399	17.5492701948415
Pank3	-0.442615477085849	-0.164252943292973	0.278362533792876	0.000554613861442899	0.130132663569476	0.0179309424100331	128.355	111.917	130.142	113.358	100.063	109.243	121.422	121.279	116.803	-0.295547683622053	-0.234316573526513	0.0612311100955394	0.052544809436253	0.122436100822169	0.741399082304631	81.8266	72.5337	86.0302	59.7972	68.3685	73.5692	65.8326	65.8008	70.0351	-0.208080376194705	0.0273655990213619	0.235445975216067	0.715913946683158	0.96671277105049	0.721030056094017	71.921	60.451	63.3348	46.1279	85.1133	55.9087	66.9899	71.1984	73.2287	-0.221460383349751	-0.0658177352687793	0.155642648080972	0.156488201030743	0.753705999106724	0.334116091032491	101.259	94.6737	110.502	78.7186	80.9839	100.647	99.6853	109.441	94.6343	0.569802742486469	0.0638704558537354	-0.505932286632734	0.0509568775294533	0.877620948183428	0.107081768747367	549.657051331917	699.029737903675	617.579936641251	674.371588470443	751.110794610264	907.943996715022	549.225766502049	672.383999720233	596.709636181056	0.145411352050879	-0.21130632328598	-0.356717675336858	0.52706009360601	0.307603240929802	0.158005501282469	15.5542466279047	15.4517546018017	14.7093104049933	13.8704497417516	13.9721225405175	16.101049994264	12.7534240425859	13.1762839742055	13.4987274034395
Pank4	-0.00814247255616146	0.0267125297086784	0.0348550022648399	0.969032415941259	0.903459147712799	0.872910978160945	39.9842	24.6171	35.6233	44.1	40.725	31.8866	39.705	36.5724	34.3774	-0.249304243181325	-0.27151265413747	-0.0222084109561448	0.213427858635866	0.196190409986984	0.937616073360984	18.4848	22.8957	20.0696	18.2096	18.3304	16.5708	12.1078	18.4164	19.8737	0.109427087936738	-0.406618711840614	-0.516045799777352	0.872480873896001	0.448039930834896	0.391446909627003	8.54304	6.24796	11.6472	13.7788	6.27838	12.5763	8.70482	8.25756	4.45289	-0.285751196691307	-0.330386124332408	-0.0446349276411013	0.210918525207459	0.214156920532791	0.870154971704916	23.1149	29.6617	22.2382	15.3259	24.7622	20.9739	19.1063	21.0757	21.703	-0.311719927731583	-0.488655131585661	-0.176935203854078	0.227879947348986	0.105250447101215	0.55022940885932	12.7311406238594	14.2841786851072	12.7463184549497	9.55198339219681	7.12128293428808	10.4183293631751	9.18486999258803	7.44202353139801	9.91397678710899	NA	NA	NA	NA	NA	NA	0	0	0	0	0	0	0	0	0
Pano1	NA	NA	NA	NA	NA	NA										NA	NA	NA	NA	NA	NA										NA	NA	NA	NA	NA	NA										NA	NA	NA	NA	NA	NA										NA	NA	NA	NA	NA	NA	NA	NA	NA	NA	NA	NA	NA	NA	NA	0.143245469562892	-0.454434805680688	-0.597680275243579	0.87583623749	0.565331921377232	0.540577446094655	0.473154281403746	0.115167012688291	0.310225454890423	0.137087958954159	0.439631131416892	0.233392874136861	0.243249890791141	0.237958507651177	0.180452043204286
Pantr1	NA	NA	NA	NA	NA	NA	0	0	0	0	0.789788	0	0	0	0	NA	NA	NA	NA	NA	NA	0	0	0	0	0	0	0	0	0	NA	NA	NA	NA	NA	NA	0	0	0	0	0	0	0	0	0	NA	NA	NA	NA	NA	NA	0	0	0	0	0.0791723	0	0	0	0.0532844	NA	NA	NA	NA	NA	NA	NA	NA	NA	NA	NA	NA	NA	NA	NA	NA	NA	NA	NA	NA	NA	NA	NA	NA	NA	NA	NA	NA	NA	NA
Pantr2	NA	NA	NA	NA	NA	NA	0	0	0.445282	0	5.14476	0	0	0	0	NA	NA	NA	NA	NA	NA	0	0	0	0	0	0	0	0	0	NA	NA	NA	NA	NA	NA	0	0	0	0	0	0	0	0	0	NA	NA	NA	NA	NA	NA	0.0255768	0.026334	0	0.0730941	0.1321	0.0403282	0.0264681	0.0365314	0.0194481	NA	NA	NA	NA	NA	NA	NA	NA	NA	NA	NA	NA	NA	NA	NA	NA	NA	NA	NA	NA	NA	NA	NA	NA	NA	NA	NA	NA	NA	NA
Panx1	-0.518310980506169	-0.157771799312683	0.360539181193486	0.0446556781951451	0.515810880863128	0.17432995584937	13.5362	14.7543	14.1467	9.2783	17.0411	12.0533	12.8847	13.8048	14.7118	0.019682044293749	0.0643729999030149	0.0446909556092659	0.973040674413858	0.924633621503945	0.948137356530862	0.332036	0.239161	0.318159	0.433563	0.270944	0.268191	0.393922	0.215397	0.399346	-0.802382503225409	-0.738050248718512	0.0643322545068979	0.363939972151435	0.393035534384917	0.963023100834715	0.603344	0.656351	0.732676	0.484264	0.223231	0.573278	0.396166	0.790928	0.140288	-0.767140012322333	0.0833060039126883	0.850446016235021	0.00972103759800471	0.801537415579098	0.008228635661614	6.84023	5.53486	6.71951	2.75743	3.77091	4.78142	6.84683	6.34923	7.6642	-0.372417348006512	-0.228475153899846	0.143942194106666	0.174059718943753	0.490799556191329	0.651497266952964	10.9361494201835	10.744371740401	12.1203970769725	8.33639723104954	6.60475577672378	7.13879922548289	10.1399537090945	8.0596867319028	8.8313424757101	-0.177737427528351	-0.152710316476857	0.0250271110514935	0.461639121034796	0.500579300599753	0.944904901528585	7.78289493473927	5.61071959629871	7.2072997503919	4.76037056440303	5.16878821550569	5.81707880540199	6.37829327201019	5.54502938236516	6.45652646822276
Panx2	0.372330981046135	0.740987145445097	0.368656164398961	0.436894137161454	0.0637895690468614	0.397864543031326	2.06749	2.33589	2.88781	1.96565	6.69838	4.59505	4.44298	4.37053	4.40555	-0.509482000189534	-0.254800084526608	0.254681915662926	0.393641232036533	0.727451178981009	0.740393276393808	0.0304275	0.0732424	0.125879	0.0450288	0.0661729	0.0319157	0.0438341	0.078297	0.0499237	-0.116007753864761	0.178236239147057	0.294243993011817	0.928133833526284	0.87535615164041	0.815918736091673	0.0900314	0.113612	0.0551406	0.0698535	0.090161	0.107738	0.182866	0.0829736	0.0416285	NA	NA	NA	NA	NA	NA	0	0	0	0.00852323	0.00192545	0.00940504	0.00308635	0	0.00453553	NA	NA	NA	NA	NA	NA	0	0	0	0	0	0	0	0	0	-0.838997085771511	-0.0363119478654656	0.802685137906046	0.195180514833122	0.96121945957062	0.273594972075185	4.11360461695325	1.58690632384674	2.35927829417037	0.868921075561326	1.24183955366796	1.78664503191743	4.00924765623976	1.52593645278937	2.20675111407306
Panx3	NA	NA	NA	NA	NA	NA	0	0	0	0.156679	1.54131	2.56967	0.0547312	0	0.0262983	NA	NA	NA	NA	NA	NA	0	0	0	0	0	0	0	0	0	NA	NA	NA	NA	NA	NA	0	0	0	0	0	0.00554904	0.00559225	0	0	NA	NA	NA	NA	NA	NA	0	0	0	0	0	0	0	0	0.00443846	NA	NA	NA	NA	NA	NA	0	0	0	0	0.084042055632892	0	0	0	0	NA	NA	NA	NA	NA	NA	0	0	0	0	0	0	0	0	0
Paox	0.410620518546665	-0.111821373503842	-0.522441892050507	0.270134971481549	0.80036676678046	0.174964979447956	6.96735	6.33638	7.4846	7.81313	13.1577	14.1122	8.84638	4.51079	7.12895	0.578351817727179	0.288029477249897	-0.290322340477282	0.0599786436558906	0.373063721399796	0.388103435689862	1.51473	1.55005	1.50134	2.26928	2.37737	2.3752	0.996779	2.3201	2.01797	0.560925309791793	0.482582690802797	-0.0783426189889962	0.403642373303391	0.461919914317911	0.939823850910341	1.25494	0.773442	1.5555	2.27192	1.1399	2.63464	2.24424	2.24887	0.940228	-0.0143632570731255	0.412188971663245	0.426552228736371	0.955250564825059	0.10598845784128	0.0682946528454584	4.27263	3.92355	4.05403	3.0644	4.53702	4.4479	5.25804	5.96124	5.70738	-0.0937833511081068	0.74669611922289	0.840479470330997	0.772286572772826	0.0401556194106854	0.0300541571123201	28.2421086015092	23.1454522754758	22.1164385348519	21.0993103606735	16.1007236581141	21.0141051267852	43.6524263186903	27.0837701886042	45.1275422912517	-0.489974241097021	0.00510889674534302	0.495083137842364	0.391670715251173	0.994107959921061	0.45188423837295	0.578488109880327	0.303611961093199	0.640048485560213	0.175986872038523	0.450157942160197	0.297240526516728	0.411787794170831	0.537106970674838	0.620506017738751
Papd4	0.120901628871203	0.199782795896008	0.0788811670248045	0.382053364066471	0.122559509342621	0.585253258785555	65.4783	50.3875	63.1278	82.2316	71.6021	73.6755	75.1608	72.5998	75.1639	0.404501316404423	0.325313531816374	-0.0791877845880491	0.0265803231588536	0.0722144593311261	0.707734256807451	38.3465	41.2627	41.2289	53.3808	57.6153	53.425	56.2039	45.6013	47.4174	0.593678216131333	0.292713294718987	-0.300964921412346	0.443257266226583	0.726230763208323	0.764897176345342	67.7977	85.0874	51.3599	87.0028	171.903	85.5337	79.072	68.4989	118.29	0.497344422366249	0.138916160150045	-0.358428262216204	0.00799598183577385	0.46500910841795	0.0407965217299461	54.4345	66.3516	54.9592	75.5643	89.9483	79.922	64.917	67.8106	68.0487	0.793602484319037	0.264129337325214	-0.529473146993823	0.0396957023365838	0.547843428362347	0.182038491247529	16.0280023835554	19.7346446549719	17.7234473190252	19.8728026822622	32.7334624012802	24.9931132090667	15.2306689920999	23.6936612831471	20.8506143235274	0.337813598345466	0.190380459779383	-0.147433138566082	0.295094840404735	0.5462774313906	0.714124803166229	21.9418372440662	20.9746741868666	16.3035603895613	24.9756282465762	18.6962147469693	20.7841881026095	24.2961549180366	19.7603085329023	23.3287883764213
Papd5	0.216535537215473	0.785736901445898	0.569201364230425	0.146386273501013	1.0237610456191e-05	0.000865052309779745	42.1424	33.474	39.1846	62.0956	48.634	44.778	74.5991	69.2912	71.0309	0.38893954530512	0.577471466737163	0.188531921432043	0.14081864181221	0.0453879286885983	0.552767354835885	25.9099	22.8194	27.2836	37.3297	32.255	32.7062	47.9786	32.2415	30.7365	0.128597223056909	0.220146439008772	0.0915492159518627	0.898280647905165	0.80572746793389	0.940566391337121	18.214	26.0614	16.7557	17.0004	37.8566	19.7521	21.7307	19.9855	33.947	0.551139468685152	-0.0324061840297925	-0.583545652714944	0.026182894509279	0.926946285812188	0.0268304694609954	13.3432	18.2087	15.351	23.4414	22.055	22.3791	13.236	20.3014	14.2416	0.664107623483796	0.0705879054843117	-0.593519717999484	0.055813959785807	0.888835209425991	0.113741995869036	27.8832176522733	36.6275175640988	29.7423298471954	35.2442826446354	46.8931335650636	43.2520207642137	25.2249577026127	38.8980408320331	27.832308084675	0.295122392617375	0.039636907920097	-0.255485484697278	0.475235789761972	0.93459968444713	0.590626644952654	4.51937910823286	4.92651308734461	3.47578373056228	5.47852712574559	3.59574777465237	4.60603326891765	5.53672308013968	4.0149164626344	3.71282328918295
Papd7	-0.156968806245168	-0.411816721709088	-0.25484791546392	0.17756466376646	0.000831951642009874	0.0430643561250055	46.8101	39.5005	42.7806	45.8576	48.711	43.677	33.2724	36.4865	35.8183	0.0666507759260237	-0.0041896983510339	-0.0708404742770576	0.579453772289902	0.976511138909037	0.625498347223066	21.2234	18.7549	19.9849	21.8064	21.2783	21.539	18.5323	20.5064	20.0531	0.020504819206007	-0.230275827268601	-0.250780646474608	0.951921244899357	0.327736965283261	0.353055264959774	16.5626	13.9849	16.6274	19.8684	15.652	18.8642	15.2037	13.7019	13.8259	-0.00891602361175163	-0.262612200015454	-0.253696176403703	0.958738057777201	0.132760350340928	0.107691275127006	22.9834	24.2181	22.0555	22.7403	24.8577	20.3262	19.7739	21.5517	18.6426	0.621478728499163	-0.206917890012592	-0.828396618511756	0.0169916282508902	0.447957278763229	0.0102270597131754	20.871644689265	24.7965757712016	19.0683841905786	27.9176344078799	26.3769108761652	29.6984637124422	16.0744716161579	17.6431557705014	18.6331732147453	-0.315264651830405	-0.586964136733573	-0.271699484903167	0.208232414529064	0.023412700201804	0.344827728559201	7.19392912009923	7.42388932184891	8.71896454542214	4.60488258974479	5.44280312455856	6.31444199767934	5.32416083777222	5.673869708763	4.50978399230954
Papl	4.37891020092601	1.86198243459357	-2.51692776633244	0.0324906012810013	0.576221795382185	0.106900553923968	0.0336548	0.098681	0.0355824	0	5.04552	1.81179	0.537493	0	0.137741	NA	NA	NA	NA	NA	NA	0	0	0	0	0.00256503	0	0	0	0	NA	NA	NA	NA	NA	NA	0	0	0	0	0	0	0.0057039	0	0	NA	NA	NA	NA	NA	NA	0.0059537	0	0.00636137	0	0.00384372	0	0	0.00850369	0.00452707	NA	NA	NA	NA	NA	NA	NA	NA	NA	NA	NA	NA	NA	NA	NA	NA	NA	NA	NA	NA	NA	NA	NA	NA	NA	NA	NA	NA	NA	NA
Papln	3.38628602115216	0.766506324584641	-2.61977969656751	0.00341197607807488	0.664402086794506	0.010639244092744	0.0295854	0.289164	0.391	0.631228	7.24457	3.83959	0.567003	0.481428	0.272445	NA	NA	NA	NA	NA	NA	0.0829169	0.156201	0.0482384	0.0613532	0.0078783	0	0	0	0	NA	NA	NA	NA	NA	NA	0	0.160754	0.169045	0.068528	0	0.069535	0.105115	0.203498	0	-0.409562847957834	0.417116841468724	0.826679689426558	0.68169479432277	0.70815838783921	0.367425068432503	1.24347	0.301244	0.508001	0.243877	0.49584	0.980323	1.17327	1.67158	0.361519	NA	NA	NA	NA	NA	NA	NA	NA	NA	NA	NA	NA	NA	NA	NA	NA	NA	NA	NA	NA	NA	0.29560106713665	0.0472172447853971	0.332648473264529	0.134891036535022	0.0720976267868515	0.127584779843334	0.153430548308843	0	0.147966819614626
Papola	-0.0661900770409362	0.326876323432288	0.393066400473224	0.545463040152112	0.00266671819668363	0.00125739922060429	237.654	219.132	225.174	271.192	250.718	253.362	319.373	307.546	304.905	0.061390782772653	0.243322429757408	0.181931646984755	0.683012175645337	0.106729768401851	0.2822124234059	76.6871	72.2765	76.1861	78.5447	82.725	80.5045	93.263	83.5121	85.4951	-0.123948201803209	0.210152582969767	0.334100784772975	0.850287523128533	0.724294477445085	0.606682280688113	67.3902	73.145	65.415	58.4754	91.7221	61.161	74.826	77.2197	100.454	0.157587927997453	0.0945936485552058	-0.0629942794422476	0.253029460067688	0.58443648227676	0.68054177274888	56.57	53.9716	60.021	64.4977	62.8262	60.4446	60.9601	67.417	60.5635	0.389766372526537	-0.00172737441631973	-0.391493746942857	0.144651839490136	0.99685864172968	0.187423116008294	83.3837889081969	95.3783419104818	91.3541355124626	88.8534333782067	108.808470814782	99.8330024219368	80.0160220474143	96.1966979370935	75.0938573214813	0.435289203949458	0.448454801073821	0.0131655971243638	0.184026413737098	0.148482969242385	0.980375429855874	80.3879704799206	82.7524149708569	65.8377827560826	105.731274486018	69.81229475033	91.3321718993121	111.605049586461	98.4236499470406	102.768401517485
Papolb	0.995950426354781	1.32184961997199	0.325899193617204	0.42649019958487	0.219453694591357	0.773505735577022	0.304621	0.297732	0.204953	0.236339	1.56842	0.745416	1.12043	0.576808	0.510032	0.598441656798362	0.207717794539029	-0.390723862259333	0.220873933474012	0.74906461254292	0.474836213224669	0.0392264	0.0246319	0.04057	0.0645	0.0530072	0.0448854	0.0439521	0.0432594	0.0297048	NA	NA	NA	NA	NA	NA	0.0092853	0.0112666	0.0177715	0.0360214	0.0276746	0.0292406	0.0294683	0.0106967	0.0402498	0.0673126762530076	-0.0387336371242634	-0.106046313377271	0.90976836792188	0.961820328476407	0.866050270905084	0.215312	0.0752151	0.127352	0.197783	0.106737	0.139435	0.123344	0.131799	0.160795	0.813553160062419	0.054954966321775	-0.758598193740644	0.0997358777377192	0.943612479766889	0.1621979940166	4.23468756424013	4.71615798716592	3.59658320672105	5.13178230795501	7.44909159770393	6.00322943483808	3.24702082445471	6.14408203547126	2.82984783809297	NA	NA	NA	NA	NA	NA	0	0	0	0	0.00426273631940451	0	0	0	0
Papolg	-0.0477148825627454	0.257294513439608	0.305009396002353	0.76542563230821	0.0530225487244853	0.0408652464974872	27.1149	19.2251	23.0507	27.3773	26.8656	25.0581	30.7187	31.2916	28.2364	0.00175550910792421	0.0875003422729948	0.0857448331650706	0.993882033362755	0.683296321877381	0.72776246046988	62.0588	58.9016	60.8064	54.7959	66.3453	66.255	73.5753	54.6205	62.0605	0.10633247382497	0.179691957048531	0.0733594832235614	0.882524035217755	0.777393992557267	0.936352720506415	49.5946	60.9445	44.8937	57.8172	73.3043	58.8661	52.7998	50.3561	83.0556	0.114461928592253	0.0661789278772485	-0.0482830007150048	0.542021168658148	0.792916738885257	0.821247550653476	44.7393	50.8106	49.3141	55.4448	50.0563	49.066	49.4971	61.5817	46.8456	0.0516080136538972	-0.0627299427699518	-0.114337956423849	0.863472482892492	0.880496315425162	0.726434384861736	20.7070084662988	20.6927022051311	20.8531107513343	17.6409302551983	21.5205705421588	15.1467439354211	18.232096195319	19.7357462842652	17.7010510807361	-0.11571293853471	-0.236014780772533	-0.120301842237822	0.78854755271245	0.523402470889105	0.810858581082178	13.2328794361732	15.0233289950949	10.4688937032815	12.8201446131772	8.01316021489438	10.0095383972083	12.1932810694205	10.0527010275359	10.6949521492816
Pappa	2.16688297736759	2.50091801470661	0.334035037339029	0.00869912979546178	0.000701690329599816	0.556116392850817	0.099774	0.177826	0.13031	0.465107	1.56425	0.643201	0.949832	1.07729	0.558482	0.987970990753948	0.988639023070136	0.000668032316187319	0.00179528858320718	0.00238159016029112	0.997827562846017	0.75872	0.625934	0.724503	1.19637	1.57801	1.51781	1.59807	1.25509	1.30166	NA	NA	NA	NA	NA	NA	0.00557371	0	0.00853417	0.00864905	0	0	0	0	0.00536908	NA	NA	NA	NA	NA	NA	0.00923182	0.00950516	0.00986397	0.0395745	0.0447007	0.0363907	0.0191071	0.0461505	0.0245689	NA	NA	NA	NA	NA	NA	NA	NA	NA	NA	NA	NA	NA	NA	NA	NA	NA	NA	NA	NA	NA	0.0227402048286743	0	0.00401415113679133	0.0399706344379053	0.016433708034408	0.00872438295831098	0.016786790557227	0	0.0303543855550752
Pappa-As1	NA	NA	NA	NA	NA	NA										NA	NA	NA	NA	NA	NA										NA	NA	NA	NA	NA	NA										NA	NA	NA	NA	NA	NA										NA	NA	NA	NA	NA	NA	NA	NA	NA	NA	NA	NA	NA	NA	NA	0.68594712715033	-0.237116949230678	-0.923064076381008	0.46172397860654	0.819060488539975	0.391158173433952	0.97423450295741	0.622469593227207	1.37579219431361	2.76621618584496	0.897666226472911	1.12130848763719	0.404538009062189	1.38508351284501	0.894053036826398
Pappa1	NA	NA	NA	NA	NA	NA										NA	NA	NA	NA	NA	NA										NA	NA	NA	NA	NA	NA										NA	NA	NA	NA	NA	NA										1.94543593396897	0.78845229704574	-1.15698363692323	0.00372039256128782	0.165055977753864	0.0500075399781091	39.2721242370617	66.402137456981	93.0831946636499	151.162083487422	216.582119369763	277.124173813616	88.2036528345189	89.3443264798778	144.796097929496	NA	NA	NA	NA	NA	NA	NA	NA	NA	NA	NA	NA	NA	NA	NA
Pappa2	-0.638242512214284	-0.668555316658159	-0.0303128044438748	0.000121696766927504	3.72104745895946e-05	0.847119124116172	540.949	522.209	467.37	432.853	375.469	365.757	393.735	345.705	313.594	-0.608514152930203	-1.42044072882928	-0.811926575899082	0.00518924443816358	6.34063032063572e-05	0.00527075036630846	21.2897	21.702	17.8601	12.8846	15.1133	13.0122	7.43108	8.36058	6.60504	NA	NA	NA	NA	NA	NA	0	0	0	0	0	0.026217	0	0	0	-0.94644869000949	-0.475606587949409	0.470842102060081	0.0325658222882267	0.321355876686401	0.273094143473415	36.9272	39.5539	24.0448	19.073	18.0004	14.0888	23.3452	38.2084	14.616	NA	NA	NA	NA	NA	NA	NA	NA	NA	NA	NA	NA	NA	NA	NA	0.0716179000454531	0.751048102975467	0.679430202930014	0.892401310336634	0.067159014900261	0.165510393768762	2.31884489042003	2.2276301277356	1.44571030689909	1.46090263819385	2.22484431191607	1.64677188020326	2.60862574459931	3.90130444783681	3.37516326053903
Papss1	-0.200869907521354	-0.173515258570879	0.0273546489504751	0.129230021077061	0.184245941846237	0.862166655076618	88.3246	88.3222	84.5168	99.1637	95.2773	75.9725	87.0958	79.6866	85.4016	0.129206227622757	-0.261859187281016	-0.391065414903773	0.227636894747863	0.0307839604746259	0.0114957062521153	9.67374	10.4526	9.96264	11.1602	11.2919	11.3982	7.65814	8.86614	8.26463	0.0724665191788262	0.297651413446994	0.225184894268168	0.818616685357638	0.231667430690738	0.451826715501698	14.544	11.7956	13.9963	17.5284	12.994	17.809	18.2761	16.8825	17.4087	-0.264303393440559	-0.537984632727328	-0.273681239286769	0.147846728734642	0.0210975642011473	0.152116359792429	51.1589	46.2243	51.1272	40.7708	37.0473	44.3721	35.3195	29.6338	40.9273	0.669041870602177	0.488244315267644	-0.180797555334534	0.0140158985618755	0.0711768039088204	0.485705941124107	55.7524421336423	51.9700143506802	45.5750445183767	77.1854579809803	56.473997626229	72.692679578236	74.6229936941891	66.08539407269	60.1956198443445	0.367151898527115	-0.21901103466687	-0.586162933193986	0.29918983499029	0.527438180553072	0.152369703561163	38.9906799220684	50.3009078897089	40.5186821619257	60.1152418638663	45.6589061867332	38.6965122378064	38.1142483899315	37.0002627771371	36.9281298062554
Papss2	-0.584451730206239	-0.930509330300714	-0.346057600094475	6.46469809282686e-05	1.22403121267842e-07	0.00699703543477101	995.186	939.07	900.647	809.884	756.744	692.009	586.105	532.577	504.93	-0.415798088771914	-0.573168424726473	-0.157370335954559	0.540535984480254	0.483844491922488	0.869410794619693	0.236964	0.0913088	0.112793	0.167368	0.0982471	0.101681	0.170686	0.100967	0.0367046	-0.214051401429281	0.96669033175873	1.18074173318801	0.891933957301938	0.406811585533873	0.368870575838263	0.41304	1.67058	0.948638	0.534115	1.50462	0.95747	0.964926	2.11478	3.20511	-0.316062955221629	0.26762525009794	0.583688205319569	0.232034999846793	0.388323731666974	0.0460728312691163	10.1193	9.36239	10.8326	9.36825	5.39823	9.37865	12.6254	12.5671	12.6364	1.39991421602217	0.7925715475422	-0.607342668479972	0.0112746059725024	0.133730659537308	0.228520133359171	22.853479021823	28.1866284379156	16.3539926144947	46.2205208318949	70.1380186394335	32.1450389615065	26.9002139751169	40.5823105261287	41.0549332869277	0.788126159687095	0.26483054642771	-0.523295613259385	0.0187475984189827	0.360474996327844	0.133803659848723	2.16579094646745	2.06493482191919	1.75308043741271	2.78570561109055	3.16761695261323	2.9577149092299	2.29255706238812	2.12417136859136	2.71871027291921
Paqr3	0.667542881891415	1.388902054692	0.721359172800582	0.00071145723646248	1.99364355375059e-08	0.000139465227510194	37.7013	31.3283	35.2824	73.3373	70.4071	51.7634	105.189	95.3403	96.367	1.19858143558405	2.2159850954124	1.01740365982835	0.000495339802906123	1.48545547373024e-05	0.00295617450361984	0.346393	0.471719	0.485591	0.901711	1.1095	1.05299	1.60527	2.34037	2.01474	0.076488680551909	1.71325331831533	1.63676463776342	0.908435675157599	0.00478682739671769	0.0149625541001649	0.48456	0.318251	0.646639	0.700183	0.386892	0.650975	2.04926	1.88975	1.16478	0.815723863620866	1.59384857360337	0.7781247099825	0.0054688105686392	0.000259105105987386	0.00694280702464187	0.692138	0.750536	0.731664	0.999528	1.31677	1.50929	1.90875	2.39258	2.49987	NA	NA	NA	NA	NA	NA	0	0	0	0	0	0	0	0	0	0.00433077614030494	0.397459907767847	0.393129131627542	0.992643623544568	0.250985240500996	0.353730246560117	4.94306086149038	3.45661885847958	4.29316578722243	3.91862229040287	2.64948708940731	4.41985038999171	6.92648924454804	4.59133628938689	5.07757647755775
Paqr4	-0.156782603020539	-0.369971429086575	-0.213188826066036	0.387328011267756	0.0294846261120851	0.258499659889902	24.6791	29.142	29.559	26.9726	26.5752	35.0909	24.0225	23.4569	22.8479	-0.312391966489713	0.0768927211489967	0.389284687638709	0.0346866398084827	0.608067252247463	0.0320820440460831	96.1318	104.885	109.802	91.2852	82.2356	83.8753	99.4808	116.617	107.376	-0.361167792246993	-0.541036484772348	-0.179868692525355	0.248610376960678	0.0704674486053473	0.636965531140934	147.967	117.208	117.984	128.576	82.6072	130.869	99.9313	97.1246	84.1728	-0.106519632877728	0.195542133208392	0.30206176608612	0.450163147124737	0.228846653473344	0.0504442042252775	270.239	246.953	278.927	246.796	229.49	254.501	300.28	311.29	333.052	-0.433732360592411	0.392717228743402	0.826449589335813	0.557154557734607	0.678323445848333	0.312380308411682	12.483632255597	16.0815111207967	4.17603903218395	6.78909722139387	9.47142720007086	4.07854675708568	14.6568836775226	18.5180179934929	6.59869593476315	-0.704561615963634	-0.468959654523135	0.235601961440499	0.0686583666136346	0.181874470313027	0.60435107694784	4.61065170209556	2.39701189845943	4.36214099732776	1.41587874978311	2.18897507720343	2.43432000629237	2.79500722532215	3.05665879817195	2.25348744175231
Paqr5	3.13360315459525	1.70283591556955	-1.43076723902571	0.00918534801736741	0.22799574774271	0.11313294154112	0.110945	0.162655	0.09775	0.315614	3.14178	1.81314	0.49219	0.698071	0.208117	NA	NA	NA	NA	NA	NA	0	0	0	0	0	0.0216987	0	0	0	NA	NA	NA	NA	NA	NA	0	0	0	0	0	0	0	0.0206843	0	NA	NA	NA	NA	NA	NA	0.0297391	0.0995138	0.0794388	0.0141649	0.0287995	0.058614	0.00769389	0.0424765	0.0452261	NA	NA	NA	NA	NA	NA	0.115491479024731	0.138150082452335	0.311904644123536	0.647676587222562	0.159231196314556	0.0576214652284766	0.0568163338148754	0	0.100817674821494	-0.564875028361893	-1.06010310875975	-0.495228080397853	0.548219784046098	0.211919879196642	0.697142259390899	0.206716884190733	0.203196970662675	0.404198258467309	0.0967494331009811	0.0827382420505659	0.384338150590126	0.184878520003594	0.116265138221079	0.111434322082187
Paqr6	1.27962300027186	-0.0870533657396408	-1.3666763660115	0.508871739263305	0.974801792713794	0.495694553777138	0.620054	0.265139	0.163892	0	5.55169	0	0.907751	0	0.118957	NA	NA	NA	NA	NA	NA	0.43327	0	0	0.641184	0	1.85916	0	0.477817	0.492152	NA	NA	NA	NA	NA	NA	0.923037	0	0	0.716166	0	0.363345	0	0	0	NA	NA	NA	NA	NA	NA	1.52884	0	0.816765	1.09229	0.246756	0	0	0.545913	0.58125	-0.567391828933906	-1.33092294142632	-0.763531112492417	0.383693282185919	0.0919081134200264	0.327871620549177	2.30563633323777	2.51319408497027	1.32641218129958	1.67044585408182	0.526672144087213	1.25243812736956	0.939626814407089	0.24061311838601	1.04802950333486	-0.0341552690502309	0.469005754248915	0.503161023299146	0.959767263702755	0.334048730746021	0.400150556372377	4.08283972366817	1.60108044029334	3.51204041920524	1.47209006267327	2.95055372084604	3.40629845697906	4.00065602590983	3.54508213459859	5.16876474314025
Paqr7	-0.899471884298972	-0.914618981565971	-0.0151470972669984	0.0244144466991214	0.0100744669157709	0.978413908908355	4.68771	4.59677	4.63014	1.7108	6.21612	2.87582	2.47913	2.79027	2.77688	-0.796248158159445	-0.792584091731683	0.00366406642776178	0.0834920867859816	0.126750437369969	0.995618781916523	1.02541	1.81096	1.23038	0.663893	0.828141	0.935003	0.323139	0.72444	1.27396	-0.943247765232508	-1.79837532675524	-0.855127561522733	0.239944765482553	0.0299705563363719	0.336302614190009	18.193	7.74487	18.4488	12.2617	4.27278	9.64719	5.1726	6.56672	1.93992	-1.4238462893719	-0.29237046215925	1.13147582721265	0.00487536059281443	0.531168651460874	0.0196455863412009	11.7311	9.42989	8.54753	2.12732	5.82165	2.40684	8.3078	8.35759	8.49019	-1.51383683526455	-0.5667484896137	0.947088345650852	0.0164568843155856	0.336322412370138	0.131970907616125	2.53089330161828	1.55732329916501	1.33889467301376	0.73984059895109	0.416431693972753	0.436496939798306	1.70109633922718	0.813479130148024	0.918281152160951	-0.372519006625529	0.110459183892512	0.482978190518042	0.481980626854074	0.835724900557844	0.410711879682751	53.4038104378492	28.5969854300264	61.4099008498586	17.9484426260129	40.026905977312	38.6356733313814	43.505683239291	50.4100562532081	63.1383123226172
Paqr8	-0.379803822184347	-0.48290543194143	-0.103101609757083	0.0774955555899062	0.0165710255183478	0.682846861884367	9.67843	9.50249	10.8211	7.76539	8.24399	11.5141	8.91732	6.82387	7.47587	-0.817713063471263	-0.327560553830218	0.490152509641045	0.00153090072869422	0.104186362478239	0.0451576124342843	18.7012	16.5938	18.7111	9.59281	9.73425	12.4053	13.4706	13.1515	16.0603	-0.764289411124042	-0.273076019851403	0.491213391272639	0.129412996469064	0.581615792801043	0.359954271347473	8.27616	4.8459	4.97304	5.30131	2.75351	4.01547	5.49746	5.65401	4.72777	-0.547616679231531	0.464367619318684	1.01198429855021	0.0641827316971174	0.138260353030792	0.0057850209547025	5.69836	6.23633	6.89752	3.03682	5.22246	4.33537	9.73204	9.78956	7.63563	-2.09704407810388	-1.55468117550277	0.542362902601105	0.00485783182973112	0.0198562664583217	0.438927089369171	5.64386847465047	6.08846508738993	2.88012869826104	0.906158807301651	1.38441243882052	0.65645843189561	1.94185766992982	1.04685777992883	1.60196079537904	-1.4349162929107	0.0216113869297673	1.45652767984047	0.0032741165623017	0.960992379278596	0.00905337686012085	8.91885168180209	4.27390476438594	6.44181926297905	1.86914914808988	2.27200486934611	2.08156944535228	6.25469082206181	5.97774376491258	7.46554081141585
Paqr9	-0.617331368077467	-0.557226452398198	0.0601049156792687	0.0061174055942473	0.00435597981966866	0.816823682808657	14.516	15.1207	14.7834	10.4064	13.5634	11.6604	11.4794	10.9653	10.4572	-0.923747613436294	-0.738901582970694	0.1848460304656	0.0367923002088574	0.122679763567382	0.748799140922368	0.202148	0.229607	0.110685	0.109983	0.102814	0.0816392	0.145608	0.101631	0.0945495	-0.418765688650019	-0.914732782848416	-0.495967094198397	0.276365167082036	0.0222962154370226	0.239195482834199	1.13997	0.983619	1.14425	1.04663	0.709732	1.0321	0.663275	0.75877	0.445348	-0.633359738122459	0.00463286226107924	0.637992600383539	0.036324919239348	0.990694750135464	0.042824252554898	0.823444	0.761422	1.01433	0.479647	0.626429	0.529271	0.78701	0.786583	1.08476	NA	NA	NA	NA	NA	NA	0	0	0	0	0	0	0	0	0	3.90256611752332	2.87898508502168	-1.02358103250164	0.00697255669618375	0.0403233601512663	0.311576913735778	0.508607718455707	0	0.538683340788234	11.7593244791119	3.14260832053276	3.21963944428179	2.53431164500724	4.33857041523512	2.54589969042811
Paqr9-As1	NA	NA	NA	NA	NA	NA										NA	NA	NA	NA	NA	NA										NA	NA	NA	NA	NA	NA										NA	NA	NA	NA	NA	NA										NA	NA	NA	NA	NA	NA	NA	NA	NA	NA	NA	NA	NA	NA	NA	NA	NA	NA	NA	NA	NA	0.0258678570343965	0	0	0	0.00560819236038335	0	0	0.0140101762171166	0
Paral1	NA	NA	NA	NA	NA	NA										NA	NA	NA	NA	NA	NA										NA	NA	NA	NA	NA	NA										NA	NA	NA	NA	NA	NA										NA	NA	NA	NA	NA	NA	NA	NA	NA	NA	NA	NA	NA	NA	NA	NA	NA	NA	NA	NA	NA	0	0	0	0	0	0	0	0	0
Pard3	0.0357389021843959	0.113447450471408	0.0777085482870118	0.800066854010839	0.376405816316783	0.565781698764432	17.2146	18.2609	17.8252	22.7097	22.5856	19.7532	20.8722	22.515	19.6618	0.573370691081943	-0.60063247162363	-1.17400316270557	0.201110307754498	0.323010669979807	0.0513043388982217	0.42904	0.282883	0.648964	0.761909	0.668546	0.625943	0.247232	0.307549	0.292408	0.0887266882915502	0.50322577988621	0.41449909159466	0.872072056365238	0.220771643339993	0.391569212298907	43.4162	52.7912	49.1578	54.4645	61.4041	59.9423	62.7297	67.0213	88.5751	0.532871273698618	0.233448681140557	-0.29942259255806	0.26911362201449	0.715397181892161	0.559907334277073	15.3284	8.80688	20.6646	20.9115	13.9767	30.2561	17.2726	11.7307	24.5483	0.24329295602284	0.9833075016222	0.74001454559936	0.48235602876587	0.0232247404088487	0.071683625062504	121.286915952823	120.307330835475	154.140457922614	101.726313353777	153.299577427328	138.258058923373	214.565601702403	306.018010294666	207.246015855957	0.141398679384858	-0.237673396588157	-0.379072075973015	0.693973168493256	0.45166820844314	0.309292238631786	52.281184074833	69.0981563870362	56.938550010777	66.508969101931	47.5530544013422	56.4096602776755	50.7475115927703	48.4425525711942	52.6988044728513
Pard3-As1	NA	NA	NA	NA	NA	NA										NA	NA	NA	NA	NA	NA										NA	NA	NA	NA	NA	NA										NA	NA	NA	NA	NA	NA										NA	NA	NA	NA	NA	NA	NA	NA	NA	NA	NA	NA	NA	NA	NA	NA	NA	NA	NA	NA	NA	0.0633044384166956	0	0.022349278324344	0	0	0	0	0	0
Pard3b	0.335028420343363	1.52825274736239	1.19322432701902	0.105066880529923	2.99755748858246e-08	4.77329104195973e-06	4.81222	4.81645	4.12572	6.99526	6.32037	7.05782	17.4073	13.2017	12.6883	NA	NA	NA	NA	NA	NA	0.127248	0.119857	0.0370144	0.141233	0.187401	0.54602	0.183314	0.210496	0.433623	-0.522402049641484	-0.871691867191317	-0.349289817549833	0.586108799965825	0.33496672115698	0.789299679144727	0.914924	0.575632	0.363192	0.578413	0.363587	0.480202	0.591484	0.312296	0.130568	0.63059933159581	0.844636693888605	0.214037362292794	0.0160291124493544	0.00776180885137849	0.359899911968216	8.86792	10.5463	8.54562	16.227	12.1569	14.425	16.4372	19.921	15.9826	0.317343697015706	0.278519002485396	-0.0388246945303098	0.5583821340153	0.696860054761893	0.960747289290879	32.1133751968474	28.418581194684	75.5783656207313	33.4238939537483	42.030062198007	68.11614260352	52.2196021068163	56.5568331035049	46.1141516424386	NA	NA	NA	NA	NA	NA	0.117938021670889	0.0376771876548437	0.124912079023358	0.107636837337409	0.0191768623678582	0.0339355936156183	0.0734583085509345	0	0.147588387850905
Pard6a	0.397799391079855	0.220926042480428	-0.176873348599427	0.0377388672408973	0.22945219894912	0.35154737017066	21.6628	23.726	22.3322	38.6007	33.3096	31.9521	28.819	30.194	27.2803	0.0198237113643401	0.0530943530280651	0.033270641663725	0.955260800482374	0.885738859366085	0.937253760799536	8.82783	11.3956	9.92816	10.4804	10.7101	10.235	5.80965	13.8439	11.089	0.603611354537467	0.713209843669045	0.109598489131578	0.54017593068776	0.439586051368039	0.940257343529866	4.2957	1.49377	4.4718	7.98688	2.74801	7.01131	8.06345	8.0567	2.069	0.156451617306351	0.399226868395328	0.242775251088977	0.63835673458339	0.280045970126205	0.460551112060555	4.94582	6.27599	5.97981	3.96753	8.64081	6.22499	8.01401	6.94021	8.42859	-0.143552879836887	0.253085431018374	0.396638310855261	0.756933263047626	0.641395852566597	0.410656810140222	3.21366633699217	3.23397984601135	2.86546736918693	2.9083527057212	2.03955981665623	2.13783348239648	4.76800935207433	2.57043951381504	3.02800006901726	0.496426428736779	0.126620005287497	-0.369806423449282	0.192336778209022	0.748175125923902	0.395941439851039	65.4650791897989	34.7249108793178	58.3798070579248	44.3406107238694	75.5171142287421	74.6370962083505	63.5991541389913	55.6930773710794	52.8637885719609
Pard6b	0.0860144923026262	-0.207641899619277	-0.293656391921904	0.698024025007744	0.311743594015636	0.170105553191535	9.21553	9.41653	10.4077	12.9997	10.2129	12.1905	8.2104	10.1873	9.09807	0.159961705689528	-0.336657466962368	-0.496619172651897	0.255190756501799	0.039120014372724	0.0141202824355252	68.8367	69.1133	74.5196	79.294	85.0022	79.4166	51.5812	57.9783	56.424	0.369534630146827	0.220958944883982	-0.148575685262845	0.318484330186678	0.560584345212917	0.762243054078202	69.8331	54.7511	78.7542	112.949	73.0076	113.551	105.911	83.5425	64.4232	0.256364715516933	0.108866407937967	-0.147498307578966	0.287900480808994	0.737242897678848	0.570563712712896	125.898	152.298	108.138	113.998	189.127	154.318	147.089	150.591	135.646	0.328592124583889	0.103820274477484	-0.224771850106405	0.269844361035501	0.8067843725351	0.504141792337017	11.3397233538416	12.3008833415559	8.64017451508077	13.7019580230195	8.67916174045205	11.9176555816551	12.5995901867867	9.58690853739431	10.2565181185066	0.211256107228871	0.188717432590545	-0.0225386746383262	0.651424015629482	0.65983147267516	0.974272778622807	1.82101750957815	1.09190595717579	1.23881895868594	1.53411920044691	1.06595859385469	1.58000495281077	1.81476832254873	1.25180839383435	1.61271248109744
Pard6g	-0.559556606253712	-0.986266573599463	-0.426709967345751	0.00844850885230898	2.6550667421153e-05	0.0670687149992237	12.7048	13.1017	16.0449	9.9414	13.1027	11.7978	7.5418	7.50557	7.85865	-0.45314702699896	-0.544529560543807	-0.0913825335448474	0.0279984861565704	0.0161797459950944	0.708908697760035	2.26418	2.46651	2.5175	1.92587	1.79141	1.7252	1.79094	1.7473	1.35805	-0.0411091832385027	-0.204771209756771	-0.163662026518268	0.934248101224229	0.579872374157263	0.724494156536224	1.961	1.79141	1.6264	1.79257	2.06244	2.05848	1.65424	1.85011	1.49817	0.548803889686308	-0.182414128729957	-0.731218018416266	0.0824443055233141	0.672861547528801	0.038468050674138	0.35467	0.418025	0.274245	0.462339	0.584492	0.441495	0.323567	0.393264	0.266136	-0.383075179806669	-0.789318234660882	-0.406243054854213	0.415694427704156	0.153497208177623	0.457264737675196	11.5238627857635	15.6730859814119	6.76445503929931	8.8036749523556	7.61765811954544	5.51324906949389	6.41990952975656	7.15920638551917	4.77720674538771	-1.96247126457627	-0.920492117153125	1.04197914742314	0.0246535565945849	0.152574177378757	0.302478436314208	0.554632930091447	0.139217855759006	0.482531927258188	0.0482084804111419	0.122392534820291	0.0797952918607794	0.156277713122821	0.289664004159045	0.188390744560889
Pard6g-As1	NA	NA	NA	NA	NA	NA										NA	NA	NA	NA	NA	NA										NA	NA	NA	NA	NA	NA										NA	NA	NA	NA	NA	NA										NA	NA	NA	NA	NA	NA	NA	NA	NA	NA	NA	NA	NA	NA	NA	-1.87278828020141	0.365709216604425	2.23849749680583	0.148118600828621	0.688676556590843	0.120884651203489	3.93015055170319	4.01775828355743	3.33004247032726	0	1.53371315164756	0.452346037626366	1.95833172568741	7.98221829642825	3.93457224884344
Parg	-0.0790509472511799	0.18318911699699	0.26224006424817	0.571228245819968	0.151677625846761	0.0553212290770273	49.0619	45.2436	50.1264	61.5771	54.5661	45.0673	61.184	59.2437	58.0436	0.0595602553468833	0.292833787271972	0.233273531925089	0.686801620477382	0.0570807215443067	0.163769473407128	18.4836	19.2519	19.4498	20.9255	20.0026	20.3649	24.5961	21.452	23.0033	0.128768225387213	0.45876804761896	0.329999822231747	0.836734007549387	0.359916977741496	0.592750099122924	30.9051	37.6454	32.4771	33.769	51.4107	39.2166	45.0999	42.9635	59.4445	0.302026743245616	0.0629399392751899	-0.239086803970426	0.0258472262293862	0.699995463269022	0.0746757305004155	31.6155	33.6617	33.2664	39.1557	40.8971	40.042	37.0259	33.8319	35.8579	-0.169302754844441	0.0479414379200367	0.217244192764477	0.584679950799356	0.921829053946841	0.532495507911751	124.048114381807	117.519670139453	102.532067102014	75.0969008873686	105.326128655535	76.0603341015891	108.052041063934	130.308499153899	92.5640678427742	0.390534974831177	0.445052599831184	0.0545176250000063	0.138372800788146	0.0797613136963869	0.881303721164404	24.2026159540389	23.294185963408	22.3573893201444	29.8265438755931	24.3600041815259	24.7187422123886	31.0845453447245	30.2735613503687	33.4851245369701
Pargp1	NA	NA	NA	NA	NA	NA										NA	NA	NA	NA	NA	NA										NA	NA	NA	NA	NA	NA										NA	NA	NA	NA	NA	NA										NA	NA	NA	NA	NA	NA	NA	NA	NA	NA	NA	NA	NA	NA	NA	0.12782007594967	0.617334095753473	0.489514019803803	0.803059007136876	0.128004991109082	0.320673506808848	2.00615781636184	1.60224801640357	1.59359132114755	1.88179108853208	1.37277366483822	1.68365655092352	1.94373791423718	2.58054747874379	3.38920011960798
Park2	0.521266246635809	0.221900651723939	-0.29936559491187	0.0926438578769518	0.495140584272048	0.33553009648322	3.31577	4.72285	5.15165	6.8526	7.34199	8.43535	6.8024	4.84286	4.98557	0.848251036728132	0.346028814515762	-0.50222222221237	0.0364310416264046	0.453866202065274	0.223150139903096	0.324056	0.305233	0.296254	0.496688	0.536626	0.754856	0.366801	0.433954	0.341803	-0.0176886422403137	0.548167544181175	0.565856186421488	0.97714326192399	0.165122010956605	0.210251340702526	1.28211	1.4061	1.39682	1.81736	1.117	1.66936	2.17142	2.32912	1.90006	1.07807480436944	1.50052181961241	0.422447015242972	0.0581199720409784	0.0230356793815653	0.354221861168519	0.285867	0.483544	0.23999	0.583543	0.751409	0.804895	0.802967	0.670787	1.35078	NA	NA	NA	NA	NA	NA	NA	NA	NA	NA	NA	NA	NA	NA	NA	NA	NA	NA	NA	NA	NA	NA	NA	NA	NA	NA	NA	NA	NA	NA
Park7	-0.814055435593319	-0.489846363451208	0.324209072142111	4.34222738116768e-05	0.00132204266811357	0.0502522185115909	209.993	260.654	243.542	141.817	179.319	173.211	182.454	193.598	180.324	-0.383274422371308	-0.23592678328488	0.147347639086427	0.0408093319719552	0.197074444492838	0.488151982430175	138.711	151.278	104.078	99.2915	108.452	103.394	101.276	113.605	116.174	-0.923687196858889	-0.186399991265508	0.737287205593381	0.0258464727573989	0.581799294932157	0.0537730805887708	48.7898	43.1972	57.9561	34.3381	21.9532	34.1241	51.2725	55.8799	34.506	-0.608769931657721	-0.280865925854326	0.327904005803394	0.00611305100734475	0.181730096419642	0.0910829786472186	102.291	87.1494	87.8767	60.5424	64.4577	54.3793	91.4778	66.8709	78.1768	-0.878298339159698	-0.521804031519972	0.356494307639726	0.0169916282508902	0.15269404314084	0.311771887963523	80.7783157785792	67.6989248703366	63.8340293471517	38.1114036353833	37.376331618212	21.7889988281001	50.2475304637306	46.2397523414133	41.5984055073043	0.0298144087905756	-0.269784435114999	-0.299598843905575	0.954368992422919	0.501216502890355	0.540837606407477	15.3559490628403	12.7781281492522	24.6019761370956	11.063846254357	21.0766972283114	14.7175679871012	11.904772586739	16.9255944248388	14.5214109802676
Parl	0.0938662409738554	0.263263986748635	0.169397745774779	0.514112973600136	0.0400893541633813	0.221215716498614	54.8782	58.709	58.9532	71.8607	77.9596	70.8749	74.6401	74.0533	76.7381	0.360859595951214	0.149374266962551	-0.211485328988663	0.0575035012489587	0.434658018999587	0.321424503370359	12.1859	12.9146	11.4282	15.3929	17.3313	15.5364	9.82121	15.3478	14.9854	0.31983461334521	0.302092778024226	-0.0177418353209838	0.555062731978209	0.564236184184229	0.981601077449822	10.576	5.85456	13.706	16.5879	9.56784	16.3457	16.3698	14.598	8.57586	0.152325568823102	0.254079447889983	0.101753879066881	0.471868117938518	0.300055759205147	0.658372058047681	16.0508	12.1071	15.4967	14.4699	16.3905	17.2044	20.1187	14.2203	19.4374	-0.602008158186898	-0.473646624601893	0.128361533585005	0.0363363785654846	0.119287270019444	0.678646951500152	20.2513283397566	18.3545055107619	25.1608493322509	12.7987025484525	10.5092589567607	12.2776681319015	14.2362233443265	11.6138236920644	17.3003129993683	0.536266148714849	0.695802060194634	0.159535911479785	0.091057131517958	0.0288332564171115	0.673457576629655	8.06264548824655	6.00674753284328	8.86088033564804	7.48153525768502	12.2798287323333	9.1006648362057	10.832224330865	14.1119296931706	11.951750157873
Parm1	-0.0621532099515906	-0.676026209554132	-0.613872999602541	0.913040693321094	0.183217230923822	0.279738996694226	2.97983	4.42934	3.93813	2.57335	7.75583	4.8937	2.34646	2.34364	2.98542	NA	NA	NA	NA	NA	NA	0.0821055	0.0515575	0.0955326	0.0607528	0.0624096	0.0352314	0.0788546	0.0679103	0.0466318	NA	NA	NA	NA	NA	NA	0.0291529	0.194554	0.0223187	0.0113096	0	0.0114758	0.115651	0.0167922	0.0280826	-0.23546599139377	-0.965724903473643	-0.730258912079873	0.564987073779424	0.0521480339915757	0.0960349543418033	8.65533	7.78056	12.0727	11.0741	4.37992	8.43202	4.92197	5.10361	5.08516	1.59670976079239	0.274513309162361	-1.32219645163003	0.0192332355359283	0.727658702462625	0.0610341749042246	52.2826584611643	42.302840363951	28.9344190227544	69.3612764458131	167.304660527466	72.4795015829097	35.6440476781615	67.0454241031729	35.1512860769704	0.534696108245586	0.0282453109918012	-0.506450797253784	0.134347391602885	0.947909681708439	0.212537234844417	100.235071801949	116.812991492016	81.2092556129081	151.463094838546	109.024194184579	112.703896760455	106.567878387262	92.1379238918676	106.894019393012
Parn	0.0678438590098313	0.482176845580793	0.414332986570962	0.661743622698694	0.000746262925933612	0.00709884283188928	28.947	34.1993	33.7409	39.0167	40.3437	41.7629	50.4333	48.8894	48.2839	0.490713092079165	0.290988959924093	-0.199724132155072	0.00210164082164172	0.0318578772972002	0.163482468883399	19.1923	21.4822	18.8291	28.1	29.6107	28.3081	23.7051	24.7182	23.4154	0.494384066632459	1.01766462930535	0.52328056267289	0.117939521444434	0.00531746785017102	0.117616816123842	17.6405	16.3613	17.1311	27.2613	26.8887	27.4336	36.1217	34.3897	39.2775	0.361075249704734	0.338858707674241	-0.0222165420304931	0.0208360597483273	0.0498086969051166	0.895345423659352	21.8403	25.77	23.065	30.3628	30.2159	29.0724	30.844	29.8416	31.9965	-0.189616781106598	0.0923817180738916	0.281998499180489	0.534042092458032	0.833812221349142	0.402939601693805	38.8027356443298	44.0773993265868	42.2312711813681	26.2193590314544	35.6170231772196	30.3111727484056	35.345385012438	50.8453295749556	37.8847867109168	NA	NA	NA	NA	NA	NA	0	0	0.00142619791206977	0	0	0	0	0	0
Parp1	-0.0952027429049058	-0.248624032309041	-0.153421289404135	0.382563752959605	0.0188348330374784	0.164222370171116	92.3506	86.9564	91.3109	105.583	98.7072	96.2415	88.0283	83.4575	76.8952	-0.18936158697856	-0.197044113271041	-0.00768252629248079	0.105409191189263	0.103712061892895	0.963297240122884	151.836	157.783	161.731	138.281	144.667	142.261	131.986	139.52	134.146	-0.118220138654948	0.060835716108241	0.179055854763189	0.708043395983513	0.858054982691321	0.596321980720333	63.788	60.5526	66.0046	74.2126	50.6211	76.6027	76.814	72.2354	63.6128	0.0954582896999908	-0.00827387156808235	-0.103732161268073	0.477687691169801	0.96647692742868	0.459524398335452	74.6702	68.7541	74.0701	76.9912	72.7435	79.8502	79.2001	69.9591	75.0276	-0.246536021406375	0.197045464664648	0.443581486071023	0.337053065004883	0.538911201592764	0.130700191652457	179.938181586042	212.52479599045	144.338408851999	125.237761271494	136.825334254421	118.284608227844	181.199780070022	202.922223230634	189.229055488181	0.165201690993834	-0.760359502432138	-0.925561193425972	0.528562585938775	0.00667881816472985	0.00918463299694987	41.317058768498	46.7453133101561	44.8611576286829	45.2361890800486	40.4893894246594	43.5365426517285	26.4582997993923	26.9343174970196	25.1901868547446
Parp10	-0.0276135427801954	0.380294037129429	0.407907579909625	0.886192911858749	0.0134290275332452	0.0208076851935536	14.5449	12.092	14.2695	15.8272	19.0526	13.7809	18.6931	21.4409	18.0225	-0.621123338635302	-0.0568196757705163	0.564303662864785	0.0320595123443896	0.859348552601461	0.0857282678814955	1.74085	2.01086	1.59209	1.03898	1.26335	1.27266	1.06301	2.0976	1.87164	0.0925047441039224	0.140019506950317	0.0475147628463943	0.938810306029073	0.89854569758856	0.973610937598967	3.41109	1.21298	3.73898	4.18008	1.54661	4.3857	4.25637	4.33399	1.28641	-0.323713754028692	0.288765477196563	0.612479231225255	0.252071588980172	0.385464718303492	0.0497159915695548	5.32754	6.21404	6.24604	2.8235	6.12822	5.19159	8.01802	7.13997	7.36668	NA	NA	NA	NA	NA	NA	NA	NA	NA	NA	NA	NA	NA	NA	NA	NA	NA	NA	NA	NA	NA	0.0373330363287868	0.0286239255952926	0.0158162638918825	0.00908592474070097	0.0485631683020242	0.0429689673047499	0.0434057406096521	0.0485274756535879	0.0149500154532911
Parp11	-0.0864516094132732	-0.0662173259952365	0.0202342834180367	0.545517894152964	0.650394567938	0.902283074899569	18.9949	17.0706	20.2115	21.2514	21.7696	19.9143	20.5017	19.773	18.2263	0.354567528624674	0.191231917185755	-0.163335611438919	0.0285646660896097	0.217770321408431	0.351063787401866	5.6967	6.1093	5.64923	6.83247	8.46785	7.66248	5.44969	7.40338	6.85998	0.23957396034689	-0.128287051597571	-0.367861011944461	0.497807531446172	0.733571623444427	0.32203145557705	3.65673	2.40618	4.33589	5.00969	3.69755	5.15201	3.56211	3.49069	2.99526	-0.252325582037548	-0.044388043634424	0.207937538403124	0.142251311169185	0.855123036328624	0.240780130640847	7.16032	7.0409	8.02262	4.9374	7.17158	6.38043	7.51863	7.3654	7.45255	NA	NA	NA	NA	NA	NA	NA	NA	NA	NA	NA	NA	NA	NA	NA	0.497099554144018	-0.349557671294475	-0.846657225438493	0.203044620892876	0.351136809533896	0.074194510372859	1.3862565974764	1.72602565521789	1.38540718601077	2.3097559933224	1.58131658143149	1.57916651655626	1.18667254415756	1.11465566739188	1.2170080822322
Parp12	-0.447611119664674	-0.00458047503803233	0.443030644626641	0.00292696240584365	0.976679654206309	0.00391372915835281	36.4378	33.1846	36.7236	32.3043	35.39	25.8188	39.991	37.4676	37.7956	0.0644283591794022	0.265346201620139	0.200917842440737	0.693820330527915	0.108910820592885	0.272240320702565	11.2795	11.409	10.8124	12.5191	12.5317	10.945	10.8636	14.7597	14.1955	-0.295248898742145	-0.0726357602453205	0.222613138496824	0.360037680441232	0.847641542387667	0.552293997969833	20.0703	15.8763	22.4556	18.397	13.1846	22.6803	22.4236	20.2638	16.5277	-0.120027257811159	0.521109180903208	0.641136438714367	0.506955193777816	0.0207603300848025	0.0059618209669171	12.4001	10.0702	12.4035	10.6815	9.63583	11.4993	17.7662	17.7649	16.4072	NA	NA	NA	NA	NA	NA	NA	NA	NA	NA	NA	NA	NA	NA	NA	-1.22985642866003	-0.0951894012992894	1.13466702736074	0.00573949668809319	0.795244963302478	0.019898214842426	7.38852311245931	5.21532000998909	9.09240487320283	2.26913344877225	2.56294961387562	3.28008398392751	6.16519218083485	6.83141465759834	7.3263896686501
Parp14	-0.404150708281288	-0.45373576728532	-0.049585059004032	0.0830672175824279	0.0355017853019567	0.863468795488249	6.97967	5.57436	8.64396	5.09266	6.18498	8.0483	5.34071	5.24021	6.10046	NA	NA	NA	NA	NA	NA	0	0.0212741	0.0525593	0.0334244	0.04292	0.0387666	0	0.0124541	0.0256555	-1.2282596352797	-0.683461526249671	0.544798109030029	0.14130863870706	0.371273892302634	0.58972769305723	1.34728	0.496267	0.589397	0.317332	0.458919	0.397759	0.458121	0.443452	0.672084	0.165148196276354	1.16800265103173	1.00285445475538	0.754649251339979	0.0311286522802646	0.0341922263652206	0.557881	0.512856	0.276752	0.626345	0.437349	0.43982	1.09279	1.28061	0.878704	-0.106396331818512	-0.194576113802201	-0.0881797819836891	0.863160898470883	0.807421208314477	0.905591389002854	67.5439747913632	56.7810700091383	35.9526954536672	64.4932806808466	44.0404731532479	17.4506318373546	48.5477520435693	48.8953044808103	32.8173332944025	NA	NA	NA	NA	NA	NA	0	0	0	0	0	0.014288029903489	0	0	0
Parp15	NA	NA	NA	NA	NA	NA										NA	NA	NA	NA	NA	NA										NA	NA	NA	NA	NA	NA										NA	NA	NA	NA	NA	NA										NA	NA	NA	NA	NA	NA	NA	NA	NA	NA	NA	NA	NA	NA	NA	NA	NA	NA	NA	NA	NA	0	0.0186007327942473	0	0	0	0	0	0.0591275429365056	0.0145724898105313
Parp16	0.292450269748682	0.346905849388316	0.0544555796396347	0.459074745377059	0.342141819094888	0.900489170066162	3.64903	3.33723	5.34614	4.41707	7.81518	7.06597	6.1608	4.7503	5.89385	0.357700218851713	0.245602901228089	-0.112097317623624	0.114393344767774	0.305680655905598	0.683954172183562	1.29594	1.52066	1.8529	1.77155	2.26231	2.06413	1.43976	1.99238	1.98354	0.651844973756344	-0.0832968417527633	-0.735141815509107	0.164286950614042	0.88370192845259	0.148779840730919	1.97707	1.24915	2.14052	3.549	2.21757	3.82219	1.82852	2.33151	1.26214	0.366658287733274	0.126219617718607	-0.240438670014667	0.324693928436348	0.813169512283153	0.539481037118407	0.494104	0.857864	0.797082	0.747564	1.16965	0.717975	0.721869	0.705731	0.950316	-0.290738352267987	0.363452134936007	0.654190487203994	0.309669155442464	0.27288456530071	0.0583126148613596	18.6108729521692	18.5077616673923	14.8278485846447	15.4323569264518	9.02037471350791	11.5350821518607	24.1831405131643	18.0711800508637	20.317476119805	-0.287407221120276	-0.46317900145015	-0.175771780329875	0.334262584321797	0.0998918424111451	0.626812890612396	6.42582434536722	5.57989959610271	5.7941305679905	3.29079940493761	4.51825586520756	4.85444528184393	4.03841530423919	4.73665062755054	4.04860145892471
Parp2	0.246266681133714	0.399844076714317	0.153577395580603	0.0598768712421514	0.00191460097219049	0.233924875912286	51.579	41.356	49.5584	69.7246	64.8766	64.1642	70.1783	69.9256	64.4415	0.463912664602725	0.505109854072026	0.0411971894693008	0.00954320128581792	0.0077482656160173	0.838288605710683	30.2318	34.1376	28.9017	45.2624	44.2375	42.8622	45.8444	44.624	40.0637	0.480685653717463	0.531749797496881	0.0510641437794181	0.359838785320464	0.278933401974705	0.948888701825413	33.3328	42.7874	30.6369	54.7563	58.1492	57.7849	48.224	44.3657	71.2022	0.704815018599845	0.520449038067256	-0.184365980532589	0.00161521419219725	0.0135049272373427	0.260555439629056	39.8087	46.7681	47.0338	77.5157	68.8957	68.2399	67.5437	65.1009	66.0834	0.0473631422620145	-0.176011619108009	-0.223374761370023	0.916930520722152	0.752683341808693	0.636170217172454	44.4744293486142	45.5057806610101	36.0663468858164	31.6346512191916	53.2521405346306	23.9009339191791	35.0490896173769	38.8562067963646	30.0268834425582	0.635702290959439	0.351367033478966	-0.284335257480473	0.042686706048763	0.211994373985716	0.408733540900624	6.62862280701055	7.46040040543482	9.91401978435442	11.0024355317162	9.70490717075679	11.6993299162194	10.0539211771057	11.1308097444212	9.44044921294275
Parp3	0.147628467075612	1.11176195323901	0.964133486163402	0.639103768944801	6.00009318292089e-05	0.00122620516264477	6.07116	5.47742	7.27649	6.05337	12.1195	9.02634	14.8909	14.655	14.5868	0.144707400394555	0.0674935512361313	-0.0772138491584238	0.541256710177858	0.809241124987505	0.79995807548839	0.474526	0.386119	0.390247	0.409945	0.507049	0.505316	0.443807	0.497285	0.347114	0.677407793895237	0.701090519788464	0.0236827258932276	0.036799965025769	0.0154172138994056	0.955623285342903	0.897132	0.805984	0.929944	1.82332	1.34719	1.62927	1.67975	1.59446	1.31031	-0.200336926863868	0.473548493859658	0.673885420723525	0.5524557565238	0.201997424338526	0.0570842736628566	0.725434	0.417459	0.676756	0.647213	0.406086	0.514896	0.938963	0.917189	0.773248	-0.598573164406044	0.594649501475652	1.1932226658817	0.0990521962592338	0.141760406114177	0.0149569593548083	15.4876037381978	13.280097022347	10.7630502871145	9.13776856294347	7.4693182615323	5.44139535895165	21.4001875671707	20.7769765843168	13.4111039480701	0.101983716231057	-0.0851881308757376	-0.187171847106795	0.80994383372408	0.829844313526643	0.677741943338046	1.47943681784856	1.58137755416855	1.17765424461802	1.26812816267953	1.56741055297064	1.04951095735534	1.3909055033131	1.33797182873464	1.22027842035693
Parp4	0.0347834290665552	0.319671873667518	0.284888444600963	0.823666286440025	0.0164112659783973	0.0477387133647014	25.9642	20.5075	24.6463	30.7046	28.9799	26.3036	33.1541	36.5553	27.2192	-0.0704101185478421	0.553328264202663	0.623738382750505	0.752819149310338	0.0214521611130914	0.0251456123938566	10.1955	9.72743	10.2095	9.13733	10.3525	10.032	17.4944	12.2291	13.8107	0.0141534761883624	0.2130330955792	0.198879619390837	0.9856680965114	0.707862033466453	0.777328055508257	15.1356	20.2207	13.678	17.3003	21.3744	17.8248	18.6074	17.4903	24.6506	0.309601358055331	0.220695842667951	-0.088905515387379	0.0801082193284707	0.275994154284815	0.637015833085676	22.1102	19.8244	20.5037	29.2116	23.4764	23.452	25.5553	26.2459	23.7295	NA	NA	NA	NA	NA	NA	NA	NA	NA	NA	NA	NA	NA	NA	NA	0.0770697442663016	0.656849862659994	0.579780118393692	0.790447150528468	0.0148332137966644	0.0621617013023857	65.5902306170589	74.6323675286366	65.945598758933	66.1263195842169	58.8786698402931	63.742929742697	106.748729466203	104.447267802168	114.371833200008
Parp6	-0.524420737779777	-0.389324395645168	0.13509634213461	0.00051656960660745	0.00263579199979481	0.314874315992023	120.399	106.675	115.42	96.6961	79.6033	102.47	99.2976	93.3145	91.9358	-0.369879158726483	-0.62857477108136	-0.258695612354877	0.0100564943877749	0.000705615508051465	0.0868947783480027	33.1117	37.9156	31.9185	27.1141	27.9482	26.8808	20.5778	23.3803	21.8105	-0.267392406742206	-0.181834938549197	0.0855574681930098	0.320382353823254	0.499408460979768	0.817843430995366	17.3535	12.7304	14.402	15.509	11.3027	15.241	14.8205	13.9386	12.9165	-0.198754259618707	-0.0175661157278789	0.181188143890829	0.18962254195449	0.93971362067718	0.249061853838789	24.1721	28.2937	22.5713	20.6598	22.4646	21.5564	24.4463	27.5259	25.0285	-0.03542261568545	0.200924066386859	0.236346682072309	0.918963344094745	0.612111653143014	0.503171142658205	9.99448147011493	6.71957229341556	11.1795905973674	7.12207632113551	7.50063018866777	8.38154063597054	10.1997678778787	8.77325750963183	11.1223558906855	-0.0907852738022111	0.911312268384491	1.0020975421867	0.882695808580592	0.0476222543674038	0.0812167738652872	0.25210042873255	0.133722666018553	0.209072257970622	0.14470500412229	0.20109199164315	0.13139249504427	0.331820201629335	0.309144914354861	0.490482228902723
Parp8	0.311385901928427	0.530200381498126	0.218814479569699	0.0135924052215368	8.30469853069822e-05	0.0711077217630166	65.4517	56.3105	63.949	99.1916	93.0037	80.6707	103.293	94.2901	94.0321	0.655472988740112	0.461740173111938	-0.193732815628173	0.0007455982942003	0.00576713174646967	0.214864344772535	5.30523	5.78355	5.27237	8.31067	9.49386	8.71555	7.71122	7.12338	7.3718	0.85187225728996	0.686772338607028	-0.165099918682932	0.0498599225945335	0.0610014665308084	0.738244742524457	2.48751	2.35584	2.68494	4.93161	5.14235	5.28304	4.04764	3.59453	5.10581	0.407225023122508	0.194370508914823	-0.212854514207685	0.0199347067313084	0.294076132795093	0.193013542185277	4.21591	4.34074	4.29024	6.2809	5.24644	5.24997	5.10961	5.13633	5.00435	NA	NA	NA	NA	NA	NA	NA	NA	NA	NA	NA	NA	NA	NA	NA	-0.0368167758044046	-0.0203614412299401	0.0164553345744645	0.938066765382689	0.964147401507856	0.978678818363871	29.8772895826887	31.7465356602336	24.6388634592089	31.3811320680646	19.0508894415359	21.7876101853611	28.4786755272677	25.4372204198717	31.1993231587047
Parp9	-0.459171652813762	-0.39981197756877	0.0593596752449923	0.00601692241944131	0.00666733778571968	0.743540482459954	23.1162	20.4282	24.1715	19.9694	19.9641	18.3644	16.956	21.8189	17.4095	-0.290329221844342	-0.408698975925307	-0.118369754080965	0.264756906707545	0.163544915390177	0.732395636359806	2.98399	2.32518	1.95693	2.04738	2.20631	1.81588	1.95398	1.67531	1.91045	-0.1999596975977	-0.353521037623671	-0.153561340025971	0.604323129523552	0.301544788040333	0.744058651503291	9.24665	5.85527	8.22934	6.99493	6.95875	8.89491	6.67154	6.25818	6.31853	-0.0774623301148757	0.276348382910572	0.353810713025448	0.761642512588197	0.312677211180987	0.149454759872325	8.85421	9.19028	7.28714	8.61698	7.78653	7.20684	11.8621	11.5528	8.64315	-0.434735900235243	-0.181321741131924	0.253414159103318	0.233766599003296	0.710388345138272	0.542674611794	50.2905654180794	45.3688882391108	38.0430830328651	35.0576013098315	31.2416808914228	17.1676410485801	39.4134185869186	40.0943468725079	30.4037563600515	-0.565380582768687	-0.442957430181557	0.12242315258713	0.176343163021266	0.253574013757693	0.828602134925808	3.47196568606991	5.24217222118174	3.87974323664211	2.99267069284272	2.03639714548006	2.37863467649359	3.17514595101992	2.61917879350743	3.5069064633253
Parpbp	-0.393398294321933	-0.908518064043844	-0.515119769721912	0.031844522222284	2.57694056712344e-05	0.0148758726835688	30.1828	22.4913	23.3679	25.946	19.5525	20.9557	16.7898	14.8854	12.5028	-0.575121022116675	-0.539454708362559	0.0356663137541154	0.00536730956585845	0.00909196552754457	0.876859751342718	9.02332	8.70891	9.94487	5.4045	6.55908	7.17059	5.80014	5.75988	7.27799	-0.270666068639875	-0.992045075160377	-0.721379006520502	0.441302168014015	0.0100296668998042	0.0682623680982753	4.25573	3.50116	4.52903	3.55239	4.28825	3.54236	2.47753	2.12498	1.97359	-0.0360848005284236	-0.231047200612015	-0.194962400083591	0.850511539780971	0.251934690732633	0.276473224974844	9.53121	10.3021	9.90405	8.31555	10.5104	9.91854	7.85344	10.551	7.95673	-0.817772317241394	-2.58286003796693	-1.76508772072554	0.342405104221689	0.0243540498079752	0.096606412391128	14.5154553637398	29.6222861005691	9.39653780506904	6.83469240726967	14.1045317577577	4.3852967747567	1.63272201383799	1.05672648365281	5.55558450200548	-0.0354045998477611	-0.546315290600186	-0.510910690752424	0.969703681325344	0.427131479086494	0.556626258529951	2.92662923554634	2.44870090149655	5.20305158308688	2.69927019784924	1.82795809701626	4.59819316689905	3.29851979047954	2.98145770835564	0.953387285011897
Pars2	-0.0606730847183631	-0.202921423595806	-0.142248338877443	0.816173548887595	0.383754607291318	0.584754470434226	7.23739	6.80794	7.16539	7.44662	9.26839	8.12382	6.12453	7.21598	6.78458	-0.251841450909795	-0.223720184586068	0.0281212663237264	0.227636894747863	0.313860349188809	0.924362312840923	3.19253	3.52131	2.94131	2.39739	3.05817	2.87223	2.10297	3.30481	2.6962	0.370350771059338	0.555099783465216	0.184749012405878	0.535103250003495	0.306744794612886	0.809955204770968	1.45382	0.843667	1.9647	2.47177	1.3263	2.46828	2.55771	2.72339	1.43698	-0.429971670308255	-0.0125870841890928	0.417384586119162	0.0904499533229863	0.973063992876347	0.11365488105555	2.24047	2.60863	2.28203	1.36635	2.09533	1.73332	2.34022	2.19818	2.73055	-1.14295236307199	-0.44568778454619	0.6972645785258	0.0138412467110572	0.319611410092719	0.122853340575487	7.78835495169593	8.35613421255709	6.42084264578817	3.91114558833344	1.97805514294983	2.7268749741927	6.43625032215552	3.46412801507311	5.62094036311104	-0.0253040677572436	0.283742644623344	0.309046712380587	0.961146140305647	0.467707661516647	0.519861702717659	3.1861862729557	2.61860774979565	3.04553769505274	1.60879217885806	3.48251380764011	2.41942880675387	3.56831596296254	4.38216461337859	2.75299734108679
Part1	NA	NA	NA	NA	NA	NA										NA	NA	NA	NA	NA	NA										NA	NA	NA	NA	NA	NA										NA	NA	NA	NA	NA	NA										NA	NA	NA	NA	NA	NA	NA	NA	NA	NA	NA	NA	NA	NA	NA	0.538019331763975	-1.21698886931694	-1.75500820108091	0.407433343056843	0.089925431298393	0.0515450524328328	0.283281388838737	0.234232113857118	0.198551074778607	0.39541173995619	0.335980846197266	0.134254473224689	0.131467543778582	0.094763603384241	0.0667294353935387
Particl	-0.110026357754494	-0.670029735571005	-0.56000337781651	0.772632615571888	0.0502837889276595	0.151439308379461	5.72519	5.9884	5.73453	5.79633	7.47336	6.63032	3.63604	4.22775	4.11086	-0.0113783410074356	-0.560040853537339	-0.548662512529903	0.968046523732776	0.051027891188937	0.075934485593817	2.65321	2.99419	3.40746	2.61143	3.55308	2.92141	1.94718	2.36012	1.64905	0.0372834531511513	-0.362889001528551	-0.400172454679702	0.976341376587132	0.70917384182546	0.72372246146814	1.11981	0.873485	2.00036	2.44102	0.540368	1.72123	1.2904	1.50504	0.590716	-0.142435436540712	0.331899334991645	0.474334771532357	0.743372204364727	0.478158722651268	0.239369705631918	1.89892	2.20522	1.98177	0.925502	2.28084	2.29782	2.4221	2.20764	3.15644	NA	NA	NA	NA	NA	NA	NA	NA	NA	NA	NA	NA	NA	NA	NA	-0.818631274523402	-0.332274736338107	0.486356538185295	0.226577823417694	0.58647010220998	0.560919960650783	0.501785441367197	0.21777063787144	0.366003846656555	0.264981680310791	0.184734132692289	0.0871753655869045	0.243741625498461	0.38457991244768	0.227479238695794
Parva	-0.736091154948901	-0.77078905532428	-0.0346979003753793	6.08632284575476e-06	9.06999332226518e-07	0.7980763348494	130.76	139.032	128.055	97.9823	100.974	87.1018	87.5191	84.0985	83.0195	-0.137492780199159	-0.0291891057746095	0.108303674424549	0.216652000183416	0.822387538383303	0.41423045916929	20.1914	18.9229	19.6485	17.1909	19.0224	18.7847	17.6904	19.7929	19.433	-0.613424188276622	-0.901855945144326	-0.288431756867704	0.0447868143356436	0.00500225925232594	0.315905640045881	46.5229	38.3695	46.6687	34.1504	29.3067	33.9557	25.256	28.5609	21.3682	-0.432917675534906	-0.147094899628972	0.285822775905934	0.0147812240798806	0.434221060822183	0.088871538196018	41.2589	36.3041	42.1635	28.2061	26.1809	33.3629	37.9291	34.9426	39.1644	0.0467570128848087	-0.280196159443428	-0.326953172328236	0.843825258752031	0.270157686307622	0.18423234320936	33.0057611433215	33.0664170235859	27.4863092157212	27.8744455155996	27.5003674363824	26.0629011791346	23.7058449977353	25.2732006571634	22.8847374107279	-0.468769806037636	-0.851457494430599	-0.382687688392963	0.0980018792918249	0.00675078278713223	0.233217917167868	17.3526543179624	17.8046278836398	13.4862387816072	10.1838637886389	10.1546974845425	10.1673893418256	9.87714810244077	9.26020398378355	7.80772012606575
Parvb	-0.437641285360123	-1.08544672864061	-0.64780544328049	0.0072745824674182	5.01220625858116e-07	0.000865052309779745	43.2502	45.4989	50.5847	35.7781	39.2816	47.8917	22.2063	24.3995	24.8612	-0.636627900449151	-0.724258966183881	-0.0876310657347305	0.00309783725974562	0.00196365251503576	0.682827873550856	6.63633	7.7159	8.4187	4.58651	4.82763	5.67552	3.8673	4.82192	4.90769	NA	NA	NA	NA	NA	NA	0	0.0446739	0.00939558	0	0.0438938	0.00966199	0.0973722	0.0141381	0	-0.321626444803953	-0.297635328927244	0.023991115876709	0.0842314722559012	0.161153297327639	0.913086902636138	17.1969	16.9631	18.1138	13.0126	13.5892	14.8236	15.0616	11.8167	17.0408	-0.793744967505845	-0.956686537097683	-0.162941569591838	0.0236551814686566	0.0160446621130361	0.651203961204293	67.9246224910505	90.6836985980353	60.904120647835	34.1428736465912	27.0956952844658	45.7657691700584	32.3642788138955	32.4944028317571	40.8520459425161	-0.295358617954948	-0.28626324364064	0.00909537431430816	0.490639014705739	0.466335893805761	0.990165345722963	1.5336992955403	0.891787737270137	1.84785322438385	0.750477770604983	1.03447068823781	1.2702199385998	1.28043588508891	1.015251265633	1.2185911235273
Parvg	2.04108820728531	0.0220953583371125	-2.01899284894819	0.0933028483420787	0.991623625562057	0.105557273547455	0.345225	0.202451	0.291999	0.589251	5.0606	0.442501	0.44108	0	0.423878	1.56416949024984	2.3136862257698	0.749516735519961	0.0203345088613056	0.00316184056948936	0.121948648964181	0.0556781	0.157332	0.161959	0.453181	0.380896	0.310589	0.641684	0.721481	0.442714	NA	NA	NA	NA	NA	NA	0	0.143927	0.0454049	0.207072	0.141413	0.186769	1.24698	0.580751	0.228523	0.346522870483674	0.652269020531193	0.305746150047519	0.393392884440091	0.153748359204318	0.429635810774287	0.687633	0.404567	0.839678	0.748625	0.792746	0.929337	1.11823	1.01723	1.00838	NA	NA	NA	NA	NA	NA	0	0.0663465052941566	0.0898752259366361	0	0	0.110690714908758	0.0272860147842748	0.104808201589808	0.0242088179664917	NA	NA	NA	NA	NA	NA	0.00806937117475225	0	0.0042732696189454	0.0196388256644549	0.0367385013771544	0.0557253168144474	0.0134027991803152	0	0
Pasd1	NA	NA	NA	NA	NA	NA										NA	NA	NA	NA	NA	NA										NA	NA	NA	NA	NA	NA										NA	NA	NA	NA	NA	NA										NA	NA	NA	NA	NA	NA	NA	NA	NA	NA	NA	NA	NA	NA	NA	NA	NA	NA	NA	NA	NA	0	0	0	0	0	0	0	0	0
Pask	0.582850037571593	-0.0660883438906567	-0.64893838146225	0.000323998933842742	0.675212071549917	0.000158060106683846	14.7288	12.468	13.2733	25.3712	25.3983	21.2206	14.5378	14.6479	12.9877	0.268140163930922	-0.245675557390279	-0.513815721321201	0.268912194189733	0.33207510942459	0.086012649182061	106.629	135.157	117.724	114.723	174.705	156.451	70.9621	119.99	109.841	0.93853504279629	-0.218829598519842	-1.15736464131613	0.0522558138093405	0.622363524596273	0.0299084592498473	43.3448	26.6743	43.3981	92.3091	59.5872	94.6453	45.9085	36.3153	22.2419	0.182245785377347	0.139880334587869	-0.0423654507894788	0.298905760225036	0.515809755637225	0.837221658550739	123.891	137.344	117.449	108.967	158.084	160.411	151.552	141.22	140.218	-0.951347291598032	-1.66509377926454	-0.713746487666511	0.0510408484788658	0.00802814797686503	0.178127360055845	10.0387457285126	12.9156537157298	5.03870348143814	4.05787209653386	4.93992390163523	3.17263160091021	2.71542891956611	2.78545918941865	2.71914966519459	-0.922052068529736	-1.12787670559638	-0.205824637066648	0.072459046075158	0.0275650208810243	0.752230524787392	3.2890653964732	2.11430306890598	4.60137718265066	0.927380764951707	1.36310294216208	2.33714305320436	1.52813089332175	1.77187194193838	1.23478718531405
Pate-f	NA	NA	NA	NA	NA	NA										NA	NA	NA	NA	NA	NA										NA	NA	NA	NA	NA	NA										NA	NA	NA	NA	NA	NA										NA	NA	NA	NA	NA	NA	0	0	0	0	0	0	0	0	0	NA	NA	NA	NA	NA	NA	NA	NA	NA	NA	NA	NA	NA	NA	NA
Pate1	NA	NA	NA	NA	NA	NA										NA	NA	NA	NA	NA	NA										NA	NA	NA	NA	NA	NA										NA	NA	NA	NA	NA	NA										NA	NA	NA	NA	NA	NA	0	0	0	0	0	0	0	0	0	NA	NA	NA	NA	NA	NA	0	0	0	0	0	0	0	0	0
Pate2	-0.58938778998652	-1.01509548332416	-0.425707693337637	0.633492387505012	0.39196904226726	0.784163970338931	0.993416	0.342688	0.432483	0.74807	0.486709	0	0.248873	0.304289	0.388645	-1.01176756396453	-2.32358087094011	-1.31181330697558	0.170340817809764	0.0417306449458977	0.29678478165644	0.153747	0.193088	0.11926	0.151684	0.0511286	0.0989591	0.0738297	0.00706476	0.0436603	NA	NA	NA	NA	NA	NA	0	0	0	0	0	0.0107445	0.0649689	0.0471664	0	NA	NA	NA	NA	NA	NA	0.0339071	0	0.0603814	0.043067	0.0510778	0	0	0.0322864	0.0343763	NA	NA	NA	NA	NA	NA	0.0898267059081239	0.429800256518375	0	0	0	0	0	0	0	NA	NA	NA	NA	NA	NA	0	0	0	0	0	0	0	0	0
Pate3	NA	NA	NA	NA	NA	NA										NA	NA	NA	NA	NA	NA										NA	NA	NA	NA	NA	NA										NA	NA	NA	NA	NA	NA										NA	NA	NA	NA	NA	NA	0	0	0	0	0	0	0	0	0	NA	NA	NA	NA	NA	NA	0.0397532469597564	0	0	0	0	0	0	0	0
Pate4	NA	NA	NA	NA	NA	NA	0	0	0	0	0.63665	1.46966	0	0.580462	0	NA	NA	NA	NA	NA	NA	0	0	0	0	0	0	0	0	0	NA	NA	NA	NA	NA	NA	0	0	0	0	0	0	0	0	0.0185276	NA	NA	NA	NA	NA	NA	0	0	0	0	0	0	0	0	0	NA	NA	NA	NA	NA	NA	0	0	0	0	0	0	0	0	0	NA	NA	NA	NA	NA	NA	0	0	0	0	0	0	0	0	0
Patj	NA	NA	NA	NA	NA	NA										NA	NA	NA	NA	NA	NA										NA	NA	NA	NA	NA	NA										NA	NA	NA	NA	NA	NA										-1.78659826970439	-1.55327482276156	0.233323446942831	0.0110087001949038	0.0263719222288653	0.756211608728114	7.37080813619288	5.86713366928856	3.45430037156703	2.25420398793104	0.9340377437446	0.838247460642198	2.31962998614027	1.60446860561421	1.39567708495901	-0.410580695033091	-0.102032278364318	0.308548416668773	0.0782303594475131	0.657261201295741	0.235615088420206	29.1542296007572	29.610350108115	32.1629809419851	18.6527045753713	18.2358432602432	22.576556482951	26.7074091012707	28.567751628993	29.2698302551667
Patl1	-0.0989649227875552	-0.262257760579462	-0.163292837791906	0.409582749768073	0.0226960487352576	0.178075784209597	66.42	51.5058	61.3086	67.4821	62.4718	67.4186	56.157	53.5519	52.5863	-0.0731586005920063	0.0667902574484522	0.139948858040459	0.757697809628198	0.792831063935554	0.608465592282683	50.1761	42.2262	47.7784	45.3506	46.0379	45.7575	59.291	41.4581	43.2168	0.444837590359557	0.0269749631938319	-0.417862627165725	0.431559993730576	0.969511568546196	0.51446712400914	23.427	26.8095	20.6502	32.7358	44.0876	32.1027	22.5504	20.6007	33.2329	0.192229171885778	-0.167419709496985	-0.359648881382762	0.327605062328294	0.484984753802829	0.0892433023994471	30.2533	37.7792	30.218	39.0917	39.2502	32.3303	27.2693	35.4511	28.2569	1.04595205830475	0.369247873055683	-0.676704185249069	0.0140124625378886	0.387836223543979	0.102901829013285	49.5783149493864	51.7943638198614	63.6863444279078	69.3627827095584	109.367921752359	107.249931168487	50.0383085604106	78.8493270551854	69.7426396902528	0.500484654097985	-0.184456080945825	-0.68494073504381	0.145832163746857	0.58792766388991	0.0933209199197692	5.73687936001407	7.89819084453232	6.19365600089329	9.64666623666808	7.13621666207445	7.51924317456151	5.83820360260272	6.35797941271755	5.34724177167039
Patl2	3.61885200922774	1.27313861308261	-2.34571339614513	0.0223495604803097	0.609782000229802	0.0750645222463251	0.159535	0.0779637	0	0.226921	3.189	1.63591	0.36803	0.311524	0	NA	NA	NA	NA	NA	NA	0	0.0155364	0	0	0.0125377	0.0141555	0	0	0	NA	NA	NA	NA	NA	NA	0.0175699	0.0213189	0.0269021	0	0	0.0414973	0.0975811	0.0202407	0.0338496	NA	NA	NA	NA	NA	NA	0.0436519	0	0	0.0277222	0.0375758	0	0.120462	0	0	NA	NA	NA	NA	NA	NA	NA	NA	NA	NA	NA	NA	NA	NA	NA	NA	NA	NA	NA	NA	NA	0.120506358379749	0.230986103410096	0.191448434705226	0.65988507071488	0	0	0.150116020784401	0.538452077417599	0
Patz1	-0.0396606610511107	-0.101902587758313	-0.0622419267072026	0.779004986111354	0.441038095929199	0.662881349844933	40.1468	41.7458	42.9572	48.8785	45.6984	48.9577	46.3269	39.6086	40.6976	-0.143452703449735	0.12953954790845	0.272992251358185	0.330280273877919	0.403080724348388	0.125043257877707	5.86838	6.08086	7.24872	5.56989	6.1205	6.17756	5.88714	7.8031	7.05456	0.135222329530243	-0.585376827410969	-0.720599156941212	0.795292974041278	0.159519966840781	0.14299606254159	7.57821	4.53086	6.94411	10.2656	5.13221	8.45119	5.33062	5.2682	2.98756	-0.142009641517513	-0.0490588175487178	0.0929508239687956	0.405534524475779	0.83805511981627	0.616049266547451	6.1108	7.10091	6.62051	4.77415	6.46372	6.62701	6.42395	7.05242	6.43065	-1.36744698537385	-0.887195390470549	0.480251594903302	0.00471544307943261	0.0412421077533899	0.249234116051146	14.9126151300702	14.0743053230671	8.54746685778128	4.36904911508896	3.11235746027143	4.75539610216346	7.67282735733808	5.45779005315813	5.83217323499417	-0.472948594900579	-0.563402146874817	-0.0904535519742385	0.152354085856806	0.0771363719828195	0.841134814023216	2.59357222332903	1.44809555085766	2.16068476442082	0.917197803926667	1.39920134364457	1.55430411475884	1.55184637392347	1.29909319216755	1.29431498147349
Paupar	-0.217891392598947	-0.623852922067269	-0.405961529468323	0.670638987212169	0.179176120205862	0.456823165351421	4.64662	2.1981	3.24243	1.81283	4.89183	4.96724	2.88925	2.20182	1.99684	-0.619388425042516	-0.420499043016616	0.1988893820259	0.0511105723682238	0.208571502125461	0.605056935890929	0.265981	0.246424	0.162349	0.164545	0.149146	0.145939	0.169602	0.185133	0.143634	NA	NA	NA	NA	NA	NA	0	0	0	0	0	0	0	0	0	-1.07771231671038	-0.429229564134104	0.648482752576273	0.00801327994924945	0.242721472750747	0.0892433023994471	0.238482	0.221781	0.242482	0.0916051	0.129132	0.0970392	0.22291	0.164819	0.155014	NA	NA	NA	NA	NA	NA	NA	NA	NA	NA	NA	NA	NA	NA	NA	NA	NA	NA	NA	NA	NA	0	0	0.0143199637113369	0.0164526987486031	0	0.0155615525063019	0	0	0
Pawr	0.434077999169933	0.195392576478533	-0.2386854226914	0.00993824370644144	0.211341198372746	0.134001052179754	28.146	26.9212	29.4961	47.7824	48.9491	39.14	34.2271	33.2299	37.529	0.684283416845059	0.274937484146147	-0.409345932698911	0.0118721852668749	0.283032924126698	0.136717079556229	0.995898	1.21283	1.01831	2.06928	1.7453	1.52806	1.15935	1.49767	1.16552	0.0859850669451619	-0.0492233922851882	-0.13520845923035	0.908351678112171	0.943300656815049	0.868082307368599	10.5976	11.2206	10.3774	10.7083	16.224	11.3296	9.49647	8.80148	14.4096	0.783333619820834	0.420123519294526	-0.363210100526307	0.00916006701232138	0.161497211631452	0.164791235320003	2.55574	3.42631	3.24275	5.08904	4.48018	6.25453	3.88456	5.29811	3.72472	1.37732630195741	-0.229966178839814	-1.60729248079722	0.00146280338541451	0.516374130232537	0.00136987412103656	13.0734539065755	15.0830577250317	14.5758126266799	28.0498677578274	36.8133766599298	28.3619870579207	10.6970980395818	13.1679655666045	10.1051397525402	0.710564221479638	0.730213596919156	0.0196493754395179	0.042459518439548	0.0315571312409876	0.97044191916537	15.9709891366701	14.9050028039402	12.451617916841	23.4610911518336	15.1846619033242	22.4456473186702	26.5269691372645	21.9553239368311	23.1876897085235
Pax1	NA	NA	NA	NA	NA	NA	0.24533	0.0479564	0.0259382	0	3.10586	0.943375	0.235087	0	0.0502041	NA	NA	NA	NA	NA	NA	0	0	0	0.264675	0	0	0	0	0	NA	NA	NA	NA	NA	NA	0	0	0	0	0	0	0	0	0	0.811029094381433	0.205799345822882	-0.605229748558551	0.0652009721175534	0.737179491045746	0.1580818794786	9.46638	10.3964	7.75452	20.7409	13.6491	13.4335	12.7352	7.21113	11.9967	NA	NA	NA	NA	NA	NA	0	0	0	0	0	0	0	0	0	1.74538767667408	-0.104083696666469	-1.84947137334055	0.00895137609325233	0.892384055607104	0.016328869191027	0.131870837016986	0.280854989318326	0.125701908196136	0.556296943758057	0.446000977499954	0.465454184115794	0.146020328639631	0.142843967480567	0.176025601371745
Pax2	-0.324520068953097	-0.185963243415741	0.138556825537356	0.042961292104596	0.212156729485893	0.407557593431817	29.8041	24.7418	28.0527	25.9102	26.6399	25.8153	31.5054	25.5505	22.0074	-0.194977532413557	0.177310821387639	0.372288353801196	0.720746926932798	0.778406058512114	0.532106756893744	0.0755518	0.0830238	0.153838	0.0931725	0.0813565	0.118871	0.172331	0.10415	0.0858194	NA	NA	NA	NA	NA	NA	0	0	0	0.00520341	0	0	0.005321	0.0154518	0	NA	NA	NA	NA	NA	NA	0.0222161	0.0228739	0.00593433	0.00529082	0.00717139	0	0.00574758	0.0158657	0.0126695	-1.60928885247012	-0.622630683997729	0.98665816847239	0.0466036538460513	0.438321063938116	0.25982152207406	1.9111651164559	2.63169865522903	0.504139751318042	0.415419385390565	0.459588584114898	0.510025563946516	0.962067833226808	0.895853304939786	1.16395916120442	-0.0740136926230135	0.765050005729972	0.839063698352986	0.88951669494564	0.0512721819719665	0.0886519531019305	0.209174334631473	0.182886975823241	0.186562939607703	0.140666253601379	0.157529240892869	0.177396249675532	0.324570444641493	0.384589705983569	0.259006697775211
Pax3	6.18185992982887	3.25650826232654	-2.92535166750233	0.0322146325548615	0.523044998397253	0.10826165958844	0	0	0.01769	0.122394	2.56416	0.482541	0.231589	0	0	0.400365636290285	-0.167028901185806	-0.567394537476091	0.0272855596999453	0.347245546987308	0.0154362730941507	9.0691	10.0979	8.82609	12.3855	12.8776	12.7797	8.5084	7.31594	8.96621	NA	NA	NA	NA	NA	NA	0	0	0	0	0	0	0.141938	0	0	NA	NA	NA	NA	NA	NA	0.345694	0.050847	0.158299	0.117611	0.302888	0.233603	0.153318	0.246878	0.0751024	NA	NA	NA	NA	NA	NA	0	0	0	0	0	0	0	0	0	NA	NA	NA	NA	NA	NA	0	0	0	0	0	0	0	0	0
Pax4	-0.737206043958715	-0.472864243654352	0.264341800304363	0.000525286909379606	0.00466435285231044	0.173654714310049	56.4197	39.2486	49.0623	31.2242	38.7689	35.4863	39.5058	41.2247	33.0852	NA	NA	NA	NA	NA	NA	0	0	0	0	0	0	0	0	0	NA	NA	NA	NA	NA	NA	0.0338861	0	0.0778269	0.0262915	0.0807972	0	0.0537712	0.039037	0	-0.117647962614998	-0.732626466666061	-0.614978504051063	0.788006311289256	0.153543557468001	0.178596428056558	1.62766	1.58917	1.25935	1.30992	1.61246	0.973465	0.929314	1.44297	0.618818	-1.65384749693093	-4.37292624391916	-2.71907874698823	0.0846452268087113	0.0078409665996317	0.100677675138084	123.88651481039	69.6943346992297	15.2381551653181	29.8080121291855	14.3747335155692	11.0156345940233	4.22400054154728	0	4.28301294414071	NA	NA	NA	NA	NA	NA	0.00910140127762844	0.0348910587782618	0.00481979831231577	0	0.0059195946203941	0	0.00755847332721458	0.0147881096860144	0
Pax5	-0.0982078292240928	-0.231655192713597	-0.133447363489504	0.785262062833112	0.480680295092163	0.723809740389516	13.2329	13.0908	10.2524	12.1491	20.7045	11.3307	11.1232	12.1353	10.9086	NA	NA	NA	NA	NA	NA	0	0	0	0	0	0.0115083	0	0	0	NA	NA	NA	NA	NA	NA	0.0857049	0.0519962	0.0984202	0.0886622	0.0510882	0.0337369	0.0679993	0.0987328	0.233915	0.0765514489913589	0.264131773121142	0.187580324129783	0.89496773310472	0.696215023150891	0.741006204661426	0.295738	0.207056	0.265431	0.394413	0.229115	0.149218	0.391738	0.321027	0.260853	NA	NA	NA	NA	NA	NA	0	0	0	0	0	0	0.0778906416097103	0	0	-0.174889383400439	0.0559933221859874	0.230882705586427	0.614501848124859	0.875447172069467	0.547072073160978	20.4331689373148	16.9669470503333	22.8624639945571	13.3514217679354	14.1689239511594	19.1253984460325	22.0533663147144	23.2530276442158	17.1131280340501
Pax6	-0.592863453846728	-1.267490533984	-0.674627080137273	1.69645371206794e-05	5.3729006527983e-10	6.92244567758236e-06	328.321	281.477	337.9	256.946	243.6	246.118	148.321	141.213	138.363	-0.00136272592534048	0.0194421988541304	0.0208049247794709	0.993882033362755	0.914042856185765	0.921483948536935	27.6069	26.6765	29.1226	30.9926	26.9602	27.679	29.2996	26.9991	26.9369	-0.52813235190823	0.403246587950328	0.931378939858559	0.499540623510299	0.584057369616118	0.236101114472833	0.178174	0.206365	0.173607	0.131958	0.125519	0.178529	0.173494	0.233248	0.36667	-0.446851305824331	-0.474401741622044	-0.0275504357977122	0.0274304902831221	0.039440130667581	0.902195050252494	59.1164	51.5303	56.8222	47.0825	34.1171	39.6791	40.4166	43.9617	40.6619	NA	NA	NA	NA	NA	NA	0.0255419163759816	0	0	0	0	0	0	0.064353272653196	0.178373444777521	0.169777137955392	-0.352198311261123	-0.521975449216515	0.767838370678763	0.477038956644091	0.375195234084883	3.06790916712632	5.44749176249225	5.11012963922577	5.03556100492575	3.68913777167831	4.68069669878051	3.64397156590005	4.78192097634402	2.26780708886407
Pax6-As1	NA	NA	NA	NA	NA	NA										NA	NA	NA	NA	NA	NA										NA	NA	NA	NA	NA	NA										NA	NA	NA	NA	NA	NA										NA	NA	NA	NA	NA	NA	NA	NA	NA	NA	NA	NA	NA	NA	NA	NA	NA	NA	NA	NA	NA	0	0	0	0	0	0	0	0	0
Pax6os1	-1.28286947442785	-1.2094585587282	0.0734109156996463	0.00675721449271866	0.0029795317863354	0.907334177988473	8.44342	10.3696	8.74008	5.01232	6.7747	2.29484	4.98914	3.9708	3.98039	1.11209318530768	0.00375035868517784	-1.10834282662251	0.0363989475788968	0.996838502319612	0.0642557142739595	0.111582	0.0565924	0.0599211	0.114318	0.192464	0.184152	0.0865552	0.0662597	0.0877469	NA	NA	NA	NA	NA	NA	0	0	0	0	0	0	0	0	0	-0.668027029168633	-0.497685260486202	0.170341768682432	0.0254597656184773	0.116999875363338	0.583798057298586	0.58302	0.561303	0.582492	0.324579	0.351958	0.417854	0.40745	0.389329	0.454832	NA	NA	NA	NA	NA	NA	NA	NA	NA	NA	NA	NA	NA	NA	NA	NA	NA	NA	NA	NA	NA	NA	NA	NA	NA	NA	NA	NA	NA	NA
Pax7	4.34170188613789	0.420456439289153	-3.92124544684874	0.0195164726607581	0.924504207331105	0.0288126016452011	0	0.0887783	0.0480176	0.018457	4.74094	0.814988	0.193422	0	0	NA	NA	NA	NA	NA	NA	0	0	0	0	0	0	0	0	0	NA	NA	NA	NA	NA	NA	0	0	0	0	0	0.0818968	0	0	0	NA	NA	NA	NA	NA	NA	0	0	0.0306827	0.0273555	0	0.0452786	0.0297171	0	0.065506	NA	NA	NA	NA	NA	NA	0	0	0	0	0	0	0	0	0	NA	NA	NA	NA	NA	NA	0.010486757081561	0	0	0	0	0	0	0	0
Pax8	1.69966780769409	1.44429156392439	-0.255376243769708	0.188596240471472	0.263518641070746	0.833061348335381	0.226728	0.147733	0.399523	0.307137	3.44106	0.629663	0.536447	1.41018	0.463972	NA	NA	NA	NA	NA	NA	0	0	0	0	0	0	0.0394273	0	0	NA	NA	NA	NA	NA	NA	0	0	0	0	0	0	0.0346954	0	0	NA	NA	NA	NA	NA	NA	0.0241432	0	0	0.114995	0	0.0190339	0.0999384	0.0344838	0.027537	-0.0959046452435264	-1.42639495393039	-1.33049030868686	0.757761828167407	0.00183726121607926	0.00440134458806577	443.688974377811	469.860168662691	313.440927390278	291.0559808771	316.985809483156	357.198551160574	121.649638005323	161.701533740069	140.971311991836	-0.555510866192949	-0.430029363458636	0.125481502734313	0.20958167165867	0.281592061966529	0.839267864955814	0.480230463777921	0.602511593141407	0.47626080773552	0.340003056997137	0.255554324687552	0.331636680956064	0.42057246183239	0.333395151467076	0.384616605592574
Pax8-As1	NA	NA	NA	NA	NA	NA										NA	NA	NA	NA	NA	NA										NA	NA	NA	NA	NA	NA										NA	NA	NA	NA	NA	NA										NA	NA	NA	NA	NA	NA	NA	NA	NA	NA	NA	NA	NA	NA	NA	-0.123144508361642	0.222225932375155	0.345370440736797	0.700961933881674	0.418443087177972	0.294016084725286	3.29329403894545	2.87401687436955	3.08697367687272	2.29001478348507	2.83606324878869	2.20559965791543	3.49736128139796	4.06452225079442	3.17063340344757
Pax9	NA	NA	NA	NA	NA	NA	0.100572	0	0.0265832	0.0919622	3.35061	0	0.267702	0	0.0514523	NA	NA	NA	NA	NA	NA	0	0.0158943	0	0	0	0.0144817	0	0	0	NA	NA	NA	NA	NA	NA	0	0.0436201	0.0550438	0	0.0428584	0	0	0	0	NA	NA	NA	NA	NA	NA	0	0	0.0159052	0	0.0192207	0	0.0308093	0	0	-0.675807036901929	-0.0586525865174827	0.617154450384447	0.131021206358716	0.929984569471646	0.210419836932242	8.97807881031869	12.2348890913058	8.10274454408081	3.66464931620178	4.23056430847234	7.48453127900622	8.60994359586953	8.66161468332041	8.97824877947067	-0.266872147448112	-0.278304120029807	-0.0114319725816953	0.639693985334034	0.584388232809963	0.99029567791121	0.687025662912882	0.868277821593943	0.459779930688058	0.615534212557977	0.427203226697728	0.382336576662146	0.583096370625984	0.453876494619872	0.58198344374947
Paxbp1	0.197242335857905	0.309827915950217	0.112585580092313	0.454956879939647	0.22273993763555	0.687356551580281	74.8277	35.2392	62.9999	95.1234	66.2856	66.8707	93.98	76.8845	61.3862	0.20138317771979	0.311738669046771	0.110355491326982	0.270722027952425	0.107563436643391	0.62742137561963	140.837	140.908	165.036	198.574	171.648	157.138	197.207	165.384	182.918	0.0759006878417701	0.269652921937553	0.193752234095783	0.917815586276705	0.64060323395495	0.79667356860814	145.033	168.979	111.034	146.353	207.472	153.215	168.085	158.381	220.199	0.333102769248184	0.158479693446676	-0.174623075801508	0.150371343384319	0.582908750663679	0.473531933947525	119.875	140.309	120.771	165.558	164.609	143.155	124.174	194.389	124.3	NA	NA	NA	NA	NA	NA	NA	NA	NA	NA	NA	NA	NA	NA	NA	0.072992436033516	-0.176216035998966	-0.249208472032482	0.868940242444289	0.634289564383334	0.573160255102378	43.1233060535252	45.8568201085727	33.8074424478149	42.6133969252291	26.5817987001507	42.599886490848	39.0881049207383	38.1321971189372	31.4568558240867
Paxbp1-As1	NA	NA	NA	NA	NA	NA										NA	NA	NA	NA	NA	NA										NA	NA	NA	NA	NA	NA										NA	NA	NA	NA	NA	NA										NA	NA	NA	NA	NA	NA	NA	NA	NA	NA	NA	NA	NA	NA	NA	-0.870675137134997	-0.25133398219527	0.619341154939728	0.0412001147929007	0.506610024956691	0.185880108440717	1.09856226183632	1.0487310018927	0.739179830857397	0.353862136201739	0.558999088405678	0.42394763167673	0.735228179026142	0.740234414215858	0.918654985454929
Paxip1	-0.199172846173021	-0.279001572137959	-0.0798287259649375	0.104904165530972	0.021607083312937	0.547739221097364	71.5894	60.7239	63.9562	74.5058	60.7135	65.7364	61.838	58.9851	55.3393	0.16890108729478	0.207904786201222	0.0390036989064419	0.172220890869258	0.109805910250059	0.810709715029688	70.2714	74.0583	80.1242	83.0245	91.4332	85.0201	84.4794	89.9789	81.1238	0.0818234628103834	-0.41533857927058	-0.497162042080964	0.793278612214723	0.0974091505816051	0.0930307380645191	62.0809	56.2734	74.377	83.203	61.4064	88.0522	54.4886	52.5428	46.8934	-0.061382256342747	-0.018488654274856	0.042893602067891	0.627234399700898	0.920908233203867	0.754296855813802	106.929	113.19	105.142	93.4378	108.309	107.039	109.191	110.624	113.258	-0.942337393660226	-1.11981548466171	-0.177478091001481	0.00961511883979956	0.00625782154000885	0.607467141778067	16.7504521267185	20.7219191661603	11.3712457059977	7.28079949815745	6.63346832051258	7.49353959540944	7.36378720363251	6.55814653007674	7.05555373625517	-0.224309854684034	-0.335285028175384	-0.11097517349135	0.465616330869181	0.228836610721285	0.773494700336438	234.901669484886	275.553502682371	246.210824660136	214.666862974392	162.443211301124	183.537127857313	208.573281423997	207.619105048145	184.507672598114
Paxip1-As1	NA	NA	NA	NA	NA	NA										NA	NA	NA	NA	NA	NA										NA	NA	NA	NA	NA	NA										NA	NA	NA	NA	NA	NA										NA	NA	NA	NA	NA	NA	NA	NA	NA	NA	NA	NA	NA	NA	NA	-0.41814853358399	0.548818772523664	0.966967306107654	0.207853877085763	0.0738681112831063	0.0225823376330313	2.29269637752655	1.80179879272562	1.88798065810235	1.35311313546434	1.23767990936182	1.27982292912783	2.40859007516874	3.02673441535098	3.24781528953256
Paxip1-As2	NA	NA	NA	NA	NA	NA										NA	NA	NA	NA	NA	NA										NA	NA	NA	NA	NA	NA										NA	NA	NA	NA	NA	NA										NA	NA	NA	NA	NA	NA	NA	NA	NA	NA	NA	NA	NA	NA	NA	0.120857133082674	1.27425442329921	1.15339729021654	0.92288614534212	0.107218768021926	0.240537406037262	0.0905572546934008	0.0192866424259794	0.0999085401854678	0.082647617410068	0.103073020010354	0.01737135121585	0.213081988626691	0.232970002035837	0.105768994339409
Paxx	NA	NA	NA	NA	NA	NA										NA	NA	NA	NA	NA	NA										NA	NA	NA	NA	NA	NA										NA	NA	NA	NA	NA	NA										NA	NA	NA	NA	NA	NA	NA	NA	NA	NA	NA	NA	NA	NA	NA	-0.199952702398934	0.062132358827591	0.262085061226525	0.844819156968742	0.952885650756303	0.823733432448161	31.7999295646535	8.00855174641985	42.6535976820106	4.80175877705877	30.4958445007686	27.7843687003792	25.6379357018406	38.0917885737741	23.7024969836368
Pbdc1	-0.333605559509554	0.428881269608021	0.762486829117574	0.0244283186452837	0.00129008512132866	3.71195899666548e-05	21.7618	21.2142	21.6289	21.5988	20.2825	18.4666	31.786	33.0551	30.082	-0.214165802612359	0.139751568803069	0.353917371415428	0.141168408666216	0.3494819760519	0.0517392173252271	14.2322	14.7503	12.874	13.1802	11.6087	12.3481	15.6184	14.9944	14.8868	-0.395748768818553	-0.0985968240555588	0.297151944762994	0.599505314039923	0.9093843489462	0.746220069176071	13.7344	25.2715	17.0637	12.7488	21.19	14.5356	15.6575	15.5622	24.8009	-0.327776751985132	-0.252584205506172	0.0751925464789595	0.0509998040303748	0.1767444768701	0.671568447450424	30.0986	25.6509	31.3501	23.7889	22.7222	21.9216	27.0747	22.4014	26.2232	1.33069911544309	0.985666911814682	-0.345032203628405	0.0145219534174733	0.0685021046111612	0.502131619628188	8.61602384179441	8.37286258473762	11.5984836691043	17.0349023008985	29.3400517567151	13.8358778959117	13.1610505239967	22.2873465787971	17.2692438949097	0.410603709380082	-0.180103477318567	-0.590707186698649	0.404926771912385	0.716898923526027	0.282654344169333	3.79770903040873	5.05089612790076	4.67851681120727	7.63722841602148	3.77281591960501	3.97757127386792	3.41117695085506	4.14409652899973	4.41692953859355
Pbk	-0.546758274499094	-1.01002242786508	-0.463264153365989	0.000492108832194603	2.18849554627362e-07	0.00324780555045398	259.659	256.9	216.416	215.283	203.299	178.785	138.902	131.749	126.967	-0.206524963256161	-0.431888773860327	-0.225363810604166	0.271136959665714	0.0395791355800398	0.312600526383208	15.1406	16.5581	13.9366	13.9453	13.2999	13.4355	8.07751	12.835	12.693	-0.443783224820069	-0.877173169431856	-0.433389944611787	0.244430300494334	0.0235949224090291	0.294093575061875	12.578	10.2964	18.7697	11.6294	10.0879	12.7493	8.65975	9.6993	5.84619	-0.57032184443117	-0.285212733958628	0.285109110472542	0.00866176112791728	0.179619344540538	0.139584208655412	22.2855	20.489	25.5447	11.7487	16.9429	17.0224	21.1821	18.0718	18.8544	-0.460596530809788	-3.27604068006343	-2.81544414925364	0.636641869277234	0.019654614557095	0.0420085436553477	8.34083440098594	12.0722608937646	2.34156557661803	4.73264880959119	7.69836518964528	1.4361733543394	0.290045814612954	0.415054557178746	1.4077777758792	-0.899825963285191	-1.68450868190119	-0.784682718615996	0.388581270063316	0.0936059583205979	0.525159293510579	6.65678772579474	4.44473099966638	14.5059991441177	2.47621183054119	2.8573349996639	6.69946660606767	2.91479552937739	4.49814839206524	0.442179522059305
Pbld	NA	NA	NA	NA	NA	NA										NA	NA	NA	NA	NA	NA										NA	NA	NA	NA	NA	NA										NA	NA	NA	NA	NA	NA										NA	NA	NA	NA	NA	NA	NA	NA	NA	NA	NA	NA	NA	NA	NA	-0.874923475877955	-1.63860911262052	-0.763685636742565	0.17616549703944	0.0192362661034411	0.353301827442168	0.648279576098467	1.23762924543187	0.475666635610206	0.370676181697865	0.416564065879587	0.287670831516678	0.27243277846058	0.171325660996509	0.297136621502541
Pbld1	NA	NA	NA	NA	NA	NA	0	0.325551	0.0352162	0.162437	3.99487	1.34486	0.319176	0	0.170404	NA	NA	NA	NA	NA	NA	0.0965845	0.0909743	0.0561898	0.1072	0.100946	0.0828888	0	0.0266287	0	NA	NA	NA	NA	NA	NA	0	0	0.0393818	0.199559	0	0.121495	0.408138	0	0	NA	NA	NA	NA	NA	NA	0.468613	0.0438625	0.227591	0.0405823	0.165021	0.0671715	0.176343	0.24339	0.194358	-2.34001005955266	-0.547560110038651	1.79244994951401	0.0323792508344059	0.562085285227354	0.135924705038341	1.02789438949857	0.931484794118195	0.706619698140466	0.145566541786741	0.300615113182296	0.031081280718688	0.980703653379002	0.156957369028052	0.516624372202611	NA	NA	NA	NA	NA	NA	NA	NA	NA	NA	NA	NA	NA	NA	NA
Pbld2	0.440369544784613	-0.453610566688647	-0.89398011147326	0.407077271545851	0.440993946097345	0.117437396564149	2.31241	2.63203	2.07349	2.60514	6.5337	3.93948	2.18157	1.67662	1.70714	1.34868036127935	0.0935217288046175	-1.25515863247474	0.00268542240932519	0.850137681522159	0.0104029856096181	0.264102	0.421813	0.173687	0.730696	0.754988	0.837629	0.248131	0.335577	0.32608	0.890877250956037	1.41200065496596	0.521123404009924	0.183151036342802	0.0309075281040333	0.437493072568366	0.18347	0.11873	0.299649	0.483993	0.291642	0.519994	0.756952	0.619988	0.388816	0.116156847678076	0.315754369567437	0.199597521889361	0.737339181350054	0.402930070238871	0.553323665890573	1.17502	0.865642	1.41783	1.34128	1.03326	1.38954	1.78203	1.43233	1.26317	NA	NA	NA	NA	NA	NA	NA	NA	NA	NA	NA	NA	NA	NA	NA	NA	NA	NA	NA	NA	NA	NA	NA	NA	NA	NA	NA	NA	NA	NA
Pbov1	NA	NA	NA	NA	NA	NA										NA	NA	NA	NA	NA	NA										NA	NA	NA	NA	NA	NA										NA	NA	NA	NA	NA	NA										NA	NA	NA	NA	NA	NA	NA	NA	NA	NA	NA	NA	NA	NA	NA	NA	NA	NA	NA	NA	NA	0	0	0	0	0.0554050728017183	0	0	0	0
Pbp2	NA	NA	NA	NA	NA	NA	0	0	0	0	0.343331	0	0.329172	0	0	NA	NA	NA	NA	NA	NA	0	0	0	0	0	0	0	0	0	NA	NA	NA	NA	NA	NA	0	0	0	0	0	0	0	0	0	NA	NA	NA	NA	NA	NA	0	0	0	0	0	0	0	0	0	NA	NA	NA	NA	NA	NA	0	0	0	0	0	0	0	0	0	NA	NA	NA	NA	NA	NA	NA	NA	NA	NA	NA	NA	NA	NA	NA
Pbrm1	-0.191267177215796	0.0292860246618015	0.220553201877597	0.0756375049733588	0.819932068131419	0.049100982367462	124.062	106.131	117.487	129.733	122.695	109.945	136.175	130.511	119.687	0.0754321418586157	0.130645524701699	0.0552133828430836	0.64567434806814	0.426753725301064	0.789353122050969	42.3851	36.7631	43.1626	44.4863	43.0206	45.0831	47.5119	41.1527	43.1058	-0.409601686462414	-0.0517158579244019	0.357885828538012	0.49885117171458	0.943097260657216	0.61185995297162	53.6334	62.329	51.1143	33.6586	62.6258	44.5384	53.4609	49.2332	68.6788	0.397280598819386	0.140992131721231	-0.256288467098154	0.020457759700471	0.449985389261707	0.118512375303842	67.4219	67.6281	70.4316	96.7331	78.2487	91.8621	78.5412	81.331	75.2147	NA	NA	NA	NA	NA	NA	NA	NA	NA	NA	NA	NA	NA	NA	NA	0.376569426242526	-0.359531662740334	-0.736101088982861	0.214253307760443	0.208871018453552	0.0511811162073332	9.8821813872321	12.8937516703424	9.60045105458228	12.6213034505197	10.508031668791	13.5275998043668	8.84379747169016	8.125953672645	8.4086108290004
Pbsn	NA	NA	NA	NA	NA	NA	0	0	0	0	0.275719	0	0	0	0	NA	NA	NA	NA	NA	NA	0	0	0	0	0	0	0	0	0	NA	NA	NA	NA	NA	NA	0	0	0	0	0	0	0	0	0	NA	NA	NA	NA	NA	NA	0	0	0	0	0	0	0	0	0	NA	NA	NA	NA	NA	NA	0	0	0	0	0	0	0	0	0	NA	NA	NA	NA	NA	NA	NA	NA	NA	NA	NA	NA	NA	NA	NA
Pbx1	-0.37688467669552	-0.671333887368249	-0.294449210672729	0.00272524051483753	4.14621023487225e-06	0.01848142475797	38.6774	36.5281	41.6006	38.7121	34.3864	33.1191	27.4215	27.1089	25.3531	-0.368500811267897	-0.444244547777749	-0.0757437365098519	0.0204427055036545	0.0102434669356049	0.672888798406351	78.9433	87.904	80.1036	60.6411	68.8263	67.3926	63.8753	56.3699	58.4444	-1.12003528308402	-1.3155174442593	-0.195482161175286	0.0143620081053961	0.00272384292711062	0.634329736641696	120.398	78.0432	85.6318	55.8682	48.0324	43.0176	40.4127	41.8263	38.5437	-0.385376560869224	-0.421906353752927	-0.0365297928837035	0.0788247880865033	0.096483394610878	0.886817279409274	171.524	142.154	172.356	136.737	95.8039	134.178	125.009	113.401	137.267	-0.669599022372323	-0.234270584978326	0.435328437393997	0.107550955070094	0.655398589133819	0.33509884689508	119.970539863429	92.3022746541318	57.9383218066694	50.1808555839395	55.0593784473765	37.4238890253472	74.2367158175926	85.0997751439959	53.9549895381638	-1.51354361897112	-1.53595424921029	-0.0224106302391714	0.00118134565828843	0.00075257051549878	0.967289070590906	560.54745364011	673.567121145787	462.171948710569	190.619565980443	143.85434466749	181.863339855917	209.008288956824	203.773536983324	175.702325387118
Pbx2	-0.267468257201663	-0.437190524585261	-0.169722267383598	0.0389808370725928	0.000957671501869818	0.20577725893105	54.8521	55.8248	57.1634	54.9592	50.4198	58.9949	47.9468	45.569	41.7505	-0.320068020982144	-0.46981974656834	-0.149751725586196	0.0295230673242217	0.00609310601342393	0.351802044655246	10.5042	11.1076	9.5677	8.08644	8.9781	8.64393	6.25603	8.16573	7.85976	-0.017480446030597	-0.1570769243037	-0.139596478273103	0.983009742930405	0.807286757166222	0.86108840826548	6.32914	3.879	7.04564	8.53726	3.38779	7.60133	5.71337	7.17032	3.63162	-0.35302375737145	-0.246635784350815	0.106387973020636	0.10553920492335	0.328705488441642	0.653874649516092	6.79259	8.52186	6.49337	4.6747	7.03119	5.15483	6.19217	6.33106	6.54261	-0.213983224413208	-0.0486777840890816	0.165305440324126	0.374261622383181	0.895901656676328	0.547950416251339	129.359291921394	126.139329382299	119.689572289241	106.555185855244	69.1428840652451	98.5320757979058	125.842901379868	102.723237462978	111.057004352818	-0.51734549287317	0.211717349098516	0.729062841971686	0.545098465967594	0.781509945946454	0.431278176925166	0.398678096311101	0.145558966221924	0.497655585314448	0.0866323659920274	0.370431610662785	0.147491997447543	0.354741028942965	0.578373989366559	0.342108546297133
Pbx3	-0.177133564259562	-0.759573352466985	-0.582439788207424	0.124108147989803	1.51384503112965e-06	0.000112923086362719	167.17	165.96	179.933	196.678	182.673	160.095	109.154	109.903	110.883	0.827731795883925	1.17457758355262	0.346845787668692	0.0868965679155464	0.0307328294533162	0.484042803108067	1.31157	1.16051	1.61854	3.82308	2.09207	1.63721	3.49263	2.67367	3.11505	0.376685220135484	0.236038998639524	-0.14064622149596	0.550988649961497	0.721167561492738	0.87051239971465	6.5197	7.85948	7.97313	9.78852	12.5676	10.4323	6.91947	7.90092	12.7646	0.478176846856818	0.00426951563228407	-0.473907331224534	0.316800389520347	0.995578848116689	0.336716070994739	2.17376	1.40785	1.91053	3.40671	2.58042	1.16092	2.06811	2.45379	1.41295	0.160846007895264	0.140328530559405	-0.0205174773358586	0.698055837459242	0.805422522507087	0.972668289714541	18.5357431317404	24.2246934248522	18.230883996003	15.2741736861232	25.9823007418068	15.8295307871942	16.7983466073176	26.1852177324979	19.4953853555187	-0.870139742378557	-1.32921346840854	-0.459073726029979	0.0392478670522662	0.00441791270224284	0.316584831693995	63.3373963162706	100.564249253114	60.8679918603231	41.4559734079249	30.957943842105	34.9200306411923	30.6714097289965	33.032681735766	26.7111120414498
Pbx4	-0.0853019280550038	-0.717050855151362	-0.631748927096358	0.69037650472664	0.000806210524258031	0.00797413600078613	23.8309	26.6261	29.2597	27.9999	31.2133	31.0385	17.9045	16.137	18.4352	0.0523192351439943	-0.659695671278872	-0.712014906422867	0.865936211331877	0.0466379720999274	0.0529563357054438	0.485843	0.989655	0.744536	0.806667	0.814405	0.742375	0.438155	0.479166	0.471108	0.417120099229124	-0.678514359143487	-1.09563445837261	0.419268628970895	0.16279957595417	0.0633377302030326	0.555387	0.393105	0.669996	1.11972	0.471514	0.884429	0.430636	0.334446	0.308028	0.557959361294877	0.358299026720068	-0.199660334574809	0.0526726835260516	0.274868320358835	0.482958379959336	0.473886	0.58837	0.390921	0.680463	0.803099	0.604354	0.576943	0.76146	0.614686	0.314810844015047	-0.780010042603111	-1.09482088661816	0.75239855538937	0.555603335516109	0.348633911643527	0.312029609996641	0.678631983976383	0.0919297898469369	0.291643843369224	0.625750666218604	0.254747530483792	0.279097780143247	0.0714694240151658	0.198097887368549	NA	NA	NA	NA	NA	NA	0.288692194115093	0.368909358256525	0.214034449261435	0	0.0187766774269596	0.0996822653867784	0.0719253722289201	0.164175174310511	0.0289016993237248
Pbxip1	0.168443479343108	0.85781712301827	0.689373643675162	0.690167652284881	0.00861220574230113	0.0555247842356353	2.06532	2.38563	3.11509	2.5004	5.6778	3.22116	5.44363	4.06115	5.21655	0.297754972280832	0.749123228095191	0.45136825581436	0.220873933474012	0.0116945753721601	0.104690979403322	26.4239	36.4049	33.0396	41.1468	44.1425	34.5232	41.4755	58.7163	57.79	-0.732492525626621	-0.553798399967644	0.178694125658977	0.111148214435957	0.176354184775548	0.758599717767932	636.452	421.555	488.538	435.465	276.964	345.62	316.98	535.259	274.776	-0.698750261524063	0.674780291047954	1.37353055257202	0.133386032565849	0.149978974200033	0.010440739378687	20.1788	15.4031	22.6757	10.2741	15.049	7.67994	32.7631	44.7229	22.7507	-0.142274036647478	0.388473440700595	0.530747477348072	0.66792096685514	0.303391675749024	0.147717930280617	100.280720341905	90.0144086217106	140.212396186471	80.4063394829885	66.7460696967438	106.785384663124	155.754165301995	110.525606142145	140.786298789422	0.0382612666741843	0.733196238293491	0.694934971619307	0.930642842955817	0.0379874834524648	0.0937835639286899	149.524578115578	119.036313984344	94.0328220198939	104.232161711354	137.660704597381	79.6605750190202	211.512334680672	192.946754233836	195.471434147572
Pc	NA	NA	NA	NA	NA	NA										NA	NA	NA	NA	NA	NA										NA	NA	NA	NA	NA	NA										NA	NA	NA	NA	NA	NA										-0.727770896599347	-0.00129349563547524	0.726477400963872	0.207836936330143	0.99891790328758	0.259771137227878	28.062689782405	30.8444625512094	32.8957867410946	12.3947413164793	11.696497416311	22.7226270077551	20.8455562888086	14.4277479313193	51.2745195541305	1.40579082612955	-0.156025991889774	-1.56181681801932	0.00852204394754872	0.744274716184746	0.013029285444494	66.6461734431887	41.614591272759	92.5119827887997	89.3943575845818	192.270161619195	186.828818927375	63.9435809214724	60.5017188248986	55.6009625821965
Pca3	NA	NA	NA	NA	NA	NA										NA	NA	NA	NA	NA	NA										NA	NA	NA	NA	NA	NA										NA	NA	NA	NA	NA	NA										NA	NA	NA	NA	NA	NA	NA	NA	NA	NA	NA	NA	NA	NA	NA	NA	NA	NA	NA	NA	NA	0	0	0.0185658728705524	0	0	0	0.0145576272901244	0	0.017549029797173
Pcat1	NA	NA	NA	NA	NA	NA										NA	NA	NA	NA	NA	NA										NA	NA	NA	NA	NA	NA										NA	NA	NA	NA	NA	NA										NA	NA	NA	NA	NA	NA	NA	NA	NA	NA	NA	NA	NA	NA	NA	NA	NA	NA	NA	NA	NA	0.0526145915643835	0.156880014114565	0.0650135066468558	0	0.0456277070131798	0.0605574817106293	0.0145650094540646	0	0.140463431196034
Pcat14	NA	NA	NA	NA	NA	NA										NA	NA	NA	NA	NA	NA										NA	NA	NA	NA	NA	NA										NA	NA	NA	NA	NA	NA										NA	NA	NA	NA	NA	NA	NA	NA	NA	NA	NA	NA	NA	NA	NA	NA	NA	NA	NA	NA	NA	0.0405931042898922	0	0.0214967530361502	0	0	0	0	0	0
Pcat18	NA	NA	NA	NA	NA	NA										NA	NA	NA	NA	NA	NA										NA	NA	NA	NA	NA	NA										NA	NA	NA	NA	NA	NA										NA	NA	NA	NA	NA	NA	NA	NA	NA	NA	NA	NA	NA	NA	NA	NA	NA	NA	NA	NA	NA	0	0	0	0	0	0	0	0	0
Pcat19	NA	NA	NA	NA	NA	NA										NA	NA	NA	NA	NA	NA										NA	NA	NA	NA	NA	NA										NA	NA	NA	NA	NA	NA										NA	NA	NA	NA	NA	NA	NA	NA	NA	NA	NA	NA	NA	NA	NA	NA	NA	NA	NA	NA	NA	0	0	0	0	0	0	0	0	0
Pcat2	NA	NA	NA	NA	NA	NA										NA	NA	NA	NA	NA	NA										NA	NA	NA	NA	NA	NA										NA	NA	NA	NA	NA	NA										NA	NA	NA	NA	NA	NA	NA	NA	NA	NA	NA	NA	NA	NA	NA	NA	NA	NA	NA	NA	NA	0.013973868628278	0	0.00740009437850502	0	0.0363546821131275	0.0160834146711597	0.0232098574896286	0	0.01398959021811
Pcat29	NA	NA	NA	NA	NA	NA										NA	NA	NA	NA	NA	NA										NA	NA	NA	NA	NA	NA										NA	NA	NA	NA	NA	NA										NA	NA	NA	NA	NA	NA	NA	NA	NA	NA	NA	NA	NA	NA	NA	NA	NA	NA	NA	NA	NA	0.0832378456197064	0	0.0587733127534695	0	0.0270691450752078	0	0.0115211386455738	0	0.0833314940789947
Pcat4	NA	NA	NA	NA	NA	NA										NA	NA	NA	NA	NA	NA										NA	NA	NA	NA	NA	NA										NA	NA	NA	NA	NA	NA										NA	NA	NA	NA	NA	NA	NA	NA	NA	NA	NA	NA	NA	NA	NA	NA	NA	NA	NA	NA	NA	0	0	0	0	0	0	0	0	0
Pcat5	NA	NA	NA	NA	NA	NA										NA	NA	NA	NA	NA	NA										NA	NA	NA	NA	NA	NA										NA	NA	NA	NA	NA	NA										NA	NA	NA	NA	NA	NA	NA	NA	NA	NA	NA	NA	NA	NA	NA	NA	NA	NA	NA	NA	NA	0.149720021017264	0	0	0	0	0	0.0621692611329337	0	0
Pcat6	NA	NA	NA	NA	NA	NA										NA	NA	NA	NA	NA	NA										NA	NA	NA	NA	NA	NA										NA	NA	NA	NA	NA	NA										NA	NA	NA	NA	NA	NA	NA	NA	NA	NA	NA	NA	NA	NA	NA	0.0121801572433732	0.782790431566349	0.770610274322976	0.991759806716755	0.312310666573237	0.432682440999481	0.14702721488386	0.202333150970518	0.083849990260039	0.0550503641581776	0.19125439780737	0.0520686086476394	0.159672131111204	0.294021278256926	0.215127691303671
Pcat7	NA	NA	NA	NA	NA	NA										NA	NA	NA	NA	NA	NA										NA	NA	NA	NA	NA	NA										NA	NA	NA	NA	NA	NA										NA	NA	NA	NA	NA	NA	NA	NA	NA	NA	NA	NA	NA	NA	NA	0.443459702757196	0.0659324191200647	-0.377527283637132	0.431278399443334	0.918771373711217	0.562896582476032	61.7595086696216	81.1751163412623	57.1883824240896	116.810131882736	58.7610372114223	57.6787355732558	77.3740861414456	52.4676095696656	78.7878018482692
Pcbd1	-1.08269766184685	-0.697679121940858	0.385018539905995	2.28632099728849e-07	4.80333294869831e-06	0.00919448001102195	245.016	246.554	231.413	141.777	134.036	127.761	167.656	157.328	160.795	-0.613163919841017	-0.50798070727943	0.105183212561587	0.0545250883309836	0.112375939749872	0.792609256640288	20.6773	27.1123	21.0003	13.0179	16.4144	16.8742	9.18569	19.0146	19.9251	-0.709401150290042	-0.23638468957676	0.473016460713282	0.355288836074086	0.782288689380994	0.603061540908238	16.6473	8.10668	20.6293	12.97	5.9821	12.4732	16.7604	19.0501	5.58125	-1.369195596516	-0.649996767899296	0.7191988286167	0.000602662240563646	0.0320871847521656	0.0156424387693541	33.2669	30.2924	33.7173	8.85756	14.5997	14.0093	25.196	16.5926	22.3277	-1.51442227731599	-1.89338963794354	-0.378967360627549	0.139884046713359	0.111377318772309	0.810305985033601	0.153671854830685	0.164126049405932	0.100789922853168	0.0461674423930504	0.0227005182155908	0.0492882230857861	0	0.00691390591300795	0.0862373774753695	-0.206373951055649	0.0372708593766492	0.243644810432298	0.654262075073274	0.942771456505478	0.637907545370588	6.93170204923129	4.62260823071934	9.64484187067881	3.33329289314354	7.37121951642305	5.27062444808667	7.41498114917679	7.44904086148907	6.71969751422792
Pcbd2	-0.630100534487689	-0.391616699689105	0.238483834798583	0.035659034145578	0.13049868846921	0.465402121524768	37.2188	38.5783	29.8263	27.3128	28.4324	25.7522	31.2982	29.4721	27.2881	-0.413775955076204	-0.0664722416829124	0.347303713393292	0.274124291260177	0.887282858626632	0.442964204184969	2.25533	3.27226	1.62991	1.32675	2.08965	2.11585	1.49335	2.91205	2.25951	-0.462598264011549	0.299712186002594	0.762310450014143	0.466093324353717	0.637424392946392	0.247391621224288	0.74608	0.995804	1.72496	1.09985	0.640417	1.13951	2.01263	1.42675	1.16428	-0.786678793403295	0.254125062387699	1.04080385579099	0.107639004907786	0.648397669524771	0.0452253687878877	1.47054	0.827016	1.0959	0.506189	0.7978	0.584539	1.96937	0.758958	1.37187	NA	NA	NA	NA	NA	NA	NA	NA	NA	NA	NA	NA	NA	NA	NA	-0.775422665746931	-0.597451145521198	0.177971520225733	0.0725283840201028	0.127498827720488	0.745885977043603	2.28789359569932	1.70544315233694	2.78161348024442	0.649618575066125	1.370252360035	1.4263612652827	1.33794144728148	1.68832277617067	1.44108588871642
Pcbp1	-0.0988057574680306	0.0191858618001026	0.117991619268133	0.407553051718218	0.894756084262654	0.325509433044799	385.982	386.008	371.725	447.656	413.009	410.496	397.544	433.415	432.508	0.140434327908008	0.0245899437048749	-0.115844384203133	0.374669032464124	0.89857609310849	0.548890762229765	55.9325	56.4292	63.7479	72.4076	64.5133	62.4663	48.8136	67.2708	61.4522	-0.0513136832027475	-0.0054772125855677	0.0458364706171798	0.941221645429083	0.994833568860795	0.955438086543594	63.7148	31.3154	57.5795	64.742	34.3743	67.9774	67.9435	59.7919	34.2553	-0.0674082754778712	-0.103042619666287	-0.0356343441884158	0.701984492299725	0.624334462785049	0.855325133267752	55.0279	56.0453	57.1096	42.0786	55.3931	62.0314	51.3516	53.07	57.9045	NA	NA	NA	NA	NA	NA	NA	NA	NA	NA	NA	NA	NA	NA	NA	-0.165716917170678	-0.643408714653158	-0.47769179748248	0.599300253567817	0.0318915189170097	0.161639958518239	116.778729451443	88.9351347533893	132.66036625297	61.2467441000988	96.9418433849094	104.70781059931	74.1823470051147	76.3460915000469	64.222671955091
Pcbp1-As1	NA	NA	NA	NA	NA	NA										NA	NA	NA	NA	NA	NA										NA	NA	NA	NA	NA	NA										NA	NA	NA	NA	NA	NA										NA	NA	NA	NA	NA	NA	NA	NA	NA	NA	NA	NA	NA	NA	NA	-0.039915110798905	0.234180098175955	0.27409520897486	0.945396566590666	0.59541857089739	0.615616246627994	1.33111093617631	1.56550254645426	1.79035151206117	0.917406068641458	1.73918335134604	1.28801528424946	1.3206733027456	2.39249049756705	1.80432836370668
Pcbp2	-0.31246415601528	-0.0597562228857385	0.252707933129541	0.00548898313252363	0.609506309412738	0.0225364819576739	656.777	625.451	627.111	631.831	601.094	601.201	676.074	663.381	657.156	0.0473182261094749	0.314811565171565	0.26749333906209	0.73060032608065	0.0305288429645918	0.0910927958058237	45.0296	47.3338	47.993	52.8765	47.5677	48.5881	53.9325	61.5469	56.9615	-0.267494384711863	0.00724023148429456	0.274734616196158	0.341437432918656	0.985612694617444	0.37063339819258	53.5368	40.0435	52.5808	47.4089	41.5343	48.0938	56.6027	55.4912	44.3695	-0.355557847787458	-0.1588599788279	0.196697868959558	0.0454114418016889	0.433147132512267	0.260129919920455	56.698	68.4696	53.2507	42.3191	52.0186	43.793	56.7376	55.2507	53.9221	0.402141855123784	-0.197519370350048	-0.599661225473832	0.123466532942535	0.534054364317077	0.0532667341008472	511.585546823243	492.198043759347	599.920858114366	592.384197091156	526.53333532437	673.873432269497	408.563099999779	382.185510107147	521.258184227763	-0.0676275177283685	-0.224062526002279	-0.156435008273911	0.787573524881447	0.281405177277951	0.552158557582322	57.3338393397424	60.086671843836	62.3866408692226	46.7458217976241	50.8924201214247	51.5450343002579	53.0551465842524	53.4349748939553	47.377736365771
Pcbp2-Ot1	NA	NA	NA	NA	NA	NA										NA	NA	NA	NA	NA	NA										NA	NA	NA	NA	NA	NA										NA	NA	NA	NA	NA	NA										NA	NA	NA	NA	NA	NA	NA	NA	NA	NA	NA	NA	NA	NA	NA	NA	NA	NA	NA	NA	NA	0.156045354144737	0	0.0751240097899914	0.0517875349453571	0.0461330179604136	0.0979650155318794	0.0235620989691677	0.0115247778521032	0.0852114088346736
Pcbp3	0.100277224447459	-0.100199972351765	-0.200477196799225	0.424240565451245	0.43387616958181	0.112041993239636	73.2579	78.4356	76.4158	98.4934	95.6624	96.3412	82.5928	73.7526	75.566	0.265507162228678	0.180403053663313	-0.0851041085653658	0.0931208580655489	0.260132918959016	0.656992922601189	3.35601	3.77031	3.6382	4.21438	4.56952	4.52636	4.42471	3.89874	3.68614	0.274818059663616	0.162868124382718	-0.111949935280898	0.364269613012326	0.59894427131607	0.78363948743518	2.81891	2.38377	2.5891	3.78472	3.22455	3.69466	2.99873	2.88457	3.33738	0.414667230595711	0.177557080336306	-0.237110150259405	0.0378694135912244	0.43167434570916	0.221190939258669	4.79616	5.03552	4.5637	7.38288	5.89182	5.59337	5.69212	5.28099	5.89802	0.693844676205814	0.951315840032621	0.257471163826807	0.427847537081185	0.322891622454521	0.783478262297714	0.175434214732729	0.119916088479058	0.270737333180035	0.117123290784728	0.380090624551701	0.325105232655924	0.443855924851576	0.347293060661764	0.262533203010973	NA	NA	NA	NA	NA	NA	0.0194263198960802	0	0.00342917685579478	0	0.00842331382044472	0.0074529959391725	0	0.010521403633562	0
Pcbp4	-0.157742505082644	-0.271975461708176	-0.114232956625532	0.362624678725679	0.0897174553419474	0.540646862666596	25.1823	28.5235	28.337	28.5725	31.2098	28.4519	22.6533	27.7388	24.0443	-0.335311128698389	-0.426375709017867	-0.0910645803194778	0.185466106392249	0.1115735188275	0.784316957517668	16.9663	21.0845	20.0762	14.587	15.7078	17.1164	8.91308	17.9054	15.9763	0.146864563707483	-0.170439702922105	-0.317304266629588	0.913067407838785	0.89074766867487	0.820946706416371	13.5902	4.02316	14.5252	19.2148	4.63613	16.6451	13.5919	12.803	4.06143	-0.789130772870809	-0.223424635080427	0.565706137790382	0.00677277568129786	0.435434453760537	0.0373578562700629	39.0528	37.155	45.8924	15.3071	28.2985	26.7794	34.9587	35.4431	37.9307	-0.458579892012543	-0.359268956676973	0.0993109353355701	0.289191173013718	0.501160826436084	0.856992389056834	54.6630054183975	54.1654592507347	41.862401774365	39.0100590611744	15.5434144710131	38.8014082007757	46.6505805492291	25.5840903517146	38.1323466997912	-0.305376453548579	-0.257804571120597	0.0475718824279823	0.531913273289331	0.569346158032897	0.947971187834112	1.58422748506501	0.788828549433247	1.23818037832102	0.571694249298327	1.12276879168682	0.811093384794585	1.19316667875822	1.10064085990365	0.689093936110823
Pcca	0.0720877449107195	0.11205219056123	0.0399644456505108	0.644060316376786	0.446432163242676	0.810611295366286	32.1726	31.2992	31.8073	37.8907	37.6886	43.2139	42.2228	34.8263	34.9794	-0.0030603722381607	0.0601859280373838	0.0632463002755445	0.984621818335072	0.697499068835789	0.719804565548328	5.0063	5.64799	4.86978	4.98478	5.79523	5.14601	5.20618	5.42782	5.35753	0.0683316085656114	0.431684543670563	0.363352935104952	0.853936558264177	0.127556943077283	0.266358018215196	3.21505	2.87119	3.57062	3.83819	3.19924	4.48858	4.55754	4.7112	4.55881	0.441518158943467	0.303680142897892	-0.137838016045575	0.0419258702494848	0.204414213835135	0.524543743221324	3.26609	2.40513	3.21663	3.78092	3.71297	4.50049	4.0559	3.50887	3.78459	-0.653005044043245	-0.113273996525334	0.539731047517911	0.0206790716235642	0.733581290463977	0.0669402532430202	7.21653024024747	6.03964556506603	8.08372173536623	3.58169425812409	3.69557447386183	4.18009244247283	6.57094555767074	5.33427976880619	6.60693095948471	0.0987997402811683	0.690456270175552	0.591656529894383	0.793923255701689	0.0358579118194699	0.121635920480229	1.85219986190221	2.40875081928917	1.83586346142568	1.73529966621167	2.19081110856197	1.72620393126422	3.02876265315636	3.31576051775044	3.47062837419309
Pcca-As1	NA	NA	NA	NA	NA	NA										NA	NA	NA	NA	NA	NA										NA	NA	NA	NA	NA	NA										NA	NA	NA	NA	NA	NA										NA	NA	NA	NA	NA	NA	NA	NA	NA	NA	NA	NA	NA	NA	NA	NA	NA	NA	NA	NA	NA	0	0	0	0	0	0	0	0	0
Pccb	-0.531468168967364	-0.405914282860395	0.125553886106969	0.00269058813594368	0.00744950384692432	0.469096837076591	50.8762	53.3426	47.4286	42.362	49.2209	35.5207	43.6719	37.0685	43.6162	-0.0737137785638712	-0.277554871472333	-0.203841092908462	0.718232815301545	0.177005810094924	0.376796703811451	7.09896	7.34112	7.45139	8.35164	6.23113	6.86596	5.19458	5.81985	6.86909	-0.599571469658413	-0.370165073586744	0.229406396071669	0.0842051952854359	0.222608245240131	0.545531595291105	11.2627	12.3066	13.6917	10.3061	7.96573	9.85912	9.6502	12.3755	8.94143	-0.1787463638781	0.173379331473407	0.352125695351507	0.491219382396076	0.585913892970969	0.185181052569094	16.534	14.4137	18.7105	14.0776	12.8242	16.6399	22.8365	13.7718	21.1383	-0.732215253892333	-0.449626716793505	0.282588537098828	0.0515636709797174	0.268216493112361	0.474949458607182	28.9586582278017	23.705117692666	22.202402013738	16.8724980341323	9.12678849927422	12.2463428833122	21.2970623152001	11.5425793906305	18.6751341281393	-0.141373178982689	-0.288861320614359	-0.14748814163167	0.666014980670596	0.310314030832106	0.692703051449701	5.7384788405906	4.34210496738979	6.25398220037072	3.10837881510452	5.20826717339519	4.55360641930713	4.2229821433809	4.37242391162921	4.69823879662653
Pcdh1	-0.14594936513772	0.0671875779933282	0.213136943131049	0.45591918387164	0.740229224650807	0.269812892150735	11.0462	13.6819	14.8003	13.7707	14.6431	14.2544	14.463	17.1005	13.814	-0.553808556081386	-0.0214998601181732	0.532308695963212	0.204464672792404	0.969029083279912	0.293774983395943	1.03556	1.54918	1.63017	1.03669	0.995505	0.888716	2.10612	1.20921	1.0379	0.126113989081866	0.373700943315296	0.24758695423343	0.804690504276939	0.371091814469568	0.635360734869309	6.94289	6.77097	11.3757	11.1764	7.89045	12.158	11.532	12.259	10.8133	-0.320919534096292	0.163593531324434	0.484513065420726	0.257800515409716	0.642528015164941	0.10581809412856	12.6281	14.9938	16.7655	10.2892	11.0669	14.3192	14.8477	14.3526	21.615	NA	NA	NA	NA	NA	NA	NA	NA	NA	NA	NA	NA	NA	NA	NA	-0.61671318859738	0.319356846276825	0.936070034874205	0.0179438678377064	0.149072780371322	0.0069052948792802	32.8796477635039	23.999044101942	24.6957766621594	13.7563379420417	17.1717936286249	15.0370645036761	35.8801442654628	33.3011781654474	31.8266847344013
Pcdh10	-0.894292479287826	-0.9279321111969	-0.0336396319090739	2.00865431250879e-07	2.9865620272592e-08	0.782379269100881	94.518	86.8684	89.8162	60.1425	55.7079	57.4744	51.7281	51.9198	51.5687	-0.815761839451514	-0.661797348171937	0.153964491279577	0.000451325344582633	0.00163663713780531	0.389046746291947	1499.11	1441.42	1371.72	755.635	888.299	879.383	967.468	871.538	845.517	-0.841282945129346	-1.46575853744485	-0.624475592315501	0.0630061707604049	0.00415041601872514	0.162402731818608	1437.17	1423.51	1021.11	952.5	807.72	716.517	470.168	498.178	534.379	-0.578980513589655	-0.312062601249616	0.266917912340039	0.00508108678219286	0.111081135503252	0.128926556053235	1362.96	1167.59	1265.58	942.285	771.854	787.665	1008.21	1065.62	1095.95	NA	NA	NA	NA	NA	NA	NA	NA	NA	NA	NA	NA	NA	NA	NA	NA	NA	NA	NA	NA	NA	0.00764147698961291	0	0.00404667114158195	0	0	0	0	0	0
Pcdh11x	-0.218104332347568	0.39081729871976	0.608921631067327	0.105365363201537	0.00303274595999022	0.000215227379226702	27.6942	22.4726	23.0629	27.2326	24.3797	22.571	38.5883	33.2702	32.6496	0.177591149317428	0.254113568133031	0.0765224188156022	0.376637547553575	0.24195833918389	0.763608715085697	0.362047	0.429978	0.389202	0.416396	0.507021	0.439044	0.413853	0.453519	0.531942	-0.239777283028626	-0.590292613312325	-0.350515330283699	0.748394661408097	0.36818659030522	0.67650382611077	0.150907	0.15259	0.0834388	0.0975715	0.13993	0.132007	0.0897987	0.10141	0.0807594	NA	NA	NA	NA	NA	NA	0.00347153	0.00714863	0	0.00992105	0.0134474	0	0.0143701	0	0.00527936	NA	NA	NA	NA	NA	NA	0	0	0	0	0	0	0	0	0	NA	NA	NA	NA	NA	NA	0.0054285551491113	0	0	0	0	0	0	0	0
Pcdh11y	NA	NA	NA	NA	NA	NA										NA	NA	NA	NA	NA	NA										NA	NA	NA	NA	NA	NA										NA	NA	NA	NA	NA	NA										NA	NA	NA	NA	NA	NA	NA	NA	NA	NA	NA	NA	NA	NA	NA	NA	NA	NA	NA	NA	NA	0	0	0	0	0	0	0	0	0
Pcdh12	1.69940745816445	-1.53909888853994	-3.23850634670439	0.109185571360621	0.399778317824416	0.0236675355534088	0.22009	0.0679304	0.318427	0.169472	2.19973	0.868591	0.172667	0	0.0355571	NA	NA	NA	NA	NA	NA	0.441035	0.259635	0.38487	0.122377	0	0.047312	0.0794198	0.0607975	0.125243	NA	NA	NA	NA	NA	NA	0	0	0.0449574	0	0	0	0	0	0	NA	NA	NA	NA	NA	NA	0	0	0	0.0463279	0	0	0	0	0	NA	NA	NA	NA	NA	NA	0.574682537715437	0.317275914298154	0.429792712598397	0	0.243793911175889	0	0.260969142228391	0.167067920346968	0.115769094699744	NA	NA	NA	NA	NA	NA	1.54859663529797	0	1.64017017195223	3.14074652230797	0	0.594126138971945	0	2.93555013170138	1.03355927730813
Pcdh15	-0.0516795875953282	-1.68614772096786	-1.63446813337253	0.7450804805237	4.08980453297835e-09	7.80307615970128e-08	5.95486	5.82415	7.58851	6.96397	7.94367	7.51086	2.29301	1.96567	2.24086	NA	NA	NA	NA	NA	NA	0	0.0558291	0.0344825	0.0657862	0.0394219	0.0254336	0	0.0490245	0.100991	NA	NA	NA	NA	NA	NA	0.0631365	0	0	0	0	0.0248531	0.200373	0	0	0.776765994058572	0.0323819669921171	-0.744384027066455	0.283463172340417	0.978860234503935	0.311840250996781	0.235291	0.0538351	0.363138	0.224141	0.489471	0.329774	0.216437	0.298727	0.19879	NA	NA	NA	NA	NA	NA	0	0	0.0362515586377544	0	0	0	0	0	0	-1.30848853246148	-2.77514923125051	-1.46666069878903	0.00600583427530741	0.000102052943123816	0.0176990425144702	15.0575563994506	14.3309156009883	16.8201124776734	4.9625219427306	4.53969818734079	6.95033276860831	2.60518808557056	2.61223071324382	1.4132341138703
Pcdh17	-0.796577836224826	-0.435991389511428	0.360586446713398	2.0406230246672e-06	0.000388728309569978	0.00499843499958575	84.1969	80.7162	89.149	63.7186	57.6386	52.2247	72.2255	67.0792	65.2791	-0.634884795509273	-0.118977043423823	0.51590775208545	0.0177067456767087	0.646819688254015	0.0791345979191326	16.1612	13.3528	17.2251	10.7525	9.45891	10.7518	17.2969	11.971	12.9253	-0.523071129021329	-0.697614118163853	-0.174542989142524	0.477731964769836	0.310136530544225	0.867727557192773	0.599891	0.680164	0.342564	0.408217	0.580354	0.290338	0.456454	0.322882	0.298407	-0.361595768998846	-0.137490865906449	0.224104903092398	0.116736522171631	0.635006665595933	0.341431031121839	67.5532	52.8788	61.2405	56.2638	39.6954	42.9295	55.1119	65.3869	50.9264	NA	NA	NA	NA	NA	NA	0	0	0	0	0	0	0	0	0	NA	NA	NA	NA	NA	NA	0.0105797873523977	0.0135195292502697	0.0560270222906085	0.051497098071492	0.0137622878907908	0	0.0087862339074382	0	0.0847335228872985
Pcdh18	0.528798159719124	0.649347984931246	0.120549825212122	0.730437632302529	0.648571749665721	0.937885063135336	0.26298	0.0489586	0.344244	0.106874	1.58538	0.0722317	0.426666	0.179325	0.461279	NA	NA	NA	NA	NA	NA	0	0	0	0.208826	0	0	0	0.311238	0	-0.731298055003789	-2.18587985715693	-1.45458180215314	0.140737998545661	0.00229424396916213	0.0315455872802724	19.5404	21.5213	20.2531	15.8608	14.3359	11.8337	5.72442	3.80951	4.63336	1.20811594523299	0.830840459034297	-0.377275486198696	0.0675469092288704	0.294014399051487	0.526531884125678	1.74274	4.61401	2.12808	8.0636	4.6612	7.85105	6.69863	2.84476	5.48988	NA	NA	NA	NA	NA	NA	0	0	0	0	0	0	0	0.0484796201127034	0	-3.63554206834809	-3.89394314559649	-0.258401077248402	0.000732362388658614	0.000241420342891578	0.911960277178824	0.547669435550089	0.664854696170627	0.696065884533965	0.0666445026111272	0.0356206802177318	0.0315173802938403	0.04548249983122	0	0.0822428403558726
Pcdh19	-0.416929725871926	0.0176695854407023	0.434599311312628	0.0569454135184304	0.945552525549215	0.0546199955674865	10.537	8.95912	9.24609	10.754	8.37816	5.63289	12.2431	10.7379	8.79363	-0.1417284568854	0.055104097271532	0.196832554156932	0.55167764804479	0.841875398245357	0.483877330364931	8.88484	6.86448	6.63763	7.33793	7.2518	6.29628	9.05213	7.16801	6.69387	-0.871784650336861	-0.91362498576408	-0.0418403354272183	0.0943337290141349	0.0540874420460372	0.956214326417817	45.768	45.168	38.4909	22.8129	33.0343	23.4172	20.5759	25.0575	27.3356	0.255414559844043	0.131569892714466	-0.123844667129577	0.316301676774455	0.696073610318671	0.658372058047681	1.72259	1.58356	1.64334	2.37939	1.82704	1.56176	2.06912	1.91558	1.66067	NA	NA	NA	NA	NA	NA	0	0	0	0	0	0	0	0	0	NA	NA	NA	NA	NA	NA	1.02475036607372	2.29161028025127	1.08534717551407	1.8704890399523	0.333251252703668	1.17945040921838	1.27654216192957	2.081289511365	2.0518065653228
Pcdh20	-0.211866067099664	-1.00154792392221	-0.789681856822544	0.628719996772092	0.0183449023282246	0.106535044684146	1.68067	1.6789	1.54175	1.68745	1.52332	1.73448	0.855247	0.868722	0.935692	-1.05944440212311	-1.33059860648786	-0.271154204364753	0.000603922260952175	0.000305747570832558	0.316726630224053	2.64799	2.84492	2.96068	1.37766	1.5371	1.17176	0.953679	1.1179	1.24544	-0.522148161521489	-1.01588784464446	-0.493739683122968	0.351825356692409	0.0614079007602111	0.435046882944566	6.10403	3.44923	3.01979	3.21432	3.86188	2.68905	2.06309	2.41166	2.10149	-0.27478054579633	-0.735071710515255	-0.460291164718925	0.434411672211833	0.0878906584762128	0.229123659067596	2.17169	2.5742	4.13381	2.19046	2.30925	2.84871	1.37864	1.95493	2.13698	NA	NA	NA	NA	NA	NA	0	0	0	0	0	0	0	0	0	1.05938221509407	0.00622926279345106	-1.05315295230062	0.00391879623630843	0.986327756883007	0.0109336388476969	52.9106150744982	56.9379372439438	52.2359603188589	109.134783323688	87.281309878401	95.4184053487149	65.0601317756154	46.9291830196284	51.0414313693103
Pcdh7	-0.174379378355953	-0.311426000958454	-0.137046622602501	0.266568847601687	0.0350651610601764	0.415262121082566	6.94654	6.26772	6.33607	6.62085	6.61561	7.30741	6.3655	5.4573	5.31618	-0.344166963337178	-0.244761455886826	0.0994055074503529	0.276828049273667	0.496011309478118	0.817435750721238	1.75879	2.21925	3.24337	2.06258	1.84767	1.93658	2.24689	1.68344	2.22397	NA	NA	NA	NA	NA	NA	0.141393	0.0857815	0	0.027426	0	0	0	0	0	-0.170852258447577	-0.166204942405729	0.00464731604184778	0.36284947154094	0.463462024356729	0.985576828004608	142.857	128.52	114.26	129.785	104.929	102.424	115.481	129.576	111.831	0.419010489415297	0.560031541285624	0.141021051870327	0.224322384622049	0.16147235515747	0.732671164184777	116.902912577435	108.406855655411	100.797549876594	105.756799121658	109.176589698207	152.592063908666	136.302099312671	197.147328717332	112.66045857339	4.47011762962927	5.24211116321091	0.771993533581643	1.93356520231153e-05	6.19726423997945e-06	0.074194510372859	0.259066103782682	0.264840995470452	0.425297558944417	4.38198836887702	6.73991297602926	8.49800645967736	11.3597909241373	12.4175812419642	14.3684094588476
Pcdh8	2.12961085361294	0.621659149583404	-1.50795170402954	0.0241866432384515	0.615555422910214	0.0798871193042854	0.323348	0.347639	0.205121	0.611044	3.87811	1.58531	0.309847	0.463028	0.69478	NA	NA	NA	NA	NA	NA	0	0	0	0	0	0	0.0110404	0	0	-0.524659361020587	-2.1402409597964	-1.61558159877582	0.481386582654179	0.0130743330407894	0.0764414350823482	1.01226	0.614127	0.737462	0.8994	0.204378	0.771226	0.187831	0.225703	0.157274	-0.693054759364565	0.207264915874699	0.900319675239264	0.123969098809949	0.688025774528669	0.0559610501488259	0.162254	0.139215	0.137247	0.0837226	0.104752	0.0639585	0.167909	0.202779	0.164499	NA	NA	NA	NA	NA	NA	0	0	0	0	0	0	0	0	0	NA	NA	NA	NA	NA	NA	0	0	0.16475472491874	0	0	0.119359674096313	0	0.294875350560708	0.0519103984854908
Pcdh9	-0.285807263235433	-0.0149043532400235	0.27090290999541	0.168093641447287	0.950987556520492	0.205134155509084	7.04203	5.08595	7.19281	6.99001	6.26317	5.13221	7.63048	6.94985	6.18513	-0.685634200244781	-0.571578667750348	0.114055532494433	0.0145278345414086	0.0385095926212935	0.719005274256711	4.22217	4.10228	5.43595	2.3465	2.91282	3.55651	3.42471	2.57866	3.13302	-0.567852100147496	-1.42296114895921	-0.855109048811718	0.433075951320523	0.0613774166207061	0.335127271486846	0.0879936	0.0889745	0.0598805	0.0531007	0.0699367	0.0577298	0.0387862	0.0337898	0.0188362	-0.351309179832	-0.450315124931583	-0.0990059450995838	0.161853027522378	0.127975931457665	0.725911828367332	4.87437	3.95159	4.18727	4.26928	2.88554	2.84063	3.11704	3.67764	3.10916	NA	NA	NA	NA	NA	NA	0	0.0201532485295165	0	0	0	0	0	0	0	0.214974294097544	-0.628335640069733	-0.843309934167278	0.415858714163459	0.0200694938972603	0.0152161678408101	47.6015244865442	54.8538379846508	41.6838673895198	47.0871722699818	47.9838019057161	50.8476567842777	31.6824719634521	31.5347263949709	30.3581255698793
Pcdh9-As2	NA	NA	NA	NA	NA	NA										NA	NA	NA	NA	NA	NA										NA	NA	NA	NA	NA	NA										NA	NA	NA	NA	NA	NA										NA	NA	NA	NA	NA	NA	NA	NA	NA	NA	NA	NA	NA	NA	NA	NA	NA	NA	NA	NA	NA	0.00868105543548899	0	0.0091943943708835	0	0.00564619968812692	0	0	0	0
Pcdh9-As3	NA	NA	NA	NA	NA	NA										NA	NA	NA	NA	NA	NA										NA	NA	NA	NA	NA	NA										NA	NA	NA	NA	NA	NA										NA	NA	NA	NA	NA	NA	NA	NA	NA	NA	NA	NA	NA	NA	NA	NA	NA	NA	NA	NA	NA	0	0	0.0533971824688044	0.122699718364218	0.0131163029489782	0.0928430351279775	0	0	0
Pcdh9-As4	NA	NA	NA	NA	NA	NA										NA	NA	NA	NA	NA	NA										NA	NA	NA	NA	NA	NA										NA	NA	NA	NA	NA	NA										NA	NA	NA	NA	NA	NA	NA	NA	NA	NA	NA	NA	NA	NA	NA	NA	NA	NA	NA	NA	NA	0.0351476878607603	0.179655858207852	0	0.149696150301061	0.0685806693826148	0.0202268553410164	0.0437838393954504	0.157048522580133	0.0527808472405829
Pcdha1	-0.92616975023687	-0.680405535724527	0.245764214512343	0.000830497050512446	0.00212291759217906	0.366374262064039	5.73436	5.96627	6.38877	3.89406	4.72473	2.96378	4.0178	4.52715	3.81063	NA	NA	NA	NA	NA	NA	0	0	0	0	0	0	0	0	0	-1.07720532221532	-0.369043331836299	0.708161990379021	0.0289718658305758	0.325547569652658	0.110564904929377	0.810708	0.697834	0.747971	0.446222	0.363476	0.403683	0.549765	0.734382	0.580701	-0.489096620840794	-0.526395030563533	-0.0372984097227385	0.385784616864977	0.443239305764597	0.96145415741597	0.0745993	0.0886247	0.104233	0.0437318	0.0592758	0.0995286	0.0415688	0.0901582	0.0654506	NA	NA	NA	NA	NA	NA	0	0	0	0	0	0	0	0	0	-1.00464254531286	-1.34024727338093	-0.335604728068071	0.0750820227130904	0.019576517210815	0.65946715149075	0.584952640253498	0.332217739208883	0.275352348967628	0.128521974203911	0.179659766256735	0.187016449664647	0.175423341491379	0.145206244978953	0.130135722959163
Pcdha10	-0.710043290197425	0.0431388520966404	0.753182142294065	0.000562507409652953	0.808886875713587	0.000394057355251423	10.7658	9.06222	10.1946	7.64651	6.82785	6.90757	11.1996	12.488	10.1438	NA	NA	NA	NA	NA	NA	0	0	0	0.0122048	0	0.0283111	0.0475242	0.0363807	0.0187361	NA	NA	NA	NA	NA	NA	0.0175699	0	0.0538042	0	0.0418933	0.0138324	0.0418205	0	0	-0.745641624179409	-0.0351056397772247	0.710535984402185	0.0108802205977848	0.925689163241293	0.0178136088521788	7.62454	6.7866	7.22935	3.17419	4.25545	5.57509	6.86633	6.46344	8.43078	NA	NA	NA	NA	NA	NA	0	0.0863671692733136	0	0	0	0	0	0.0606377927706481	0	-0.48272843167004	-0.542709166959135	-0.059980735289095	0.279709456255292	0.193152362330538	0.929585999473399	77.2832567747265	88.3906822382633	61.7291206073627	45.7230654210563	58.8743879776481	33.9091992650284	56.3806121518896	38.8507375454799	59.8443581552484
Pcdha11	-0.600853995462526	-0.402798815961764	0.198055179500763	0.290965649193827	0.447359254305033	0.772553129905516	1.3796	0.854791	1.27629	1.00619	1.43632	0.449979	0.98363	1.02627	0.88225	NA	NA	NA	NA	NA	NA	0	0.0152101	0	0	0	0	0	0	0	NA	NA	NA	NA	NA	NA	0	0	0	0.0133459	0	0.054168	0	0.0198157	0	NA	NA	NA	NA	NA	NA	0.0142451	0.0293338	0.167426	0.0949904	0.0367868	0.0898441	0.0294831	0.122078	0.0324951	NA	NA	NA	NA	NA	NA	0	0	0	0	0	0	0	0	0	-0.395873668956538	-0.507062267359989	-0.111188598403451	0.167900624384257	0.0679761009922334	0.765072507738698	12.6879113213223	13.1231376886311	11.5084226369164	6.49027447052416	8.94176313827732	9.26529470172626	9.60157789899616	8.31618696997996	8.25807922573349
Pcdha12	-0.443516923382811	-0.236110314253164	0.207406609129647	0.343479015007132	0.60412924900021	0.697376818178212	2.32808	1.82998	1.86235	2.40285	1.47736	0.899959	2.19022	2.19685	1.26036	-0.777295397616014	-0.456457805633359	0.320837591982655	0.114320313081757	0.387969814940837	0.600327329273877	0.72412	0.548083	0.902721	0.258333	0.395611	0.699119	0.353934	0.705879	0.381888	NA	NA	NA	NA	NA	NA	0.0550951	0.0668512	0.0527243	0	0	0.0650631	0.0437131	0	0	NA	NA	NA	NA	NA	NA	0.114069	0.0117446	0.0243759	0.0760642	0	0.0539574	0.10624	0.032585	0.0433678	NA	NA	NA	NA	NA	NA	0	0	0	0	0	0	0	0	0	-1.120183065301	-0.751109466697506	0.369073598603493	0.0222190963829474	0.0681211758628675	0.506655495750982	39.9378156063553	30.5158307727338	30.3073508162523	12.5255962496806	17.4064270385398	8.52995385238292	18.8062014927125	20.0695774310196	20.1974708773964
Pcdha13	NA	NA	NA	NA	NA	NA										NA	NA	NA	NA	NA	NA										NA	NA	NA	NA	NA	NA										NA	NA	NA	NA	NA	NA										NA	NA	NA	NA	NA	NA	0	0	0	0	0	0	0	0	0	NA	NA	NA	NA	NA	NA	2.57550291473316	5.1717952373452	1.75358619448084	0	1.67511932874982	2.96431020401959	1.22222121886874	1.49454300018231	2.21005760360568
Pcdha2	-0.419618780101116	-0.279539407596531	0.140079372504586	0.199550278690522	0.36705505534307	0.713619073514898	3.28175	3.84433	4.55401	3.08907	3.65785	3.82758	3.77676	4.61773	2.28385	NA	NA	NA	NA	NA	NA	0	0	0	0	0	0	0	0.00419552	0	-0.8113249912292	-0.17370585252116	0.63761913870804	0.0573789291945187	0.666200336457342	0.130589359737706	1.73443	1.16044	1.69392	0.955832	0.840637	1.15492	1.76838	1.45655	1.11644	-0.565008652191311	-0.290095212855782	0.274913439335529	0.0752998091210457	0.424732635018181	0.406742164931328	0.859146	0.870762	0.867775	0.409216	0.719335	0.582081	0.743223	0.920342	0.592033	NA	NA	NA	NA	NA	NA	0	0	0	0	0	0	0	0	0	NA	NA	NA	NA	NA	NA	0.974234502957412	1.24493918645441	0.773883109301406	0	0	0	0.809076018124379	0	0
Pcdha3	-0.656550860591693	-0.136407258603404	0.520143601988289	0.0330975396259344	0.634400953871844	0.0996898917532324	3.86081	3.42276	3.9642	2.27809	2.88582	3.56877	3.82082	4.33332	3.08938	NA	NA	NA	NA	NA	NA	0.0116545	0	0	0	0	0.00500096	0	0.0128528	0.0198576	-1.21205918829999	-0.304417003647757	0.907642184652235	0.0370043898316901	0.532973220392572	0.0983210789219355	1.25386	0.836016	1.21653	0.577925	0.45141	0.581531	1.27062	1.07976	0.538138	-0.675612981508242	-0.0381814032104105	0.637431578297832	0.0156560952282062	0.917028798135024	0.0265389444342278	1.80947	1.826	1.85648	0.827583	1.44034	1.10233	2.04808	1.86494	1.6495	NA	NA	NA	NA	NA	NA	0	0	0	0	0	0	0	0	0	NA	NA	NA	NA	NA	NA	0.311579503198091	0	0.825010521927925	0	0.810611155225141	0	0.776275639011228	0	1.55965026080281
Pcdha4	NA	NA	NA	NA	NA	NA	0.133765	0.0950839	0.0771421	0	0.0405134	0	0.077685	0.158305	0.0373276	NA	NA	NA	NA	NA	NA	0	0	0	0	0	0	0	0	0	-1.05246010497958	-1.71048952686124	-0.658029421881658	0.402228759988194	0.175648149335332	0.72672039649763	0.429899	0.0579588	0.237697	0.129714	0.113893	0.150423	0.113696	0.123812	0	-1.34024841247066	-0.601667897207466	0.738580515263195	0.100026095874343	0.492631316241789	0.420738659973153	0.118675	0.152736	0.158501	0.0094209	0.0638473	0.109154	0.102342	0.169504	0.0526387	-1.04150978783681	-1.23262157447332	-0.191111786636515	0.227419127246641	0.211799329610317	0.884264043820833	0.699437159486852	0.418330867650609	0.539700170730612	0.163435243685843	0.516606830739639	0.074778418358304	0.294934227218791	0.251749038525331	0.130836420695309	NA	NA	NA	NA	NA	NA	0.0385137247828375	0	0.0305933745881959	0.0702995602431961	0.0626237738237685	0	0.0479769465090458	0.031288873500476	0.0385570554452365
Pcdha5	-1.29393571077213	0.000997300157377407	1.2949330109295	0.180254090997843	0.998982205856806	0.192352370625981	0.795613	0.923424	0.78861	0.272813	1.44956	0	1.25742	0.987178	0.521511	NA	NA	NA	NA	NA	NA	0	0	0	0.0156871	0	0.0181944	0	0	0	NA	NA	NA	NA	NA	NA	0.203246	0.356221	0.190178	0.0525649	0.134616	0.213349	0.179176	0.18211	0.152277	-0.116870919794863	-0.861214339906008	-0.744343420111145	0.865406510398034	0.291866020101901	0.303567329199429	0.411449	0.404375	0.179846	0.356319	0.217336	0.412843	0.116124	0.347262	0.156429	NA	NA	NA	NA	NA	NA	0	0.161175096194391	0	0.0419790380607216	0.061923243011216	0	0.0883809637120281	0	0.039206873541692	NA	NA	NA	NA	NA	NA	0	0.496576866507098	0	0	0.252746736601097	0	0	0	0
Pcdha6	NA	NA	NA	NA	NA	NA	0	0.0120669	0	0	0	0	0.0262902	0.176793	0	NA	NA	NA	NA	NA	NA	0	0	0	0	0	0	0	0	0	NA	NA	NA	NA	NA	NA	0	0	0	0	0	0	0	0	0	NA	NA	NA	NA	NA	NA	0	0.091658	0.079265	0.0424018	0.0383154	0.0935773	0.107479	0.0847673	0.101536	NA	NA	NA	NA	NA	NA	0	0.00900597405008872	0.0162663971310934	0	0	0	0	0	0	NA	NA	NA	NA	NA	NA	0.0106843759206018	0	0.0169742665308618	0.0130015456901226	0.00694916884692544	0.0245946563553415	0.0266192758511728	0	0.0213927931972953
Pcdha7	NA	NA	NA	NA	NA	NA	0	0	0	0	0	0	0	0	0	NA	NA	NA	NA	NA	NA	0	0	0	0	0	0	0	0	0	NA	NA	NA	NA	NA	NA	0	0	0	0	0	0	0	0	0	NA	NA	NA	NA	NA	NA	0	0	0	0	0	0	0	0	0	NA	NA	NA	NA	NA	NA	0.0867594525356512	0.103781037549559	0	0	0	0	0	0	0.151472409000098	-0.780177406064506	-0.974932297438702	-0.194754891374196	0.29786490437667	0.161532933400096	0.866492225675655	0.291085963555074	0.12398942333921	0.171277122071072	0.0655953918312451	0.140239772802354	0.0620424739886538	0.13429955724789	0.0613098063665812	0.0971378186123443
Pcdha7-g	NA	NA	NA	NA	NA	NA	0.12676	0.0688298	0.11913	0.0515148	0.422309	0	0.059984	0	0.0432334	NA	NA	NA	NA	NA	NA	0	0	0	0	0	0	0	0	0	NA	NA	NA	NA	NA	NA	0	0	0	0	0	0	0	0	0	NA	NA	NA	NA	NA	NA	0.0213173	0	0.022777	0	0	0	0	0.0304476	0	NA	NA	NA	NA	NA	NA	NA	NA	NA	NA	NA	NA	NA	NA	NA	NA	NA	NA	NA	NA	NA	NA	NA	NA	NA	NA	NA	NA	NA	NA
Pcdha8	-0.909265749285131	-0.431592153269554	0.477673596015577	0.00292696240584365	0.0625637252573139	0.112080098596403	4.11124	3.76486	4.66	2.43845	3.2494	2.5399	3.54917	3.55194	3.03178	NA	NA	NA	NA	NA	NA	0.0957329	0.12023	0.259907	0.0236121	0.0909601	0.054772	0.0919425	0.0175959	0.0362477	NA	NA	NA	NA	NA	NA	0.0339915	0	0	0.105493	0.0810487	0.0802827	0.0269693	0	0	NA	NA	NA	NA	NA	NA	0.225203	0	0.240624	0.160898	0.018174	0.0887723	0.20392	0.160829	0.12843	NA	NA	NA	NA	NA	NA	0	0	0	0	0	0	0	0	0	NA	NA	NA	NA	NA	NA	0.420170992923166	0.134230345084683	0.222508532565527	0.479339446457026	0.239121058318122	0.151125479541079	0.196279261800106	0.192009624624789	0.210321857493226
Pcdha9	-0.549658394359914	-0.514546244468671	0.0351121498912428	0.078786137976739	0.0666866185456159	0.931926657411596	3.44129	2.83053	3.03627	2.31939	2.46252	2.81898	2.63189	1.92445	2.45486	-0.630553929886069	0.177741783239313	0.808295713125382	0.25254918617463	0.783659299954577	0.195475361768151	0.595222	0.611616	0.377761	0.140136	0.406166	0.464381	0.428741	0.522152	0.891241	NA	NA	NA	NA	NA	NA	0	0	0	0.0223605	0	0.0907564	0.114329	0	0	NA	NA	NA	NA	NA	NA	0.119336	0	0.0765043	0.113681	0.0616348	0.225795	0.0246989	0.0340896	0.108889	NA	NA	NA	NA	NA	NA	0	0	0	0	0	0	0	0	0	NA	NA	NA	NA	NA	NA	0.691706497099763	0	0.329674204562399	0	0	0.477677415733443	0.287221986434154	0	0.207745414738934
Pcdhac1	-0.624594246853709	-0.0323715013915324	0.592222745462176	0.191920337305637	0.95045038062203	0.231074209206997	2.00411	1.66019	1.84758	1.62396	2.44273	0.469906	1.96467	2.11579	1.81302	NA	NA	NA	NA	NA	NA	0.0452385	0.0511329	0.0526366	0.0200841	0.0859662	0.0310589	0.0130342	0.0299338	0.0924956	NA	NA	NA	NA	NA	NA	0.0192752	0.0350821	0.0368915	0.0149552	0	0	0.0994056	0.0111026	0	-1.18671202471228	-0.0625665455400672	1.12414547917221	0.0210212185321333	0.917908659493948	0.0334988976436279	0.207518	0.213662	0.341119	0.114048	0.0927513	0.138433	0.256048	0.216599	0.267033	NA	NA	NA	NA	NA	NA	0	0	0	0	0	0	0	0	0	-1.31791202240233	-0.125924082798523	1.19198793960381	0.00269516385643474	0.710539521499397	0.0121918578665222	252.994020172105	165.883883104686	210.49973944281	47.2746887494795	89.669694948381	80.7034903293945	210.498305126401	172.818306481355	188.29892614465
Pcdhac2	-0.25506437417981	0.11511358444633	0.37017795862614	0.320777439640619	0.646904410189308	0.148230859579307	3.92701	4.75984	4.40434	4.20567	5.48773	3.83254	5.846	5.1588	4.48219	-0.793329563016044	0.134739866011731	0.928069429027776	0.304956697284565	0.887282858626632	0.28490167717473	0.141906	0.0742576	0.220151	0.0933348	0.0659177	0.135316	0.272576	0.147802	0.0716408	0.206408193782885	0.598220168381965	0.39181197459908	0.721913945179075	0.211638248489255	0.497851731328878	1.04131	1.30427	0.925785	1.32918	1.64191	1.30905	1.99885	1.95419	1.39137	-0.278555264582687	0.0639919444560253	0.342547209038712	0.17809073301271	0.823374696639315	0.117396162887199	6.67644	7.87659	7.41598	6.4528	6.43856	4.80298	7.88791	8.16519	7.78417	NA	NA	NA	NA	NA	NA	0	0	0	0	0	0	0	0	0	-0.451786188898206	0.0587307222733397	0.510516911171545	0.11482066834609	0.849149561215005	0.123846788970127	189.034857769045	171.938039422376	155.052251460854	97.4319804714883	113.396727632317	116.147590811899	201.448845279845	151.264130171876	182.132966346463
Pcdhb1	-0.858915814912731	-0.0683633967499579	0.790552418162773	0.00210807031477517	0.777621503951968	0.00509149568459678	12.9594	10.5553	10.8333	7.80365	7.2836	7.0901	10.7412	11.9671	12.9096	NA	NA	NA	NA	NA	NA	0	0	0	0	0	0	0	0	0	-0.965942764832896	-1.09563106284397	-0.129688298011074	0.189765770390312	0.116898263907081	0.912135753596498	1.41177	0.378664	1.46763	0.668746	0.425202	0.77217	0.613114	0.582068	0.415138	-0.142917108194859	0.513341041174376	0.656258149369234	0.696668089114452	0.167167548629772	0.0608824703196128	0.381517	0.418156	0.447091	0.410333	0.333709	0.388102	0.636796	0.580079	0.617628	NA	NA	NA	NA	NA	NA	NA	NA	NA	NA	NA	NA	NA	NA	NA	NA	NA	NA	NA	NA	NA	0	0	0	0	0.335738202350711	0	0	0	0
Pcdhb10	-1.25442420560669	-0.855639519457937	0.398784686148752	0.000123057773685258	0.00053477828857035	0.185810845227942	13.9414	11.5332	13.8006	5.05472	6.60269	8.54068	7.56735	6.82066	8.97373	-2.19456745408548	-1.78801758146029	0.406549872625187	0.00384795530300819	0.0196061243752941	0.671977993597344	0.594287	0.441921	0.709671	0.162007	0.0951004	0.201322	0.112649	0.0862353	0.35529	-2.54822908680896	-1.17706978833779	1.37115929847116	0.00428688363624702	0.0135057170363698	0.0208446666513002	18.7078	19.8495	16.6944	3.73538	3.17767	3.92143	6.78046	8.3865	10.6714	-0.914562704272005	-0.0469463336240126	0.867616370647992	0.17680441968216	0.958274814483245	0.216454221539691	0.786378	0.440342	0.353779	0.473124	0.22267	0.0870122	0.628184	0.689677	0.35667	NA	NA	NA	NA	NA	NA	0.0643631644263277	0.153981515302723	0.278118109693748	0.300790694910358	0	0.0642246488191948	0.126654505295403	0.243246055318203	0.337112900609386	-0.253598633628406	-0.378722517273763	-0.125123883645357	0.652591852109094	0.447521062208582	0.861553672808006	9.28642388879526	9.99718350814672	5.20832729495368	8.25894543786226	4.75793504153887	4.58405667272595	6.902102964252	5.46430210430933	6.38778498120107
Pcdhb11	-1.5019383661299	-0.597872653967676	0.904065712162222	1.16574470288685e-07	0.000186583703748576	8.71885588504355e-05	27.8565	28.9939	30.5121	10.826	14.4338	12.7013	18.9088	23.0959	21.0656	-1.45089037914574	-0.964352040466751	0.486538338678994	0.000309242130377127	0.00411957811619468	0.135440761216316	0.772228	0.717408	0.787739	0.273958	0.28143	0.308667	0.380986	0.437478	0.312418	-2.26282822995705	-1.38005827958543	0.882769950371616	0.00400268515715673	0.00403614695627663	0.0522108788521294	13.8373	8.34025	10.4468	2.43922	2.78079	2.35974	4.09466	4.67317	4.41777	-1.24833184818143	-0.0683571870262481	1.17997466115518	0.00312868316883426	0.869538929537251	0.00591263931958233	1.07316	0.903163	0.797666	0.426701	0.391603	0.308993	0.927077	1.09295	0.78053	NA	NA	NA	NA	NA	NA	NA	NA	NA	NA	NA	NA	NA	NA	NA	-0.175242939580477	-0.423419338129556	-0.248176398549078	0.62008505169723	0.172158191044562	0.524268815377436	18.3603691875451	21.8167679677069	14.7730319336628	14.9542881326695	15.2028233026308	12.1202451631316	13.34399967241	12.3734047297176	15.4048506692006
Pcdhb12	-0.827829562549908	-0.0591688753836529	0.768660687166255	0.127972987568004	0.915846894220611	0.172706987776719	2.53838	2.64777	3.20249	2.28857	2.77155	0.656196	3.95179	2.36033	2.35718	-1.36937147209268	-0.449895961750448	0.919475510342231	0.00267706715088999	0.225879428429492	0.049097007415247	0.688962	0.551602	0.627945	0.195419	0.290212	0.206944	0.545889	0.348241	0.534772	-2.30512608456538	-1.04708956954795	1.25803651501743	0.0247830803393557	0.137621504498105	0.17008595385518	0.770576	0.934999	0.674209	0.123371	0.0729105	0.337033	0.368771	0.464991	0.400598	-1.18899233149336	-0.484796656584644	0.704195674908716	0.0498489662667893	0.447411763829155	0.267445624090204	0.688806	0.385889	0.400456	0.299134	0.18311	0.143745	0.366889	0.593189	0.223366	-1.26293522392183	0.146890307398772	1.4098255313206	0.0675160564184134	0.86902378168055	0.0697050643976467	4.27278509942014	2.80793627794123	1.93747825996738	1.25725455166733	1.41820449589504	0.552687548835077	3.58119839713414	3.98716717466713	1.84192845348612	-0.42363417114418	-0.512266881600446	-0.0886327104562657	0.294145951638288	0.175201666717567	0.87388790049002	11.4560185127887	11.7871069689517	6.95581401211991	7.42694177628121	5.87091263151138	6.13805931125212	6.08562861034102	6.96417775390492	8.04800911847954
Pcdhb13	-0.297722851826358	0.661176931526371	0.958899783352729	0.470385441081215	0.0337341584937779	0.0148552782758595	2.87402	2.32944	2.66808	1.90155	3.50304	2.89767	5.03785	4.81363	3.76551	-0.534021484919025	0.32259477611888	0.856616261037905	0.0938730598124158	0.315803490730226	0.0293187684428834	0.434034	0.419043	0.429262	0.289042	0.259809	0.419049	0.515851	0.526525	0.554647	-0.846777694466284	0.5620684513051	1.40884614577138	0.0995493365245737	0.206455082588498	0.0246455751978474	2.06894	1.90735	1.7609	1.13892	1.47443	0.982762	3.02627	2.72963	3.22885	-0.239661556332777	0.57543826554143	0.815099821874207	0.61756706399854	0.237340459796741	0.0768050866486955	0.402029	0.482921	0.225006	0.410333	0.247191	0.286764	0.525003	0.601563	0.596832	NA	NA	NA	NA	NA	NA	NA	NA	NA	NA	NA	NA	NA	NA	NA	-0.330826821599233	-0.717330636013927	-0.386503814414694	0.375975098877011	0.0495897830899815	0.363090021775465	12.5993388607428	13.60131257382	8.40311201720708	9.28067764774396	7.04995986131591	7.44361347215212	6.63533829726721	7.27400597196971	7.13180947205548
Pcdhb14	-0.628886117754823	-0.1973671501551	0.431518967599722	0.000434742336856497	0.150004452442433	0.0102498932646393	31.1167	31.1121	28.3811	24.8553	25.3993	19.5804	30.2644	27.7157	28.1403	-0.976380000807905	-0.269143144735108	0.707236856072796	0.00141067329918394	0.242495287749872	0.020741645206193	5.19642	5.54816	6.49475	2.71547	3.08254	3.20242	5.59784	4.13222	4.44886	-1.70237436014808	-0.772471919661322	0.929902440486758	0.0410230201792025	0.235968170962335	0.227858458332584	3.67919	5.48067	2.95502	1.32536	1.44904	1.52587	1.98083	1.96786	3.57576	-0.0119728293542089	0.551940716307047	0.563913545661256	0.970374458011017	0.0877071192620767	0.0587881586303773	3.06056	2.77303	3.08119	3.6282	2.16911	3.00268	4.33557	4.75998	4.47854	NA	NA	NA	NA	NA	NA	NA	NA	NA	NA	NA	NA	NA	NA	NA	-0.318446029671861	-0.808258886315946	-0.489812856644085	0.510457998374976	0.0725644325783251	0.356881434491434	28.2535236692654	40.1060146523936	19.665540268855	25.9263108518871	18.7657886263934	16.5055943585941	16.7558001982122	16.6415625229603	17.3378162391391
Pcdhb15	-0.515165423181905	-0.26872739740633	0.246438025775575	0.222588771403082	0.504610508908972	0.605914430416077	4.74677	3.66627	3.86803	3.55701	4.47424	2.49308	5.12793	3.43631	2.53505	-1.12679335395233	-0.541880129383969	0.584913224568358	0.0210175037654123	0.25391544411613	0.285266880253901	0.885867	0.850772	1.17221	0.205642	0.488517	0.655903	0.700653	0.536363	0.808952	-1.98631132862385	-0.625607613618944	1.36070371500491	0.0283427459141984	0.359433189877086	0.0906240893070949	17.5588	22.6974	15.2274	4.42154	6.57341	4.92352	9.70352	9.22938	18.8925	-0.879402643311322	-0.0675127500930262	0.811889893218296	0.00645880129917674	0.848118002571308	0.0127427773100941	2.66619	2.44538	3.15983	1.69323	1.29592	1.47379	2.6164	3.0859	2.53998	NA	NA	NA	NA	NA	NA	NA	NA	NA	NA	NA	NA	NA	NA	NA	-0.00931501536912221	-0.373865244451555	-0.364550229082433	0.988972442887392	0.410577757655316	0.529008199679424	0.544755404938345	0.458422670079353	0.39402730728421	0.371870179859899	0.440728942540292	0.351728152191996	0.353096564191046	0.431769625869035	0.252731648100893
Pcdhb16	-1.09854532477758	-0.440552291444778	0.657993033332797	1.24880887291069e-05	0.00668246953498574	0.00274006251156772	16.9102	15.9157	15.3859	9.70199	10.2283	6.9417	14.9581	11.3985	12.2135	-1.37229654961299	-0.884009375394962	0.488287174218029	0.00029895196543903	0.00379181680155451	0.0939530327490279	1.4334	1.31822	1.38393	0.381122	0.618184	0.636882	0.727377	0.713777	0.781382	-1.40907427101702	-0.415724138848164	0.993350132168859	0.0625347801332974	0.542752429487424	0.178847166778425	2.10078	2.58846	1.77963	0.764565	1.23075	0.755908	1.32025	1.49698	2.31225	-0.659023890429895	-0.00347173007214842	0.655552160357746	0.0326329329809356	0.993018303385793	0.0416859436019872	1.5365	1.17573	1.24566	0.990982	0.652309	0.843698	1.45394	1.59685	1.08195	NA	NA	NA	NA	NA	NA	NA	NA	NA	NA	NA	NA	NA	NA	NA	-0.359953183708142	-0.585269387519351	-0.225316203811208	0.334245352960812	0.0991539731073369	0.614900064999713	10.8011668390558	10.9635230967453	6.46915594079512	7.27361189020388	5.96082853067911	5.77445318017401	6.90804974765241	5.871513633836	6.06364963889447
Pcdhb17	-0.838457470297568	-0.193834254881677	0.644623215415891	0.000316676691679483	0.2499163549185	0.00413463939351486	12.0728	12.0319	12.848	8.17991	8.04424	8.18125	12.6223	12.032	10.591	-1.02455127881151	-0.33071470775087	0.693836571060636	0.00294378135664288	0.234249152721506	0.0457140580021245	2.81052	2.41368	3.0503	1.11844	1.26563	1.86473	2.22857	1.93392	2.38765	-1.18801419946763	-0.0688696604327523	1.11914453903488	0.0413145827420323	0.90997215279028	0.0536382186275114	4.95606	3.72414	3.55348	1.7177	2.54938	1.73304	3.69267	4.36176	4.28942	-0.571460345754413	0.338395180506914	0.909855526261327	0.0250801622722437	0.186758823607575	0.00394398572870204	2.3543	2.03788	2.48212	1.70686	1.31818	1.57684	2.97536	3.0502	2.98624	NA	NA	NA	NA	NA	NA	NA	NA	NA	NA	NA	NA	NA	NA	NA	NA	NA	NA	NA	NA	NA	NA	NA	NA	NA	NA	NA	NA	NA	NA
Pcdhb17p	NA	NA	NA	NA	NA	NA										NA	NA	NA	NA	NA	NA										NA	NA	NA	NA	NA	NA										NA	NA	NA	NA	NA	NA										NA	NA	NA	NA	NA	NA	NA	NA	NA	NA	NA	NA	NA	NA	NA	NA	NA	NA	NA	NA	NA	0.0179361207597501	0.0458398455792887	0.0332442979664462	0.0927605416545776	0.0174986072014761	0.00516095569961368	0.0037238686170641	0	0.0179563001632684
Pcdhb18	-0.905460843975511	-0.17231196128123	0.733148882694281	0.000111852455454707	0.290899295695579	0.00117390245255579	10.1078	8.34774	9.11157	5.62143	6.88897	5.4079	9.709	8.89482	8.0425	-0.819566962378626	-0.481425181105429	0.338141781273196	0.00450918387052838	0.0653207449242728	0.232942565872197	1.34024	1.11329	1.28928	0.671539	0.727955	0.787927	1.03379	0.803027	0.863081	-1.18348619755249	-0.438918569587632	0.74456762796486	0.132649666605286	0.569869799555887	0.37098242606867	16.0523	16.2722	9.9226	5.47725	9.97074	5.3365	8.08046	9.36274	15.3438	-0.601410431863554	0.08173307903159	0.683143510895144	0.193234058036563	0.8997651564515	0.155137437413249	0.94956	0.575103	1.04442	0.76267	0.420713	0.499074	1.15606	1.09033	0.644161	NA	NA	NA	NA	NA	NA	NA	NA	NA	NA	NA	NA	NA	NA	NA	NA	NA	NA	NA	NA	NA	NA	NA	NA	NA	NA	NA	NA	NA	NA
Pcdhb18p	NA	NA	NA	NA	NA	NA										NA	NA	NA	NA	NA	NA										NA	NA	NA	NA	NA	NA										NA	NA	NA	NA	NA	NA										NA	NA	NA	NA	NA	NA	NA	NA	NA	NA	NA	NA	NA	NA	NA	-0.517733363514072	-0.617839955761263	-0.100106592247192	0.441934228258255	0.303513004599178	0.923865565545397	0.221951877136579	0.250256744728945	0.186678485029671	0.0794375300092994	0.135866875394474	0.165296702311182	0.184325170607045	0.0954611837036038	0.130706816873622
Pcdhb19	-0.665572128727722	-0.307361466638107	0.358210662089615	0.0164873166642053	0.187299635688245	0.205998179640842	5.90344	5.47473	5.47226	3.54848	5.25995	4.51373	5.84697	5.2902	3.79278	-1.09848281788912	-0.619001847273435	0.479480970615688	0.00540744259399586	0.0795004039307969	0.224837878111268	2.08073	1.54996	1.75641	0.61383	0.803719	1.23714	1.15591	1.28231	1.0041	-1.23854413069015	-0.597930475829962	0.640613654860192	0.129862592176792	0.431169210892201	0.476531371175131	4.02717	4.28885	2.75039	1.10148	2.53874	1.64228	2.03436	2.10272	3.55837	-0.237500015057684	0.335131416162769	0.572631431220453	0.587059240404964	0.489693535129324	0.176136362081739	0.791794	0.5929	0.666555	0.777129	0.526675	0.359406	0.769729	1.19946	0.79363	NA	NA	NA	NA	NA	NA	NA	NA	NA	NA	NA	NA	NA	NA	NA	NA	NA	NA	NA	NA	NA	NA	NA	NA	NA	NA	NA	NA	NA	NA
Pcdhb19p	NA	NA	NA	NA	NA	NA										NA	NA	NA	NA	NA	NA										NA	NA	NA	NA	NA	NA										NA	NA	NA	NA	NA	NA										NA	NA	NA	NA	NA	NA	NA	NA	NA	NA	NA	NA	NA	NA	NA	-0.463574870441023	-1.21005781116134	-0.746482940720316	0.462962345622135	0.0550958122722794	0.353969321232939	0.140248681488192	0.179218739331435	0.112891950737777	0.0955724326982928	0.0620285178390041	0.11622321550692	0.0559069559969158	0.0501332510036825	0.0730113650069247
Pcdhb2	-0.990488117533122	-0.563376568725362	0.427111548807761	0.00146650002393522	0.0164726926672171	0.159390034864246	8.48915	9.07218	9.91238	4.46409	7.45901	5.73953	6.95274	6.37567	6.82475	NA	NA	NA	NA	NA	NA	0.0728962	0.0343309	0.0141362	0	0.0346309	0.0312797	0.0175025	0.00669925	0.0138005	-2.06720602504651	-2.12425555839672	-0.0570495333502068	0.006067818459666	0.00135571365990318	0.938958510539323	5.4613	6.68943	5.4294	1.62665	1.49658	1.69131	1.17054	1.52069	1.62063	NA	NA	NA	NA	NA	NA	0.0321528	0.0220698	0.114515	0.122516	0.0553545	0.016899	0.0776378	0.045924	0.0407472	NA	NA	NA	NA	NA	NA	0	0	0	0	0	0	0	0	0	-0.326139650119867	-0.887759005818432	-0.561619355698566	0.250918056906487	0.00596354586598321	0.0953925218723796	89.5972574317734	103.337003102177	78.2694690982826	67.07882418761	64.717069730147	55.9737964229183	48.2189014442452	49.6478478584835	49.1630532452574
Pcdhb20	-0.844983574347346	-0.127548082272031	0.717435492075314	0.000862682409005326	0.532462002218362	0.00423892783962052	16.2843	18.0568	13.8743	9.84553	9.39099	12.5603	17.6829	14.7524	15.6681	-0.959527288450882	-0.237663447378456	0.721863841072426	0.00417419312771961	0.397746286065593	0.03936604518716	2.9777	2.23128	2.4858	1.17127	1.42409	1.47248	2.67907	1.87387	1.9741	-1.47228555158399	-0.463233947069626	1.00905160451436	0.045344903363832	0.449140639920554	0.148295735835235	10.3999	12.39	10.02	3.31178	5.89004	4.09381	6.84808	7.19931	11.0857	-0.500466185499395	0.180709688043662	0.681175873543058	0.204462893091552	0.717269175962088	0.101770359366207	2.00183	1.48801	2.1702	1.86975	0.958256	1.10858	2.05138	2.85922	1.84885	-0.321416900443996	-0.392914766326731	-0.0714978658827347	0.631273881425639	0.636863739161656	0.940215867375182	0.655032345082391	0.805932013801205	0.303261898811098	0.542267279445899	0.283834773648043	0.33614879329359	0.515591788305314	0.495109385833578	0.261397492907921	NA	NA	NA	NA	NA	NA	NA	NA	NA	NA	NA	NA	NA	NA	NA
Pcdhb21	-0.0983111887701433	0.000619512921459282	0.0989307016916026	0.810053138399873	0.998560920459114	0.816544592558403	3.72272	3.35865	4.69287	3.66587	4.92918	4.95522	4.49722	3.66574	4.49275	-1.24717139702959	-0.290885464164865	0.956285932864727	0.0046415553559405	0.430367072700817	0.0393117411752943	2.57828	2.65385	3.07208	0.649033	1.30148	1.65001	2.45067	1.95909	2.33489	-1.71683934785952	-0.934838932952613	0.782000414906907	0.0462742179627635	0.167462097225632	0.351549242362588	1.0759	1.33983	0.75143	0.395417	0.405057	0.304636	0.389377	0.543618	0.818212	-0.378008692204188	0.414284156977136	0.792292849181324	0.410129864682085	0.405329760174913	0.0886378605574735	0.359533	0.442605	0.359099	0.431842	0.186702	0.295771	0.4853	0.658649	0.493276	-1.16481986137005	-0.103291990941393	1.06152787042866	0.0325211467327275	0.880817582218978	0.0718336448697259	3.57899400590617	1.83011722130405	3.12843711869284	1.25124616671312	1.05469265515878	0.926900128836572	2.76872714891414	2.89105347467799	1.8602487096095	NA	NA	NA	NA	NA	NA	NA	NA	NA	NA	NA	NA	NA	NA	NA
Pcdhb22	-1.24504425528876	-0.120631910439594	1.12441234484917	0.0446847810167379	0.827306237711032	0.0805567273129018	4.03038	3.27925	4.4174	2.4183	4.00714	0	4.89783	2.71951	3.88635	-1.01435396203097	-0.438238486264295	0.576115475766674	0.000285246052811141	0.0252084050818095	0.0164268860630125	6.58176	6.66733	7.1627	3.62302	3.27346	3.53219	5.11145	4.49985	5.34016	-1.50264009972295	-0.548438655665305	0.954201444057645	0.0371116012825682	0.327482322447487	0.158874361912328	1.88972	1.12355	1.04164	0.395874	0.563227	0.654608	0.839625	1.08849	1.00119	-0.742451710736632	0.55116782234817	1.2936195330848	0.0254127972688935	0.0858527363236988	0.00248557120042218	1.58064	1.22461	1.33772	0.700689	0.909327	0.814309	2.04061	2.54822	1.82068	NA	NA	NA	NA	NA	NA	NA	NA	NA	NA	NA	NA	NA	NA	NA	NA	NA	NA	NA	NA	NA	NA	NA	NA	NA	NA	NA	NA	NA	NA
Pcdhb3	-0.645479771960076	-0.304891974299276	0.340587797660801	0.111828597759215	0.415684664301129	0.444322701485689	2.87104	5.31158	4.69778	2.45857	3.01754	4.60004	3.62092	3.9155	3.8469	NA	NA	NA	NA	NA	NA	0.00678777	0.012787	0.0315912	0.00502251	0.0090291	0.0174758	0.019557	0.0299426	0	-1.58137453578144	-1.20822507305822	0.37314946272322	0.0410230201792025	0.0571241090829002	0.651613559831811	1.90158	1.4037	1.60525	0.353421	0.784412	0.700153	0.573663	0.724657	0.926328	NA	NA	NA	NA	NA	NA	0.0658664	0.0123303	0.00639787	0.0399287	0.0154631	0.00944136	0.0495723	0.0684198	0.0318713	NA	NA	NA	NA	NA	NA	0	0	0	0	0	0	0	0.062266783961337	0	-0.728103785532262	-1.07725698859003	-0.349153203057773	0.280453422790219	0.0962833418396648	0.680764007794164	14.3320509613083	12.6825152044201	5.14893239940193	6.95974764379141	4.31070868952046	5.42111204626151	7.73934729983081	3.38918155839009	3.9070149334819
Pcdhb4	-1.37570657662575	-0.0209551879039918	1.35475138872176	6.37577493708326e-05	0.936069525951156	9.98893208176503e-05	7.44807	8.91245	8.24265	3.47948	4.86997	3.47966	8.3933	9.94508	8.27962	-1.83376221522559	-1.18394194271555	0.649820272510037	0.00112400135501616	0.0169113147026579	0.233801311247046	0.428741	0.471143	0.685926	0.145402	0.156157	0.13798	0.205883	0.275813	0.162336	-2.12309805900996	-1.02604556653866	1.0970524924713	0.006067818459666	0.0279641464336229	0.048368039036366	11.208	9.81294	9.74603	2.28844	2.56353	3.16102	4.28777	5.04195	6.54392	-1.13340264188269	-0.276695759914545	0.856706881968144	0.0830123306394758	0.711584352453522	0.211044593937292	0.330938	0.29206	0.218895	0.120097	0.152611	0.074544	0.309856	0.337629	0.131811	NA	NA	NA	NA	NA	NA	0.0341048662891822	0	0	0	0	0.0340314693966842	0.0671119110833427	0	0	-0.26991043558316	-0.71824320340194	-0.44833276781878	0.547878780863858	0.0806147116701673	0.363441003958752	23.148963441278	24.0038593937776	14.9213564365303	18.6227203538382	12.8642436447031	12.7813046542095	13.8563961506573	12.7470670712035	10.8961253204393
Pcdhb5	-1.44703736184463	-1.00399044055715	0.443046921287478	8.95419337574862e-06	3.21039896225121e-05	0.106097864610731	11.7969	13.3921	12.8406	4.77933	6.53	5.98735	6.18267	6.98705	7.47847	-1.23942266698481	-0.779315519926421	0.460107147058391	0.006374435137344	0.07294049431914	0.344271214756295	0.410974	0.415776	0.495893	0.135153	0.193796	0.248195	0.328918	0.226614	0.242058	-2.18630571745281	-1.70801050057303	0.47829521687978	0.0153929968950086	0.0147756927443576	0.530826016184602	20.105	24.808	19.8604	3.88717	7.28732	4.82506	5.63449	6.05177	9.27733	-1.47430778918861	-0.11852703074484	1.35578075844377	0.112359065370502	0.917292147144367	0.161220724706025	0.187985	0.1106	0.200857	0.076747	0.052013	0.0423436	0.319595	0.0958927	0.0714699	-2.17075821315092	-0.259461808640287	1.91129640451063	0.0200539575581931	0.759211105491036	0.0602731284325815	0.673765733873271	0.46497332267833	0.363924097640788	0.0968841130959443	0.107185254051469	0.0775748915072062	0.611927643845883	0.326454556999822	0.248837019641978	-0.849169774662033	-0.392070880979028	0.457098893683005	0.37806068946959	0.645365634284365	0.713723305264991	0.0701527887525115	0.149409537251967	0.0650135066468558	0.0355696445224196	0.0342207802598849	0.0605574817106293	0.0534050346649035	0.109236036727321	0.0292632148325071
Pcdhb6	-1.26472102554059	-0.764298731677157	0.500422293863432	5.48304521582517e-06	0.000103016919459525	0.0274001028161275	32.8195	32.1319	31.0996	18.2373	17.4795	11.268	21.8694	18.6374	20.8452	-1.53730723334193	-1.38135685055595	0.155950382785978	0.0132024193484966	0.0396338044111853	0.857148813470897	0.179523	0.169095	0.276263	0.0428502	0.0616264	0.139157	0.116797	0.0606716	0.078937	-1.86915214866562	-1.6745241982716	0.194627950394027	0.006067818459666	0.00272384292711062	0.724508488413356	6.19332	5.53133	5.7379	1.70865	1.70617	2.01057	1.55638	1.7908	2.39469	NA	NA	NA	NA	NA	NA	0.0510861	0.0157796	0.0218337	0.0486652	0.00659627	0.0322201	0.0370066	0.00729665	0.00776897	NA	NA	NA	NA	NA	NA	0	0.14246727252897	0	0	0	0.0396147573445777	0	0.200050575256736	0.103968227159666	-0.127829774657643	-0.0496319365965552	0.0781978380610877	0.844844491550226	0.940699777840717	0.924529199990124	1.20057337872411	1.01339635687181	0.816602771385983	1.01864212048358	0.838169352938606	0.494411337940665	0.850689322878227	0.689012881230546	1.35629968221278
Pcdhb7	-1.23711338642732	-0.674944663994669	0.562168722432647	0.000448294807614844	0.00748743616776519	0.0948966781880958	8.14053	6.22442	6.28433	3.15074	4.91984	3.05222	4.59901	5.11844	4.43854	-1.22455056319479	-0.989226616605701	0.235323946589093	0.0422653159180622	0.136343690628374	0.781028744256549	0.234138	0.339289	0.440076	0.093287	0.130057	0.262764	0.259463	0.129106	0.163666	-1.7618184558729	-1.69229148317355	0.0695269726993574	0.0177606118476224	0.00860962445157781	0.941516200997832	2.32137	2.23474	1.83593	0.640062	0.503185	0.996859	0.700191	0.55253	0.831625	NA	NA	NA	NA	NA	NA	0.0953289	0.0817928	0.0509282	0.105947	0	0.100207	0.197302	0.113466	0.0483241	NA	NA	NA	NA	NA	NA	NA	NA	NA	NA	NA	NA	NA	NA	NA	-0.374309696824975	-0.422395133871979	-0.0480854370470044	0.315526294272549	0.222563323186745	0.931138513246449	15.8398913292493	12.8154512188268	10.5225732260206	9.46649940951471	9.69273460607622	6.68834683276276	10.6637973283141	8.49013831160478	9.80550850958384
Pcdhb8	-0.895752032643914	-0.446348324869356	0.449403707774558	0.00023778800476467	0.0118067276334048	0.0432373174218758	25.666	26.0046	23.1592	12.746	18.7969	18.6647	20.8487	21.3865	17.9414	-1.43142707570608	-1.17727397402008	0.254153101686002	0.000894510305014017	0.00432671185681989	0.530610840181211	0.794845	0.907968	0.796928	0.237756	0.353506	0.341068	0.255811	0.331044	0.518667	-0.635819410864997	-1.69954892119434	-1.06372951032934	0.600757888377093	0.166645558667599	0.498493729597365	0.108085	0.131148	0.0896428	0.048919	0.064429	0.120549	0.0142927	0.0103763	0.0780877	-0.457922670145521	0.0265323694152101	0.484455039560731	0.57563240660718	0.980790569604378	0.569462284329071	0.566907	0.192004	0.159402	0.298444	0.245603	0.0588074	0.42456	0.458129	0.164485	NA	NA	NA	NA	NA	NA	0.239986791496667	0.095690162058439	0.172833517943117	0	0	0.15964687817425	0.314832338500418	0.806200819025647	0.139663465569806	-0.334852602069215	-0.76232580093578	-0.427473198866565	0.269998255769556	0.0174523037192225	0.220085466029062	12.7745365964022	13.3440192441301	9.28478770663688	8.54372982386233	8.66286273581513	7.12925849537745	7.18774563044956	6.42801125678985	7.28670388132268
Pcdhb9	-1.28239819345076	-0.608566155152887	0.673832038297871	0.019651021763778	0.156590685348138	0.256377072333464	3.6437	4.57586	4.18837	1.29138	3.66999	2.15871	1.57887	3.52995	3.81492	-1.37046622900776	-1.43037427099703	-0.0599080419892611	0.0148081764987027	0.028660737709049	0.943205976681874	0.204789	0.330674	0.459538	0.140707	0.147324	0.0627677	0.105364	0.129054	0.11631	-2.50116088704098	-1.32858964684989	1.17257124019109	0.00428688363624702	0.00773421611510956	0.0325480231759269	13.2442	11.7786	12.8592	2.26071	2.7121	2.57607	4.41342	4.97215	6.45405	-1.11178368919673	-0.167836635624219	0.943947053572514	0.124647059950785	0.852071632191558	0.211462847611351	0.554869	0.252434	0.289538	0.30731	0.133293	0.0203463	0.333841	0.387045	0.31398	0.26630612598327	1.06636156680189	0.80005544081862	0.849867140425771	0.433851334493338	0.529721723922383	1.00966786466162	0.464522111302611	0.0839009872402174	1.08888858550518	0	0.387498063108533	1.45191784054432	1.07625462321528	0.677987856878169	-0.378609349974474	-0.35915919617175	0.0194501538027236	0.402414739140854	0.394694855746408	0.978678818363871	2.58476356187954	2.9954577908251	1.49467158383815	1.88719987752254	1.46085486001789	1.35412376249494	2.08489458411529	1.6461156714318	1.79649844661564
Pcdhga1	-0.509925421052711	0.28793230413607	0.797857725188781	0.321875993277342	0.517108701656679	0.110525079217546	2.0113	1.68697	1.56848	1.59998	1.94845	0.959905	3.17423	2.30262	1.5617	-0.361017428602239	-0.27326406116357	0.0877533674386685	0.0605684181861451	0.164101012312519	0.710338999739692	1.49468	1.64097	1.66006	1.05928	1.46258	1.29939	1.36325	1.30851	1.2513	-0.601260586217617	-0.00738764628055069	0.593872939937066	0.443257266226583	0.994935893385299	0.497340134413833	0.0672002	0.106628	0.106851	0.0441178	0.0739526	0.0936019	0.0820268	0.1191	0.0995892	-0.43708772643643	0.142839403778148	0.579927130214578	0.391805369866038	0.829525624862186	0.25696608941144	0.0727762	0.0528924	0.0869077	0.048937	0.0552759	0.04725	0.0708823	0.110061	0.0716133	NA	NA	NA	NA	NA	NA	0	0	0	0	0	0	0	0	0	-1.04550495887146	-0.506781618578289	0.538723340293171	0.0461172568135758	0.259862482727082	0.35599788821094	3.56549740773073	4.28820774958221	2.05477150609945	1.45476179123034	1.52782260184338	1.08628884718036	2.4210949735808	2.30027297420419	2.12070819573806
Pcdhga10	0.751783831971555	1.22166663946134	0.469882807489784	0.351908257661022	0.0681912929354168	0.500582537303093	0.513862	0.530144	0.543295	0.817924	1.5693	1.1252	2.0061	1.57945	0.525781	NA	NA	NA	NA	NA	NA	0	0.124894	0.205706	0.130816	0.0839899	0.151725	0.127346	0.0974856	0.150615	NA	NA	NA	NA	NA	NA	0.0470802	0.114252	0	0.0730571	0.0561285	0.222392	0.037354	0	0	NA	NA	NA	NA	NA	NA	0.11697	0	0.208298	0.0742843	0.025172	0.0614773	0.0403487	0	0.148236	NA	NA	NA	NA	NA	NA	0	0	0.238181728239791	0	0	0	0	0	0.128313404318265	-0.870732399233135	-1.01747302921595	-0.146740629982818	0.217112158815679	0.121414709831259	0.896844169505222	0.167105773175977	0.177948708001014	0.0766944875594777	0.0542258056355959	0.0688347127705677	0.0576998005798168	0.0555107720600718	0.0588285246005084	0.0780704301912567
Pcdhga11	0.99542945940562	0.969025525656539	-0.0264039337490808	0.215504690302959	0.19857502266082	0.975960901509923	0.343296	0.563694	0.493624	0.351575	2.05868	1.71611	1.0673	1.07256	0.87112	NA	NA	NA	NA	NA	NA	0.0280166	0.0263892	0.0651965	0.0207305	0.00798593	0.0180328	0.0201805	0.0154485	0.015912	NA	NA	NA	NA	NA	NA	0.0223824	0	0.028559	0.017366	0	0.0293687	0.0355169	0	0.0503082	-0.683191283853137	-0.372654733046736	0.310536550806401	0.0482316283016949	0.3244647217625	0.37395290389344	1.82272	1.45682	1.47881	1.28313	0.698075	0.974231	1.46424	1.29729	1.07588	NA	NA	NA	NA	NA	NA	0.13223559680155	0.0790896382812624	0.214275012022414	0.556183240328669	0.182316760092502	0.0659755066556535	0.455375523066435	0.49975459692389	0.40402027307647	-1.23226208494245	-1.21972869803562	0.0125333869068277	0.106742584703257	0.0803865515815358	0.992773318671831	0.458758914804558	1.04218932631703	0.715333367796902	0.186084023871453	0.281802367337848	0.322675729124777	0.211659533112862	0.227760863992411	0.510305612230248
Pcdhga12	0.44869255796066	0.436719077637877	-0.0119734803227829	0.56713361371019	0.564753846227171	0.989245416727863	0.637115	0.597798	0.498469	0.466058	1.44336	1.37195	1.24816	0.895747	0.443286	-0.621087600653882	-0.299837235114682	0.3212503655392	0.491374829825487	0.78850801813256	0.787343802509572	0.0470678	0.0506672	0.117354	0.109457	0.0319437	0.023082	0.0387465	0.0407841	0.099291	NA	NA	NA	NA	NA	NA	0.0429742	0.0173813	0.0274166	0.0277857	0.0341556	0.0225552	0.0284135	0	0	NA	NA	NA	NA	NA	NA	0.0711789	0.0366432	0.0507019	0.0339029	0.0153178	0.0467631	0.0920744	0.0169442	0.0225512	NA	NA	NA	NA	NA	NA	0.0788372684831939	0.0377218310242192	0	0	0.0434780216887262	0.0314670412949837	0	0	0.0550564607181209	-0.574711210383942	-0.524884542207335	0.0498266681766074	0.624691548580096	0.606200974233406	0.978936206413662	0.428421816897375	0.199078113149242	0.237190525054278	0.331759035802351	0.0253315986007856	0.224135424049101	0.145551682314605	0.142385515557909	0.311930052160562
Pcdhga2	0.159458533201551	0.263136752029678	0.103678218828126	0.757738831941906	0.575825646933766	0.844849984995216	1.45498	1.49179	1.22161	1.9652	1.99597	1.56327	2.36928	1.42985	1.60549	-0.178415704837102	-0.127812695865168	0.050603008971934	0.775170555499781	0.870171934888472	0.951029248804234	0.095033	0.161123	0.199034	0.0562546	0.151696	0.187582	0.136905	0.104804	0.194306	NA	NA	NA	NA	NA	NA	0.0303687	0.0122829	0.100748	0.0157083	0	0.0318783	0.064253	0.0233233	0.0292537	-0.431392620979734	0.113148195744689	0.544540816724423	0.446589005296152	0.884042119445019	0.337007409516359	0.209584	0.250316	0.0895741	0.143749	0.129896	0.132185	0.164835	0.287376	0.191236	NA	NA	NA	NA	NA	NA	0.152666847809515	0	0.247381880832745	0	0.315728809859763	0.304676588675894	0.0751048532831829	0.384646599635269	0.0666348580365237	-1.18614732596885	-0.291072143727257	0.895075182241595	0.0729248307520635	0.596584591050236	0.237350751563688	0.378326251832139	0.322299661762128	0.345045421568398	0.179034958245207	0.102527162978567	0.133051037502985	0.38400994843825	0.162215363009761	0.305105693681206
Pcdhga3	-0.0184151858165398	0.318469482042342	0.336884667858882	0.965625012895799	0.349124223650673	0.362238463277622	2.51091	2.75078	1.66286	2.70805	2.57392	2.8117	3.5107	3.08911	2.86559	-1.27362995530417	-0.745795812346577	0.52783414295759	0.0171943948720032	0.156439458193758	0.385835142521007	0.135687	0.133891	0.25561	0.0573712	0.0699863	0.0998113	0.111698	0.117572	0.0660544	NA	NA	NA	NA	NA	NA	0.0757081	0.0334045	0.052691	0.0160201	0.0492318	0.010837	0.0928319	0.0555013	0.0530389	0.132619854572577	0.844795143399253	0.712175288826676	0.80546720297077	0.115308571867558	0.125277608978927	0.113997	0.0938976	0.127893	0.152032	0.0919959	0.134809	0.176955	0.284939	0.186364	NA	NA	NA	NA	NA	NA	0.0469279360680963	0	0.0506947917625588	0	0.12940160544824	0.093653885437313	0.0461726406727745	0.177353544290932	0.122896479597705	NA	NA	NA	NA	NA	NA	0.096539636720134	0	0.0383431268390787	0.0587383159789629	0.06278983826238	0.0694460071722266	0.0501085112411294	0	0.0604051566465846
Pcdhga4	-0.384525800779567	0.371455765485385	0.755981566264952	0.474006823435008	0.4049385069301	0.133985043962586	1.76997	1.8555	2.24864	1.86208	3.23371	0.768432	3.81463	2.21124	2.16154	-1.21396364401254	-0.433291112272395	0.780672531740143	0.0350630629827639	0.452872146176862	0.23428517424451	0.087654	0.0784344	0.132585	0.0486438	0.0299822	0.0789859	0.0631376	0.0724996	0.079653	-0.63645075806464	-0.794760389132048	-0.158309631067407	0.44756132197423	0.323029368492972	0.904526989349406	0.140053	0.141615	0.082203	0.0869316	0.116879	0.0624815	0.077784	0.0430247	0.0944381	-0.542684882638699	0.251372782790984	0.794057665429683	0.0400544890462097	0.367643565329299	0.00990440033566515	0.753911	0.680697	0.78075	0.589279	0.421831	0.499877	0.944225	0.916674	0.876057	NA	NA	NA	NA	NA	NA	NA	NA	NA	NA	NA	NA	NA	NA	NA	-0.0619398525699625	-0.373512995759795	-0.311573143189833	0.923736259929999	0.448148684232977	0.623196249887083	0.258406866810415	0.253638665870491	0.134860409734964	0.186846360514997	0.168069053542754	0.163794818605584	0.139956571624656	0.14908208032138	0.191211264242657
Pcdhga5	-0.54320613626768	-0.349964288218946	0.193241848048733	0.00239320245139081	0.0169924692410053	0.256513862528836	16.6072	14.0163	16.2924	11.1577	12.8227	14.7454	14.0393	13.6767	12.3687	-0.66972210376918	-0.744743929166536	-0.0750218253973554	0.122107020898276	0.14463894996115	0.908891821094942	0.796296	0.750042	1.2191	0.65123	0.541564	0.647413	0.483011	0.415974	0.809301	NA	NA	NA	NA	NA	NA	0.3125	0.216674	0.273419	0.103912	0.212891	0.421758	0.141681	0.205716	0	0.533325459305027	0.276501974974418	-0.256823484330609	0.165996652822035	0.572252179612565	0.518757364839946	3.43833	2.66462	2.7257	5.8464	3.24616	3.49768	4.05554	4.1717	3.06423	NA	NA	NA	NA	NA	NA	0	0	0.0879999667695106	0	0	0	0	0	0.0711110927748552	-0.638034059314514	-0.847918362894287	-0.209884303579773	0.070401610700274	0.0177355124155216	0.623656616489585	5.15389154701783	4.01513229775118	3.63910523554718	2.20057534112036	2.48468213412882	2.39359053635495	2.64694771811868	1.90988919866435	2.48932414175193
Pcdhga6	-0.135147774624538	0.701272898670593	0.836420673295131	0.869044615448533	0.234994651080481	0.2123912131789	0.541694	0.91956	1.0098	1.12968	0.949833	0.465932	2.01863	1.57737	0.8168	NA	NA	NA	NA	NA	NA	0.0607948	0.229054	0.565895	0.62978	0.462111	0.626089	0.0875816	0.0335227	0.552455	-0.686949018537943	-0.100549443578286	0.586399574959658	0.0897122246955609	0.818564403326277	0.158085718130368	29.2061	19.5656	29.4986	16.5305	19.0695	18.7108	24.7653	24.5442	27.2605	0.0855626602873897	1.10091131427968	1.01534865399229	0.916217754086674	0.136357266775315	0.117264975844938	0.589934	0.6074	0.744935	0.766333	0.311615	1.35299	1.88698	1.22561	1.22338	NA	NA	NA	NA	NA	NA	NA	NA	NA	NA	NA	NA	NA	NA	NA	-0.704218795142441	-0.625076099169138	0.079142695973303	0.0702469274879579	0.082127934981503	0.882365894191403	3.36638017892488	2.07879119456492	1.94207207690374	1.0641648494019	1.51675529370838	1.29874229400066	1.53841031341839	1.38271640049494	1.80746418478681
Pcdhga7	-0.064499968129818	-0.424539067271299	-0.360039099141481	0.906184255569484	0.39163556489672	0.511174036554739	1.45855	1.2898	1.35117	1.1855	1.89742	1.89625	1.31631	1.17541	0.85279	NA	NA	NA	NA	NA	NA	0.301098	0	0.642287	0.148529	0.00953622	0.215335	0.0722941	0.110685	0	NA	NA	NA	NA	NA	NA	0.374184	0.0648609	0.0818473	0.124424	0	0.21042	0.339294	0	0	NA	NA	NA	NA	NA	NA	0.442691	0.501378	0.331103	0.210856	0.114321	0.279205	0.687179	0.126459	0.370274	NA	NA	NA	NA	NA	NA	0.21428539481697	0.0854422196693157	0	0.534094749302675	0	0.0712747441380353	0.0702788386143838	0.089982588067287	0.187059300271206	-0.873657347118042	-1.22610075000584	-0.352443402887795	0.0783010542187517	0.0166714065859877	0.572302614769141	10.6884295406119	9.88287778794654	7.13281710038691	3.17231181398946	4.46498066593546	5.30085909419441	3.96914805373831	2.54147412694319	5.21973403866668
Pcdhga8	0.245664933924111	0.312493087173563	0.0668281532494518	0.700377180609129	0.598533059158058	0.921394222313619	1.10852	0.896184	1.07072	1.48497	2.18849	0.920933	1.44254	2.08443	0.770153	0.57817208670963	0.204052948327216	-0.374119138382414	0.36859075153726	0.817073208239031	0.617454185622439	0.427252	0.201217	0.331416	0.447864	0.433015	0.70278	0.718088	0.255223	0.283101	NA	NA	NA	NA	NA	NA	0.189629	0.0460182	0.029035	0.0588516	0.180859	0.179149	0.0300907	0	0	0.68554897858873	1.03729528291882	0.351746304330087	0.252516191467433	0.1251408298909	0.513946587455935	0.157043	0.388061	0.302033	0.568482	0.364994	0.445711	0.682566	0.583192	0.549295	NA	NA	NA	NA	NA	NA	0.0610492715210819	0	0	0	0	0.12183577544877	0	0	0.47963374360157	-1.21972400795327	-1.09893698085967	0.120787027093591	0.144743946547421	0.141162782009455	0.931396129108973	2.20481445950549	1.04963935157938	0.801291469422498	0.157822512745976	0.478007265596825	0.796129026222405	0.430832979651232	0.561948168068549	0.82232560000828
Pcdhga9	0.383825454398567	0.739524119189895	0.355698664791328	0.642888809884445	0.281122980330838	0.637905847913987	0.850652	0.657086	0.638266	1.10401	2.42261	0.342931	1.95749	1.35743	0.631728	-0.951875933117563	-0.660013601025012	0.291862332092551	0.0689624088483873	0.254841279875656	0.667713421660182	0.640879	0.704261	0.683545	0.15807	0.426249	0.366668	0.461628	0.412283	0.424652	NA	NA	NA	NA	NA	NA	0.455109	0.207082	0.217762	0.308971	0.271288	0.134362	0.22568	0.327681	0.6028	-0.198806605228093	-0.598995097012577	-0.400188491784484	0.744913172404673	0.408049016521704	0.54451791569799	0.659579	0.82463	0.453049	0.448801	0.486658	0.891422	0.390037	0.336457	0.537354	NA	NA	NA	NA	NA	NA	0	0.0888932285417532	0.160557042434622	0	0.307373869208877	0.0741535290684017	0	0	0	-0.731596600331883	-0.931119309716305	-0.199522709384422	0.322681570342299	0.173240594059641	0.855763275991719	0.505664207444236	0.551936943613889	0.26220407510801	0.102554988483526	0.205554001439211	0.351625674085436	0.209970383016134	0.136935283111434	0.316395697135142
Pcdhgb1	-0.580306105303822	0.000727963782873557	0.581034069086695	0.00790715435440963	0.99698319864692	0.00958475296838691	22.978	18.5629	16.9313	17.4542	17.017	11.7847	25.3995	20.1353	18.2552	-0.803467542021095	-0.289053943686347	0.514413598334748	0.041624879008264	0.473032874727179	0.251535322438217	0.765327	0.828535	0.948309	0.389786	0.542073	0.554444	1.03094	0.498736	0.587084	-0.899049597317742	-0.428578122168781	0.470471475148961	0.189657121339596	0.529750932999756	0.555321604756574	1.59869	1.58011	1.00102	0.809128	1.05395	0.670985	1.00802	0.786688	1.4737	0.466220167332738	0.403218021658676	-0.0630021456740619	0.204317312492407	0.355205073831987	0.879567298939838	0.214816	0.239231	0.248262	0.434329	0.268881	0.241937	0.331185	0.313084	0.316683	NA	NA	NA	NA	NA	NA	NA	NA	NA	NA	NA	NA	NA	NA	NA	0.0243004956193382	0.00214026017002994	-0.0221602354493083	0.968269342553714	0.997174364550675	0.97672160666115	1.74077550226853	1.83840853240981	1.08184824015208	1.48806584397204	1.29127929240211	1.25844022447801	1.25450534840209	1.36746954376082	1.95877540241923
Pcdhgb2	-0.275204860245423	0.102326301200082	0.377531161445505	0.327360262029954	0.714139246559932	0.17690984943905	5.49454	5.06966	4.30151	4.51705	5.96205	4.70414	7.33872	4.95053	5.03546	-0.792403475421887	0.232006662321508	1.02441013774339	0.0993952777806019	0.644873921493299	0.0637972987357781	0.49272	0.37128	0.573298	0.352429	0.246562	0.295997	0.307588	0.769787	0.429089	-0.964832264058192	-0.509919272699841	0.454912991358351	0.294765464757369	0.580241654091671	0.706781972810474	0.262423	0.509468	0.415201	0.17646	0.208572	0.303014	0.333135	0.120925	0.404461	-0.0976669700257346	0.467240442176459	0.564907412202194	0.819363314969797	0.279488113153909	0.145683986108702	0.651982	0.537029	0.851432	0.80051	0.542521	0.525429	0.914599	1.17956	0.881341	NA	NA	NA	NA	NA	NA	NA	NA	NA	NA	NA	NA	NA	NA	NA	-0.070406203884705	-0.14052408980128	-0.0701178859165752	0.868940242444289	0.698445673877964	0.889139915388863	22.587702473122	23.1897066046607	16.1678079433864	20.9614396773724	14.952712457794	14.8502749561834	18.8141533749504	17.6153325940093	19.761312868416
Pcdhgb3	NA	NA	NA	NA	NA	NA										NA	NA	NA	NA	NA	NA										NA	NA	NA	NA	NA	NA										NA	NA	NA	NA	NA	NA										NA	NA	NA	NA	NA	NA	NA	NA	NA	NA	NA	NA	NA	NA	NA	-0.913178792480071	-0.766063584025081	0.147115208454991	0.0355363857655038	0.0545101096746422	0.787545305081331	13.0185123036917	12.4268079337241	7.53790225851289	4.246773585606	6.14644529859063	4.60346715842887	5.73141378825523	6.33943795043317	7.14468357567763
Pcdhgb4	-0.32194120303771	-0.185080986681214	0.136860216356496	0.609291224598128	0.766082494316643	0.848011191794144	1.53128	0.903636	1.17606	1.07436	1.3957	1.08322	1.53809	0.601786	1.21205	NA	NA	NA	NA	NA	NA	0.111256	0.104793	0.226537	0.102903	0.0264272	0.0716096	0	0.0613472	0.315938	NA	NA	NA	NA	NA	NA	0	0.107847	0.0453638	0.0689617	0	0.0933002	0.0470134	0	0	-0.458204387880636	0.244798769854679	0.703003157735315	0.463430908678548	0.743964244018819	0.249456441655045	0.392578	0.227363	0.235946	0.163614	0.190087	0.309499	0.279303	0.315405	0.429106	NA	NA	NA	NA	NA	NA	NA	NA	NA	NA	NA	NA	NA	NA	NA	-0.788659720753712	-0.889653462067835	-0.100993741314123	0.344915849452831	0.238644173125987	0.940813917490024	0.14238877611987	0.205181594193586	0.0641739088535386	0.0958510939358881	0.0532016825553991	0.0488166011173514	0.0754787981168941	0.0418409200121117	0.0909887065254617
Pcdhgb5	0.194602814215919	-0.111607659855685	-0.306210474071604	0.804478712378345	0.895436695948458	0.702914578739873	0.758527	0.92322	0.590132	0.977134	2.19331	0.44027	1.03619	0.540303	0.688258	NA	NA	NA	NA	NA	NA	0.0146487	0.0137978	0.102265	0.0541953	0.0111347	0.0502859	0.0844119	0.0242321	0	NA	NA	NA	NA	NA	NA	0	0.0189332	0.0238916	0.0121066	0.0744104	0.0122845	0.0123802	0	0	-0.406926109957021	0.174059513656465	0.580985623613486	0.252316181195043	0.692782157586238	0.117264975844938	1.08548	1.02448	1.87778	1.03404	0.842614	1.16139	1.64484	1.58731	1.43458	NA	NA	NA	NA	NA	NA	NA	NA	NA	NA	NA	NA	NA	NA	NA	-0.259792002583371	-0.354315857441376	-0.0945238548580041	0.416303170363269	0.225571526146209	0.822496373289625	2.51366021062272	1.86287387544649	1.63296271701911	1.43815137373609	1.55295661819325	1.31882605384631	1.58432943080765	1.47188505426454	1.59757965656422
Pcdhgb6	-0.0715853635107732	0.109611851803704	0.181197215314477	0.938075913522362	0.901807411888906	0.844295564440901	0.856828	0.661856	0.496786	0.724504	1.79562	0.212567	1.10356	0.809577	0.480771	-0.776935136898338	-0.0206754907560588	0.756259646142279	0.109837282749067	0.972738634086553	0.172546793726078	0.780766	0.833469	1.1507	0.308116	0.583581	0.714723	0.674867	0.803637	1.24162	NA	NA	NA	NA	NA	NA	0.388113	0.0672754	0.042447	0	0.264402	0.261904	0.351924	0	0	0.1323204471028	0.589280829172873	0.456960382070074	0.868348043821543	0.469159181414624	0.506499860650677	0.551004	0.14183	0.637795	0.349928	0.592883	0.434398	0.902828	0.459084	0.663373	NA	NA	NA	NA	NA	NA	NA	NA	NA	NA	NA	NA	NA	NA	NA	-0.891299567563373	0.0581711160638346	0.949470683627208	0.124294143490694	0.922874376529299	0.152369703561163	0.719374756983753	0.548022229877233	0.432239512648479	0.286184823112703	0.251937947043973	0.238838707866721	0.379133022093084	0.68557676504363	0.65093563284866
Pcdhgb7	0.240220653022333	0.723374205280506	0.483153552258173	0.691343387505147	0.124414458673876	0.350595341970124	0.999839	1.03307	0.845686	1.06226	2.18896	1.29072	1.62724	2.11973	1.51993	NA	NA	NA	NA	NA	NA	0.0235005	0.0332032	0.0136718	0.0144907	0.027539	0.0369749	0.02257	0.0194375	0.0266943	-0.797695622165543	-0.306031646259069	0.491663975906475	0.240289137653916	0.668066858065089	0.532739839270788	0.675883	0.546734	0.373706	0.404633	0.363099	0.272624	0.364123	0.355668	0.626955	NA	NA	NA	NA	NA	NA	0.0172759	0.00711495	0.0110753	0.0394973	0.0111534	0.0217918	0.0321803	0.0296103	0.0157635	NA	NA	NA	NA	NA	NA	0.0820877897068086	0	0	0	0.565883174594806	0	0.242299811284361	0	0.358290505904078	-1.04339739942033	-1.28946697356224	-0.246069574141913	0.258778077878697	0.137348053928879	0.868421591846171	0.220338815913462	0.150837341703521	0.112516793366007	0	0.0818910928145534	0.0996293434408014	0.0784223853745131	0.0383582367282285	0.0709028719245509
Pcdhgb8	0.100983785673677	-0.201132096107655	-0.302115881781332	0.888353295711452	0.782236515403011	0.680411684405726	0.813007	0.712419	0.741012	0.8374	1.58779	0.781569	0.940246	0.510938	0.659753	-0.565529042126364	-0.876061108280062	-0.310532066153698	0.0686785357103797	0.0238411434792947	0.426707692701354	0.182003	0.192003	0.241415	0.137364	0.158403	0.115584	0.141586	0.106379	0.0909645	NA	NA	NA	NA	NA	NA	0.0232643	0.0141142	0.0118737	0.0240671	0.00462258	0.0122104	0	0	0	NA	NA	NA	NA	NA	NA	0.00321109	0.0099185	0.0102929	0.0152946	0.00207309	0.0151893	0.019938	0.00458642	0.0268582	0.0365483296442817	0.0387547822251142	0.00220645258083248	0.921170366326012	0.941641019940369	0.996539646459641	3.96223569629724	3.44698039598125	2.41928878411101	2.98611794308542	2.72062412675753	2.79728789636899	3.15883473766178	2.70288467279662	3.56818223226457	NA	NA	NA	NA	NA	NA	NA	NA	NA	NA	NA	NA	NA	NA	NA
Pcdhgb8p	NA	NA	NA	NA	NA	NA										NA	NA	NA	NA	NA	NA										NA	NA	NA	NA	NA	NA										NA	NA	NA	NA	NA	NA										NA	NA	NA	NA	NA	NA	NA	NA	NA	NA	NA	NA	NA	NA	NA	-1.44286713289772	-0.518797530869247	0.924069602028469	0.165404785934474	0.543689432684237	0.47813984657247	0.211701408584012	0.213572846903021	0.059005262844072	0.0271172702312673	0.057975411230664	0.0384727300043043	0.0740262851634417	0.126728001819583	0.0892377211077897
Pcdhgc3	-0.782197039872173	-0.762869700698928	0.0193273391732454	1.57848916976329e-05	4.26468953502772e-06	0.907912545127615	41.5572	46.6512	51.0194	32.3629	33.2667	30.8821	29.2331	29.3239	30.7355	-1.02753257359628	-0.587287718436515	0.440244855159762	0.000277883907734948	0.00613752087662789	0.0445952587424025	7.50587	7.58785	8.57578	3.30985	4.19711	4.44815	5.45085	5.32228	4.74077	-0.872040481557169	-0.663524398135394	0.208516083421775	0.0192579260345784	0.0236302440529856	0.534363779865436	10.0629	8.25322	9.02581	6.30849	4.33597	6.44938	5.70882	6.88402	5.77312	-0.863569740419987	-0.46927214468364	0.394297595736347	0.00101584558160874	0.0338578056547586	0.0475639099108016	6.30637	5.15869	5.41145	3.21413	3.15523	2.75703	4.28958	4.664	3.72443	NA	NA	NA	NA	NA	NA	0	0	0	0	0	0	0	0	0.00761447862800884	-0.352935297713347	-0.0633843637333877	0.289550933979959	0.606965468804937	0.930483022786316	0.721523487969917	3.27712046003271	1.79473466473631	2.23129749280811	0.6409036050598	1.86502287363348	2.35740405395805	1.50657894745496	2.51973374853072	2.92929236800527
Pcdhgc4	-0.860705745009658	-0.827585703807357	0.0331200412023018	3.36085363932377e-05	8.72805739908473e-06	0.870997810819474	18.824	18.4991	17.927	12.8181	13.5643	9.98323	12.7031	10.7682	10.4279	-1.02460139694231	-0.942975081175754	0.0816263157665515	0.00201856053921583	0.00395238888432349	0.806906995775585	8.79283	8.81022	8.95563	3.45108	4.68092	5.32595	3.06579	5.24193	5.31235	-0.753480589328331	-1.21425298639232	-0.460772397063987	0.33629178218964	0.105133525213368	0.635360734869309	3.21706	1.54823	3.56444	2.15903	1.18135	2.2335	1.45393	1.97032	0.45765	-0.874244955951076	0.126191268971213	1.00043622492229	0.00255487093521156	0.634443371891172	0.0021342856126411	5.11488	5.38206	5.30897	2.10963	3.4691	2.92463	6.16563	5.92476	5.80396	NA	NA	NA	NA	NA	NA	NA	NA	NA	NA	NA	NA	NA	NA	NA	NA	NA	NA	NA	NA	NA	0.302495552667534	0.0644246955089383	0.186890138640816	0.0613498591821091	0.393489088469347	0.290134484774929	0.083738188464768	0	0.454253822315454
Pcdhgc5	-0.508834424469127	-1.4734896374811	-0.964655213011969	0.10754062287052	0.000125495270334584	0.0216501186281957	4.22105	3.15802	3.21265	2.95029	3.80195	2.40562	1.43464	1.41401	1.30835	-1.51354759838821	-1.41145357166167	0.102094026726538	0.000301248555785051	0.00071325750400145	0.789353122050969	0.732917	0.8885	0.836983	0.276177	0.294026	0.320319	0.400831	0.28065	0.26209	-0.494074636863492	-1.22324379166581	-0.729169154802318	0.612677742730595	0.186015130236236	0.530812508396677	0.159032	0.201737	0.138353	0.179476	0.0517081	0.159349	0.0860304	0.124913	0.02089	-0.837279446957385	-0.434851782027138	0.402427664930247	0.00445079735041638	0.102896440654146	0.115952589594781	0.832128	0.850602	0.953072	0.490444	0.483115	0.481403	0.631907	0.675497	0.705566	NA	NA	NA	NA	NA	NA	NA	NA	NA	NA	NA	NA	NA	NA	NA	NA	NA	NA	NA	NA	NA	0.418130006882412	0.152660936508227	0.12653011113506	0	0.194252673208097	0.275001390750399	0.19842624278698	0.388219805228704	0.657800679944812
Pced1a	0.018296637700481	0.264122785411931	0.24582614771145	0.917777789811614	0.0635553580245138	0.113862495553306	21.431	18.09	19.9058	25.8909	25.3731	19.9212	28.4376	26.8152	22.6167	-0.300321504372969	-0.317588475278077	-0.0172669709051083	0.0805791086741502	0.077952951393019	0.941403433995457	358.23	460.334	388.526	348.773	320.948	338.943	337.375	315.995	302.086	0.0441116996499552	0.082049510468853	0.0379378108188978	0.926763086620192	0.843829779086367	0.94487893952547	237.303	162.887	242.77	285.814	173.904	295.423	243.63	267.895	210.262	-0.0755195594809517	0.00393321524443978	0.0794527747253915	0.663750780527521	0.987201392682394	0.661815759674918	275.746	262.73	247.862	240.164	261.665	233.955	294.415	271.944	252.605	-0.107078419175742	0.25545612177058	0.362534540946322	0.727386315658934	0.474991073714479	0.269663842104485	9.96625323488831	10.2626644951265	12.7975986916083	8.85376747934068	6.61111092081684	10.4842636741794	13.0667556085435	11.8444041033063	12.0240399734681	-0.519251991450166	-0.50317890219333	0.0160730892568366	0.136619624972284	0.124845745530068	0.977889908652265	2.00901163668826	1.55003388405547	1.83072041113125	0.8118299647316	1.43980319833172	0.977273684095892	1.44177630191629	1.18253012131917	1.15363521263766
Pced1b	0.117999373105177	-0.16918933168999	-0.287188704795168	0.627898747259941	0.473249559241997	0.227310412769755	11.6493	13.1397	13.0319	13.9516	17.249	18.8344	12.8417	10.5695	12.9428	-0.18372332217834	-0.351572389790014	-0.167849067611674	0.305063096992279	0.0788131732092586	0.441725763279042	1.69057	1.8105	2.00296	1.58792	1.74271	1.63634	1.37898	1.61325	1.23637	1.6715949078727	2.02138812785088	0.349793219978173	0.0814959044823558	0.0248126239029129	0.723373802000249	0.222015	0.0598641	0.0440661	0.401933	0.303897	0.446682	0.600214	0.454691	0.332678	0.597395436912135	0.375832610237354	-0.221562826674781	0.0223216049199604	0.180394131785548	0.353655034521784	0.769504	0.827345	0.967718	1.33634	1.14307	1.38511	1.11344	1.25471	1.09774	NA	NA	NA	NA	NA	NA	0	0	0.111131063433218	0	0	0.034217373953157	0.0168696312483755	0	0	-0.22032589460644	-0.731951755003254	-0.511625860396814	0.521568801905286	0.0291998300590475	0.180557163137113	4.55329609545233	5.20933678590526	4.03039598416748	3.00042799897292	3.1966936348345	4.12443269288223	2.51182725778918	2.99135906956642	2.76467281971965
Pced1b-As1	NA	NA	NA	NA	NA	NA										NA	NA	NA	NA	NA	NA										NA	NA	NA	NA	NA	NA										NA	NA	NA	NA	NA	NA										NA	NA	NA	NA	NA	NA	NA	NA	NA	NA	NA	NA	NA	NA	NA	NA	NA	NA	NA	NA	NA	0	0	0	0	0	0	0	0	0
Pcf11	0.00792477491463771	0.0630586886808211	0.0551339137661834	0.964970268298387	0.72649918626542	0.757052465096014	62.5215	43.9098	60.6323	75.5185	64.9362	57.0059	71.8509	56.7715	60.3548	0.709566798704553	0.632104668955638	-0.0774621297489153	0.0105383171578258	0.0207360094259587	0.803909887462383	20.28	18.4718	18.9881	36.0551	30.9077	30.0895	36.4169	24.7822	26.4866	0.284751155668184	0.523731796316011	0.238980640647826	0.719937356192166	0.450162161608414	0.804075841223282	16.9082	25.0785	15.0705	22.8179	34.3288	21.7537	26.1934	21.0072	40.182	0.550366303235054	0.30626887455649	-0.244097428678563	0.00972103759800471	0.149262659314573	0.192871418302446	16.7096	16.4569	16.5127	25.7928	25.443	20.4207	19.7772	24.8838	19.1745	NA	NA	NA	NA	NA	NA	NA	NA	NA	NA	NA	NA	NA	NA	NA	0.100984068479729	-0.119819002037937	-0.220803070517666	0.77370200644021	0.706311657906215	0.552269111579694	17.0254468932944	21.0841153977707	17.2595357960474	19.9436248630676	14.4390484822103	17.0375907623019	17.0628317670719	17.1671926251994	16.9172130717013
Pcf11-As1	NA	NA	NA	NA	NA	NA										NA	NA	NA	NA	NA	NA										NA	NA	NA	NA	NA	NA										NA	NA	NA	NA	NA	NA										NA	NA	NA	NA	NA	NA	NA	NA	NA	NA	NA	NA	NA	NA	NA	-1.05529593734063	0.0297496880669504	1.08504562540758	0.0813257501823384	0.961157644357643	0.118795168035867	0.482513533080392	0.537027097307181	0.395648610335912	0.227287147068912	0.141729268139049	0.232891029272981	0.439493588603116	0.391998047032516	0.576551181018644
Pcgem1	NA	NA	NA	NA	NA	NA										NA	NA	NA	NA	NA	NA										NA	NA	NA	NA	NA	NA										NA	NA	NA	NA	NA	NA										NA	NA	NA	NA	NA	NA	NA	NA	NA	NA	NA	NA	NA	NA	NA	NA	NA	NA	NA	NA	NA	0	0	0	0	0	0	0	0	0
Pcgf1	0.42363255207014	0.354937451179112	-0.0686951008910286	0.0218910348019515	0.0344025573533666	0.720825701149022	44.1327	32.7129	38.3619	61.6603	59.207	61.0766	56.5286	50.5114	52.7329	0.327097848175942	-0.0901530660310857	-0.417250914207027	0.122791413862611	0.706234261297279	0.102041924752631	9.90601	11.7515	8.53546	11.1928	14.8356	12.9358	7.4439	10.0978	10.5224	1.02411209458495	0.29822013226803	-0.725891962316923	0.0479616359739685	0.514994491656882	0.143476471492754	4.39186	3.6334	6.24426	11.683	8.70388	12.5956	7.44427	7.49063	3.98337	0.157868011404533	-0.176474519687976	-0.334342531092509	0.585960357536586	0.625112249869589	0.253171815798061	9.68333	11.3318	9.43793	7.28956	14.8056	11.5443	9.80084	8.63578	9.4462	NA	NA	NA	NA	NA	NA	0	0	0	0	0	0	0	0	0	0.451346492084128	0.774859315101145	0.323512823017017	0.14611244575589	0.016589571437954	0.35529814720131	1.09384833598645	1.0078481482305	1.20576738015447	1.02258648139105	1.66105416034732	1.24276962149554	1.66867123922652	2.00232651171432	1.9739621327169
Pcgf2	-0.143333520475954	-0.0582160340813323	0.0851174863946218	0.303423838161136	0.702322319107553	0.567691645003966	52.3039	46.1027	54.9137	60.7913	58.5407	44.9286	57.2197	53.3247	49.6644	-0.0101350461529118	0.305753559027453	0.315888605180365	0.963030874264983	0.125402038940182	0.161953179738698	19.3546	19.7814	20.937	22.6208	19.2604	19.4365	27.9856	23.0158	22.0663	-0.0576065983214579	0.0327805963503834	0.0903871946718413	0.868501233915425	0.924168741543772	0.811454092506318	31.0138	28.131	27.6746	34.0629	27.4883	33.6829	30.718	31.716	32.079	0.0801610002445381	-0.0739537580546596	-0.154114758299198	0.725639613363727	0.801568167563762	0.497516911197467	24.6527	33.0776	25.531	31.2658	30.4726	24.8962	24.3136	30.9116	27.0056	0.310586312745369	0.595504432116561	0.284918119371192	0.471868890203386	0.233260754485966	0.562367970661628	56.1295648160794	54.6563389374922	43.5750013750889	41.9953763108889	70.9040375055212	47.003969077248	59.1307817604548	102.725919439017	53.7910315817579	NA	NA	NA	NA	NA	NA	0	0	0	0	0	0	0.0330520122478888	0	0
Pcgf3	-0.64215950078122	-0.340544623930395	0.301614876850826	3.88164557297784e-05	0.00378789451862175	0.0212509077763037	64.4406	60.5589	63.9868	51.4956	46.3471	44.7899	52.3217	55.0527	55.0909	-0.813404906911149	-0.405167474326697	0.408237432584451	0.00229298315658416	0.0642211146529626	0.0982623485035413	58.8302	52.9215	59.4743	32.8382	34.1946	33.2103	51.2672	38.2466	37.4466	-1.01944014835489	-0.839823594923988	0.179616553430902	0.0642941091462027	0.0771101279572234	0.792103317100608	50.5345	53.8466	42.6226	24.2903	32.2228	25.3867	25.5016	25.6367	35.8622	-0.334628729856441	-0.160747121263595	0.173881608592846	0.0720798165654244	0.46064864470065	0.354312353671838	48.1378	49.2962	56.8822	42.3371	35.974	42.5498	41.6769	55.4549	46.2138	0.653585230204892	0.154095593783617	-0.499489636421276	0.0919021102176677	0.766670488194235	0.23206901328272	8.5970651697521	10.1947662120233	8.81647147654543	9.34648525799347	14.2704894577164	12.7989197933545	7.78952955018599	12.851685631311	7.87582615746527	-0.9205399412968	-1.04529790979027	-0.124757968493469	0.00539721956802188	0.00198441351786306	0.719175795440473	26.5402972508302	23.7828166597917	22.4350631082432	9.36590195544462	12.5472692879471	11.512369371993	13.5552246835112	12.4652771094342	9.11688510724818
Pcgf5	0.274521356098305	0.1492173709117	-0.125303985186605	0.113494805656655	0.401645065497476	0.490603270509596	38.9853	47.0741	45.7527	64.6288	57.4394	65.0604	47.399	60.4657	52.3083	-0.0501094856196406	0.146493791513428	0.196603277133068	0.689068534909903	0.236345227088726	0.166327135112674	7.02439	6.7312	6.9708	6.56358	7.08677	6.95001	7.53519	7.90345	7.1943	0.550359921094862	0.546507656941434	-0.00385226415342751	0.220059068551622	0.18858448451344	0.994737619655066	2.6281	2.66365	2.86415	3.69915	5.6545	3.97746	4.6855	3.85396	4.17568	0.171377414920409	-0.0310837051669723	-0.202461120087381	0.330907969692454	0.907952174178419	0.268685924165203	6.98012	8.01989	7.85753	6.62495	9.19462	9.78663	7.56256	7.46085	8.15407	0.39497663700246	0.408350700693208	0.0133740636907481	0.15622931380763	0.199237856757075	0.97358687962234	10.5933877099141	11.3794331695581	13.8426719380937	12.0891129922133	12.702135825691	14.9725067129113	14.5566131469954	13.9877882541718	15.9799983791864	0.171038937310505	0.192955257198147	0.0219163198876421	0.593070944626746	0.508270233698476	0.964210078360211	46.056052122287	44.3612810732712	35.1175692803223	41.9279833611336	33.3616202448494	47.22968190606	51.1895004608555	43.3241641464613	48.7079362049566
Pcgf6	0.0671855576666927	0.212746805922943	0.14556124825625	0.716791461698814	0.182192819941239	0.400652363970492	36.0916	24.9038	31.8317	40.0159	35.353	38.0173	43.8795	39.2337	33.8987	0.407183569496201	0.25263739728019	-0.154546172216011	0.0124006120924415	0.0932849854786958	0.352374669500589	6.3837	6.03223	6.77485	9.37111	8.86867	7.90358	6.56464	8.00965	8.03622	0.537440607268897	-0.212339052064682	-0.749779659333579	0.0842051952854359	0.45932192521955	0.0344596818474832	6.90923	4.5278	5.85866	10.5744	8.52385	9.19208	5.81726	4.89492	5.06188	0.251714874098812	0.164973661986096	-0.0867412121127167	0.287665877562154	0.57778483663239	0.745671634372367	4.91918	5.68006	5.64296	4.51357	7.32196	7.43274	5.50911	7.46575	5.97094	-0.308602721395241	-0.157710939950056	0.150891781445185	0.270493322141565	0.668058878635347	0.644454453006752	78.6210735570451	88.7730966324045	108.599120519848	53.9911508702448	59.8677883849991	74.1846168611061	69.8466800839647	75.4222736011093	86.3784953321397	0.134835176485268	0.168934273040806	0.0340990965555382	0.745507740859834	0.643783216711196	0.9529158424031	9.44667446721981	6.97468205825447	9.3660602712467	9.70724205862956	6.69030967112221	8.21498843446489	9.32708726811973	11.1707450708619	8.35395066856108
Pcid2	-0.176239718768388	0.0428800820277946	0.219119800796182	0.17799807977273	0.766668602577431	0.103383105805684	37.8418	35.1735	41.4017	41.254	43.0687	36.2752	42.9808	42.9297	42.2395	-0.125306742365518	-0.126654493211318	-0.00134775084580024	0.321343408011797	0.337372490723306	0.994174916097588	10.7162	11.6899	11.4044	11.0569	10.976	9.81637	8.94648	10.9208	10.7508	0.290560340968217	0.181120073691829	-0.109440267276388	0.427615794972009	0.628993288297112	0.825534739803482	4.92287	2.88709	4.54614	5.96805	4.81746	6.22531	6.00526	5.30492	3.62575	-0.141178834786589	-0.0658894707206806	0.0752893640659084	0.482969201914574	0.811467833865049	0.737031890988065	8.67193	8.62261	7.06048	5.67184	8.32391	7.955	7.71725	7.75197	8.6348	-0.140189944911298	-0.0397672802032294	0.100422664708068	0.513835850619405	0.904050441815162	0.691155614094437	50.4590758453353	50.9787045471077	49.1075426913989	41.6920248292522	35.8031090550345	37.9329653458725	50.0383085604106	42.1627359378159	44.8912438973533	0.252118681127344	0.747286223839655	0.495167542712311	0.510950822012154	0.0392928322473084	0.228248135914642	2.72175872760704	2.10299939439499	3.26483117012136	2.34153459613356	3.53225591148114	2.47697537441085	3.69015070418697	5.40967672774628	4.46110212226115
Pcif1	-0.306880693798839	-0.23046182951122	0.0764188642876183	0.0149832885971861	0.0429735311491289	0.560068283948914	56.0404	57.6003	58.3304	53.8448	56.4885	55.6594	51.4295	56.1156	52.4315	-0.560948210376639	-0.643380034744689	-0.0824318243680494	0.00511941437994499	0.00299093412181846	0.689120719804018	468.845	493.279	505.413	302.488	364.124	356.878	241.871	363.774	323.326	0.0980202823417318	-0.11277014743204	-0.210790429773772	0.927019999919145	0.908141783449073	0.851478484618622	283.461	111.615	263.254	345.213	136.494	317.962	303.837	258.329	91.2717	-0.0954344426587071	0.0616822325289687	0.157116675187676	0.597096022588657	0.795666626531746	0.387696984015953	518.545	640.946	534.139	421.09	561.052	594.396	593.12	621.558	619.529	-0.274201971485878	-0.103162908367517	0.171039063118361	0.530369305996376	0.87450863210407	0.741779195690178	18.9955985024486	15.9408278813368	19.5120755602723	14.3781265054624	8.29302067336216	15.5570116461754	17.9245870544126	8.47016857413554	21.425470485874	-0.230148862095171	-0.167429556773811	0.0627193053213601	0.580548598543726	0.669821102460781	0.91208056622322	2.88493047347137	2.09733272434236	2.87631603784872	1.09127112531464	2.55868974907935	2.17143802406551	2.18507920207979	2.47433146409831	2.29529547432531
Pck1	NA	NA	NA	NA	NA	NA	0	0.120899	0.0523127	0.211133	4.20345	0.951309	0.0526809	0.0644113	0.0253131	NA	NA	NA	NA	NA	NA	0.366216	1.37978	1.27832	0	0.0695917	0.314287	1.05515	0	0	NA	NA	NA	NA	NA	NA	0	0.47333	0	0.302665	0	0.614226	0	1.79756	0	NA	NA	NA	NA	NA	NA	0.323059	0.332624	0	0	0	0	0.334318	0	0	NA	NA	NA	NA	NA	NA	0	0	0	0	0	0	0	0	0	NA	NA	NA	NA	NA	NA	0	0	0	0	0	0	0	0	0
Pck2	1.39254955365605	1.17219143464783	-0.220358119008221	1.76919250086307e-09	3.60278217070863e-09	0.0473496348029999	50.4611	48.0921	49.8094	159.664	149.977	153.05	125.795	128.952	110.294	0.362373487917594	0.656564626153901	0.294191138236307	0.0944579346880592	0.0102434669356049	0.236745169046308	10.622	12.5332	11.7675	14.5703	15.4899	16.1207	12.3988	21.7638	20.5983	1.0829947093037	1.39909988849987	0.31610517919617	0.110166003164699	0.0318753990074558	0.695088529710238	5.73779	2.73511	5.87935	13.3025	6.88706	14.2777	16.22	17.7334	6.61282	0.782020532158369	0.893048090063832	0.111027557905463	0.0120958339452256	0.0126152868261809	0.709313862522718	7.69742	13.342	8.17701	13.0179	18.6623	18.3169	19.9665	17.3657	19.0029	0.328756241601508	0.344067643068192	0.0153114014666838	0.518755302024937	0.589315652789937	0.981903007161142	40.6472909256074	41.7087827358162	73.546021665802	58.9263436320113	31.5750094948067	76.5970294927779	71.6572198450774	36.8862691247314	78.7530583449207	1.40242189702358	1.72452279051508	0.322100893491497	0.0152583864800575	0.00420614568346514	0.593848668074405	12.1478802724485	5.14512926461533	11.0893727736992	10.762291416442	29.7687872750964	24.8938852229245	29.3795225924687	30.8232763828644	32.2125974761034
Pclaf	NA	NA	NA	NA	NA	NA										NA	NA	NA	NA	NA	NA										NA	NA	NA	NA	NA	NA										NA	NA	NA	NA	NA	NA										-0.864219591878441	-4.60354320458293	-3.73932361270449	0.365216025612144	0.00533451238910995	0.0186643662647266	15.8946807368116	19.8893773878503	4.28803158637574	9.53792695800327	6.99946174450917	2.02293289612464	0.569904834970664	0	0.877422790639935	-0.744045967510629	-3.00322546756736	-2.25917950005673	0.271980269452184	0.00170606032915241	0.0248686009181617	1.45251101835858	1.16006970089216	2.88999936002903	0.41663060211927	1.04256607218641	1.44490193749679	0.241254405884396	0.320294441077019	0.114254265393144
Pclo	-0.39484956193302	-0.325136849491226	0.0697127124417944	0.0600232117646455	0.116238413088524	0.770271767637601	36.5994	32.7865	29.7541	35.3674	31.093	23.2478	37.0911	29.0796	20.6058	0.0448583144230088	0.166406207982518	0.121547893559509	0.909156442710777	0.669193534006948	0.793493583810807	87.3108	67.8941	99.5942	77.5651	89.6277	103.581	129.365	63.2896	86.5359	-0.288452499880207	-0.418255939069426	-0.129803439189219	0.809842488033257	0.704554432157288	0.936855110202247	290.971	523.004	210.176	205.92	479.502	266.49	200.202	177.935	438.043	0.577551153233179	-0.344870973110378	-0.922422126343557	0.121687038562765	0.43853133660068	0.0303378414639654	326.77	210.973	302.849	571.885	242.078	412.451	228.16	219.343	238.051	NA	NA	NA	NA	NA	NA	0	0	0	0	0.0217197557417551	0	0	0	0	-0.421949053810038	-0.902211517879089	-0.480262464069051	0.506535669406177	0.121289629932073	0.502195511584603	191.59605993918	376.820807960976	159.469735690827	221.337682471826	105.842084411422	145.852096305962	119.900177623247	121.559764645433	155.642880362945
Pcm1	0.023885593938344	0.0470388486889524	0.0231532547506084	0.85349950933565	0.725720845617696	0.864820836051236	88.0386	74.0397	84.3128	109.19	93.7723	93.5795	98.9407	92.8549	85.3082	0.241537904800367	0.155185781282572	-0.0863521235177949	0.33796703872495	0.56778947428824	0.796035517203205	89.5793	83.3492	95.8658	106.728	109.866	110.34	126.892	79.2243	86.282	0.0656938675046116	0.236894946980992	0.17120107947638	0.961687924150817	0.835572850203955	0.907194497882293	73.0003	120.1	63.4482	67.4505	157.555	76.5587	77.7927	71.073	170.792	0.490402300275669	-0.0954458056981325	-0.585848105973801	0.0232070670867675	0.713956343475484	0.0145160731550333	61.111	68.491	62.5857	104.451	78.7295	82.444	60.5615	70.3201	55.9893	0.350274463306985	-0.0892912043206755	-0.439565667627661	0.462393594634193	0.904006395062866	0.408215963843803	166.441188750991	198.591318192796	143.428598084843	137.954574245971	272.348932198914	128.521082842789	116.723532911077	198.351643249897	127.41072699138	0.154960982955204	0.123144145095224	-0.03181683785998	0.721889549416257	0.764295071608425	0.959310236985021	29.6693921046022	39.1296391818108	27.0323907067198	39.4373748050245	24.0662188757052	28.6522626331299	37.2721902951046	33.5635948193132	34.2762535205779
Pcmt1	-0.110386719012962	-0.0841030583328867	0.0262836606800751	0.378449679117572	0.519426815517652	0.855650995816074	108.708	108.526	103.441	125.291	114.273	111.774	109.129	108.202	112.265	0.00943016531790803	-0.0513984770025378	-0.0608286423204459	0.968573689745692	0.829998969927146	0.821632466842347	27.0484	30.5175	25.1836	27.3125	30.1391	28.2621	18.5242	31.7891	29.0308	-0.0758983975686515	0.0770694072468383	0.15296780481549	0.870407531072318	0.861561442049595	0.75207845664629	21.3537	14.7959	25.7158	25.0058	16.4477	25.0719	26.5496	26.6741	16.4448	-0.269350411930665	-0.154931595709174	0.114418816221491	0.137837491677996	0.47789006953646	0.555811808303772	45.0091	44.4556	46.2341	29.0837	42.9236	39.8258	45.1681	36.244	44.8224	0.00982951805089296	0.0261457242092133	0.0163162061583203	0.973337039458947	0.949611699779002	0.966981121808022	65.4296926190508	73.531713693172	72.263770931387	75.0286240017258	44.2589488854082	61.4576527473672	72.5551326594451	54.8506621772179	74.4622293983883	0.516569316444096	0.317105660448748	-0.199463655995349	0.0529140881077688	0.191191720577086	0.509885094506575	63.476724276533	75.4554604472981	72.1441518114192	91.5285033269343	88.0118590410222	82.4446623699828	84.5903777120101	91.7163371867979	86.9828362524806
Pcmtd1	-0.417242722573062	-0.27577854953222	0.141464173040843	0.00142553776109988	0.0143895963756839	0.235707484207039	69.2454	57.5723	70.2821	59.6753	55.0981	59.3854	63.6121	56.5048	56.7014	-0.494312287371735	-0.133381526803639	0.360930760568096	0.0306060126697018	0.553687139755602	0.152274557707415	67.6445	65.7129	68.6716	54.1626	47.4219	45.7971	72.5413	52.4133	55.7295	-0.810677175207178	-0.187716822426719	0.622960352780459	0.364196840597714	0.858524993190697	0.547064998179045	52.2607	65.2394	33.6679	18.8467	52.7114	24.2053	36.4114	42.8299	62.2177	0.412204833237476	0.149940424157129	-0.262264409080346	0.0859597170401944	0.614478779454926	0.279592280339009	18.5308	25.7389	22.7506	31.2656	27.0215	29.7804	21.0759	32.3211	24.0215	0.0462685238944181	0.345340833278077	0.299072309383659	0.908981744248839	0.425602601873054	0.459125812432258	102.063021198147	118.773890672536	120.078583451303	72.8772546978226	122.343831498587	99.6010447539911	116.617166763109	171.169620513501	114.733673756453	-0.309257330967152	-0.0071494172899664	0.302107913677186	0.470384392628214	0.988758771270382	0.53817002469634	4.23908775925001	4.77733447646878	3.02354602405336	3.09315945378815	2.17721137281976	3.1686727411837	4.59217422905805	3.07533823321097	4.30649698878388
Pcmtd2	-0.220742639831758	-0.0180369708406324	0.202705668991126	0.0783254170604128	0.904551875610573	0.114257909258946	48.3755	41.119	48.4645	51.2917	46.9011	41.1752	50.8504	50.05	47.2915	-0.405366389658543	-0.744104450925462	-0.338738061266919	0.00744591962261438	0.00031937494378359	0.0398051100713825	535.319	588.443	524.182	429.713	420.781	429.556	280.394	330.055	363.47	-0.0848442399352591	-0.298993730609742	-0.214149490674483	0.854798611055098	0.4166413644035	0.642632232006159	1674.22	958.693	1222.66	1278.08	1487.04	1269.38	1086.34	1188.56	1029.25	-0.0288554598648134	0.18408923465152	0.212944694516334	0.891476461067033	0.418166005920863	0.279592280339009	531.833	615.734	609.982	472.323	624.815	612.632	634.616	842.936	599.169	-0.221587835527949	0.0475621636492506	0.2691499991772	0.294149092824538	0.884014423305176	0.255402398944627	39.4961502150776	34.9078245771096	38.222711823348	29.1425517810501	25.1106707028298	27.3944678186003	37.3060491564077	37.2509817541749	34.2177441253085	-0.360547476626376	0.105610575089604	0.46615805171598	0.416267645741877	0.818360651104455	0.347695933422177	13.5600932150022	6.06780298152014	7.8815554369426	5.03077226421599	5.33167859730306	8.12986949591869	11.4378700881907	8.27184632641887	9.41287284450088
Pcna	-0.0219839956323427	-0.215782052990561	-0.193798057358218	0.877487130374048	0.0876844702036557	0.137134123987829	471.569	503.175	484.134	579.628	522.945	604.874	427.877	484.772	458.699	0.202622198823518	0.190053067837506	-0.0125691309860124	0.21064597392861	0.254458653478861	0.956446129948846	2507.58	2844.56	2329.79	2914.46	3148.12	3034.41	2310.27	3301.86	3084.49	-0.0323320194328664	-0.418292724418977	-0.38596070498611	0.934690935281663	0.118377625659567	0.210429241856917	1843.27	1845.41	2371.53	2407.82	1928.02	2412.98	1698.56	1706.32	1441.46	-0.21752869721512	-0.0521757730737173	0.165352924141402	0.267628030037646	0.852585034273758	0.424252998165267	1741.7	1717.35	1830.5	1303.78	1780.82	1421.52	2063.37	1420.41	1802.07	-0.478321538366658	-1.15436737185607	-0.676045833489412	0.308943580090857	0.0434242435698788	0.20412535190359	63.6090754736819	79.4332810327464	32.8586775482597	48.34665319643	34.5190982962437	23.7782902362055	25.4884524256321	17.3979672975957	31.1196426307079	-0.313424647302285	-2.15591583742617	-1.84249119012388	0.514736326448179	0.000766762168852383	0.00779042727197692	59.3246733637976	46.4664275075762	95.1902736366365	32.8513048113926	45.3703770622704	62.6348170167781	15.541868022362	18.900055292953	10.1951115660679
Pcna-As1	NA	NA	NA	NA	NA	NA										NA	NA	NA	NA	NA	NA										NA	NA	NA	NA	NA	NA										NA	NA	NA	NA	NA	NA										NA	NA	NA	NA	NA	NA	NA	NA	NA	NA	NA	NA	NA	NA	NA	NA	NA	NA	NA	NA	NA	0	0	0.0261521659973345	0.0400628304606633	0.0107065490516409	0	0	0.0534934001017181	0.0823994188239466
Pcnap1	NA	NA	NA	NA	NA	NA										NA	NA	NA	NA	NA	NA										NA	NA	NA	NA	NA	NA										NA	NA	NA	NA	NA	NA										NA	NA	NA	NA	NA	NA	NA	NA	NA	NA	NA	NA	NA	NA	NA	NA	NA	NA	NA	NA	NA	0	0	0	0	0	0	0	0	0
Pcnp	0.133330952952536	0.0555627427003111	-0.0777682102522248	0.190451152396609	0.626384852500493	0.468915805572349	182.413	162.579	181.804	238.344	225.296	222.179	200.166	202.111	193.555	0.27915757855174	0.165147624450251	-0.114009954101489	0.118822834661263	0.366938814724853	0.599300109197197	44.9892	44.3124	39.0655	58.4683	50.7802	50.9168	52.2383	45.2124	44.1548	0.00938133784047339	0.128633891946293	0.11925255410582	0.990544847723477	0.828228787481803	0.871167640312679	31.3975	31.6904	27.0199	30.6775	42.7333	28.2302	30.6779	32.0377	41.5817	0.425951260170266	0.0538804022287134	-0.372070857941552	0.0180037043412111	0.809824689459343	0.0395860656736178	42.736	41.8476	48.3847	62.8838	55.497	57.7527	43.9375	54.286	45.0505	0.611901908093373	0.253000734175318	-0.358901173918056	0.0638548316835102	0.512499821169739	0.302826256628466	35.0919352606049	33.6146780623022	32.6626543326167	43.5396361782625	52.9026957397283	33.6583513254772	36.2770809242749	44.9866775356469	31.1193478533789	0.424079546791105	0.131652478220449	-0.292427068570656	0.245352720402649	0.725781752713233	0.494102944963154	69.7427377902843	85.4000200572695	61.5557098744328	104.234056538395	69.3607358235323	77.398107586885	88.6284986711105	72.4828633324508	77.5270482572112
Pcnt	0.102245352915945	0.0363781180699875	-0.0658672348459578	0.419907960930185	0.801303648403882	0.624484115309646	21.9824	19.8127	20.9368	27.9433	28.0771	24.1681	25.8201	24.5236	19.9352	0.157291013638292	0.329867019142011	0.172576005503719	0.484854696316432	0.155525667873347	0.524031154491212	63.7836	55.9086	71.1344	73.622	72.0522	73.1682	95.9309	68.3155	70.7928	0.122711025933311	-0.147203505640061	-0.269914531573371	0.835993739462355	0.791803152001062	0.655004698883104	41.8592	51.1744	36.9035	51.4702	56.9173	53.2791	38.4768	34.2764	52.0772	0.477660764854247	0.152849799740937	-0.324810965113309	0.0214157563871406	0.504985801259182	0.104736871748187	88.8997	90.0187	83.0922	140.339	99.9714	118.81	97.1436	107.193	98.0133	NA	NA	NA	NA	NA	NA	NA	NA	NA	NA	NA	NA	NA	NA	NA	-0.430835428119594	-0.935467838056811	-0.504632409937217	0.192740203707106	0.00992284693584064	0.185016549201644	22.561233676635	29.1351452600646	25.3146859129655	16.0391456690178	12.7874555127813	21.1498183452396	14.5440432621116	13.0345726882142	12.8462530876252
Pcnx	-0.210172460454078	0.0233289775006927	0.23350143795477	0.0832028855014584	0.874294761551107	0.0629745180368025	39.5698	35.4755	39.7732	43.524	38.277	35.6103	47.2055	41.018	38.8729	0.205292821926075	0.330560635945861	0.125267814019786	0.160502480696418	0.0407302980566704	0.473267406867662	10.9405	11.3864	12.7555	11.7181	14.4038	15.5235	13.328	15.2879	14.9599	0.461709107790705	0.845444118376936	0.383735010586231	0.108144898917144	0.00750996109023182	0.195786009317865	14.3995	10.263	15.3731	20.2326	18.3334	23.5551	27.3068	26.3051	22.619	-0.00462713368662287	-0.10075144636121	-0.0961243126745867	0.973509089768138	0.488803835503033	0.445978199515126	35.3898	34.5538	32.0881	31.8951	34.2716	34.4737	32.5051	33.5334	32.6831	NA	NA	NA	NA	NA	NA	NA	NA	NA	NA	NA	NA	NA	NA	NA	NA	NA	NA	NA	NA	NA	NA	NA	NA	NA	NA	NA	NA	NA	NA
Pcnx1	NA	NA	NA	NA	NA	NA										NA	NA	NA	NA	NA	NA										NA	NA	NA	NA	NA	NA										NA	NA	NA	NA	NA	NA										0.655078458019305	-0.13324918231949	-0.788327640338796	0.0162194427981622	0.663149640004712	0.0149757466076658	263.473820485092	230.25102299801	238.218371582597	341.8175465662	263.264285998992	370.834020528867	207.790444222648	183.436584824925	233.988129253493	-0.509822762428629	-0.375541279454898	0.134281482973731	0.0359969163234576	0.0892135402764665	0.631257523475847	21.3056161511263	19.9722457576534	17.2386893225377	10.9391482117058	11.6164136569826	13.1725928575348	15.3696650755986	14.6707078991942	14.9597843183507
Pcnx2	NA	NA	NA	NA	NA	NA										NA	NA	NA	NA	NA	NA										NA	NA	NA	NA	NA	NA										NA	NA	NA	NA	NA	NA										NA	NA	NA	NA	NA	NA	NA	NA	NA	NA	NA	NA	NA	NA	NA	0.24279376765384	0.701908793217158	0.459115025563318	0.378810359494863	0.0144291800422051	0.14234496372366	4.29218101746175	4.1761346474321	3.63748415067905	4.03238206839963	4.0559606444677	4.33201101594047	5.82353141110366	6.06251135675613	7.73853629025641
Pcnx3	NA	NA	NA	NA	NA	NA										NA	NA	NA	NA	NA	NA										NA	NA	NA	NA	NA	NA										NA	NA	NA	NA	NA	NA										NA	NA	NA	NA	NA	NA	NA	NA	NA	NA	NA	NA	NA	NA	NA	-0.156594951129103	0.0147106703133824	0.171305621442486	0.801742206994587	0.982281529931487	0.812489484123427	8.19331070727687	3.13832703037822	7.11052305291468	2.24298621927924	6.28129331586032	5.8385982481556	6.51542443329841	5.87172984500391	5.88939485810971
Pcnx4	NA	NA	NA	NA	NA	NA										NA	NA	NA	NA	NA	NA										NA	NA	NA	NA	NA	NA										NA	NA	NA	NA	NA	NA										NA	NA	NA	NA	NA	NA	NA	NA	NA	NA	NA	NA	NA	NA	NA	0.140163681655948	0.0559273179278434	-0.0842363637281046	0.592588322564588	0.83363512225937	0.793321197133075	511.094245079268	436.497196238338	409.266330766764	394.361439256611	410.176750202766	492.91198351918	493.596302612769	410.707796909359	499.700390596325
Pcnxl2	0.183228833037655	-0.307297080130926	-0.490525913168581	0.563201927187422	0.322738266598845	0.127040833536906	3.50601	2.57879	3.8203	3.26039	6.2872	4.95248	3.74244	2.11906	2.69965	0.273833506770692	-0.177817418511672	-0.451650925282363	0.108627116398741	0.322540672193695	0.0391581462967159	9.59214	9.19348	10.4951	10.4596	13.3031	12.5646	8.38809	9.05656	8.06666	NA	NA	NA	NA	NA	NA	0.035851	0	0	0	0	0.0846745	0	0	0	0.0830159244442593	0.27886366190141	0.195847737457151	0.726156176308953	0.279676728171098	0.39200015994876	11.6386	9.14025	8.40669	9.30521	11.1175	10.1119	12.3822	13.867	10.7461	NA	NA	NA	NA	NA	NA	NA	NA	NA	NA	NA	NA	NA	NA	NA	NA	NA	NA	NA	NA	NA	NA	NA	NA	NA	NA	NA	NA	NA	NA
Pcnxl3	-0.166009494360941	0.147474020108295	0.313483514469236	0.142763275698828	0.18365031374945	0.0111963280090845	42.0882	35.9638	39.4499	43.0037	44.0782	37.7542	50.9875	48.9332	41.9886	-0.509876944192396	-0.184845156552793	0.325031787639603	0.0137259595659191	0.322701100219134	0.134247771816955	113.489	107.45	131.551	71.2894	93.4094	90.1086	81.3234	117.294	108.59	0.16093382671228	-0.0223974984847306	-0.183331325197011	0.848731301890602	0.980879944055645	0.853453425014702	68.6076	30.234	69.7275	83.5104	37.7768	92.7098	79.5298	68.6819	29.3728	-0.269869956518044	0.197989325304537	0.467859281822581	0.09954881973133	0.292212527924347	0.0158835527991774	98.0416	95.3661	98.664	63.8195	95.0809	81.3422	113.013	119.106	115.424	NA	NA	NA	NA	NA	NA	NA	NA	NA	NA	NA	NA	NA	NA	NA	NA	NA	NA	NA	NA	NA	NA	NA	NA	NA	NA	NA	NA	NA	NA
Pcnxl4	-0.321654526234564	-0.18083870990776	0.140815816326805	0.0208238324543782	0.151969981489451	0.315630566382067	26.0483	20.7509	24.4287	22.7963	20.6831	23.3097	23.9302	22.6064	21.7534	-0.254688963823537	-0.292453243832433	-0.037764280008896	0.130124089438267	0.0985590165105618	0.866880870248564	21.4289	23.7253	20.3688	17.3557	19.5064	19.6808	13.5633	19.1166	20.3678	-0.357474959329667	0.175324252247508	0.532799211577176	0.390899511161828	0.693075783914104	0.228329399264963	17.742	9.2322	18.8746	15.103	9.96356	15.2153	21.6331	19.1352	13.9878	-0.492399789993446	-0.178168642695845	0.314231147297601	0.013512499139699	0.387502040635936	0.0927867446002468	23.734	19.9087	24.4656	13.5436	17.2311	17.2335	21.5321	18.2884	22.4325	NA	NA	NA	NA	NA	NA	NA	NA	NA	NA	NA	NA	NA	NA	NA	NA	NA	NA	NA	NA	NA	NA	NA	NA	NA	NA	NA	NA	NA	NA
Pcolce	-0.518706350565294	-1.33839321949545	-0.819686868930158	0.137260893595536	0.000659476618900983	0.064217055576819	9.54582	11.0562	9.69243	6.40867	11.4881	9.45968	5.28329	3.39409	4.21669	-0.708039273443447	-0.653318922655945	0.054720350787502	0.233472856479575	0.349059851935548	0.951997845714127	0.23492	0.0815222	0.273338	0.109785	0.10573	0.180386	0.106872	0.102266	0.168534	-0.390319253913854	-0.894876576415707	-0.504557322501853	0.624996568038485	0.213720839546146	0.584391172976571	0.856073	0.25569	0.857045	0.715302	0.40824	0.570282	0.449329	0.485515	0.202989	-0.717103631256073	-0.119513884869935	0.597589746386138	0.0841685090843585	0.821572809060918	0.163122248406064	0.4581	0.437973	0.372928	0.259756	0.281667	0.189176	0.462778	0.498519	0.298568	NA	NA	NA	NA	NA	NA	0.981105831715039	0.180552583007012	0.570692853802271	0	0	0	0	0.0950735407160726	0	-0.357689781691238	-0.141114691209753	0.216575090481486	0.548867298723153	0.810831119136397	0.767843012757566	1.74034114091889	0.593045138530587	1.46901690555913	0.500565456711847	1.13878630269735	0.910486077564506	1.13872699714669	1.3967299694293	0.897548045786794
Pcolce-As1	NA	NA	NA	NA	NA	NA										NA	NA	NA	NA	NA	NA										NA	NA	NA	NA	NA	NA										NA	NA	NA	NA	NA	NA										NA	NA	NA	NA	NA	NA	NA	NA	NA	NA	NA	NA	NA	NA	NA	NA	NA	NA	NA	NA	NA	0.0310553650299205	0.0793690651645584	0.0548196156444177	0.1385651114601	0.0538628184555465	0.023829063939611	0.060178207274441	0.08409879797494	0.10363434836822
Pcolce2	-0.902700462328435	-0.857484921568405	0.0452155407600303	0.000105064825941175	3.1122314842285e-05	0.851094514430732	29.4804	33.3561	30.9856	18.9436	24.8428	18.0712	18.4637	19.5048	18.5953	0.0238780762972192	0.305410086561109	0.28153201026389	0.918316656993377	0.167882631256305	0.241948431302655	3.55708	2.81274	2.96358	3.63933	3.22536	2.90194	3.63767	3.99545	3.76614	-1.10390435964119	-0.661512004241084	0.442392355400107	0.0320157869756379	0.0965678321522153	0.353055264959774	2.19856	2.32712	3.11563	1.32473	1.17113	1.54675	1.70725	1.67054	1.75735	-0.336664034195075	0.0381166829822758	0.374780717177351	0.279115460317372	0.934969183715989	0.241560240911109	1.84012	1.27636	1.86264	1.51305	1.16298	1.22165	1.90425	1.63228	1.73794	NA	NA	NA	NA	NA	NA	NA	NA	NA	NA	NA	NA	NA	NA	NA	-0.443048144518043	0.382317022583723	0.825365167101766	0.681618108766872	0.652454281407235	0.459484068011019	0.114331652413184	0.029220060244054	0.193747925546313	0.125214555567055	0.0520532948437962	0.092114102207551	0.151919067204842	0.241498386277393	0.103014255242446
PCOLCE2	NA	NA	NA	NA	NA	NA										NA	NA	NA	NA	NA	NA										NA	NA	NA	NA	NA	NA										NA	NA	NA	NA	NA	NA										NA	NA	NA	NA	NA	NA	0	0.0164455908510639	0.0594073468013701	0	0	0	0	0	0	NA	NA	NA	NA	NA	NA	NA	NA	NA	NA	NA	NA	NA	NA	NA
Pcoth	NA	NA	NA	NA	NA	NA										NA	NA	NA	NA	NA	NA										NA	NA	NA	NA	NA	NA										NA	NA	NA	NA	NA	NA										NA	NA	NA	NA	NA	NA	NA	NA	NA	NA	NA	NA	NA	NA	NA	1.59341203030328	1.20599319664621	-0.387418833657071	0.00676403250692776	0.0206591806747519	0.444170816165506	0.111044533976903	0.090299879694665	0.12830286225429	0.282538843600501	0.334856228088844	0.267235370740153	0.276658655934824	0.254238079540645	0.252657879376987
Pcp2	NA	NA	NA	NA	NA	NA	0.103549	0.506036	0.10948	1.00997	4.13975	0.59727	0.771754	0.2696	0	NA	NA	NA	NA	NA	NA	0	0	0	0	0	0	0	0	0	NA	NA	NA	NA	NA	NA	0	0.0304323	0	0	0	0	0	0	0	NA	NA	NA	NA	NA	NA	0	0	0	0	0	0	0	0	0	NA	NA	NA	NA	NA	NA	0	0	0.0247063772970551	0	0	0.0228213604248232	0	0	0.0199647517220446	NA	NA	NA	NA	NA	NA	0.0610688490670772	0.0260125609883059	0.0431200319877574	0	0.00661991158254787	0	0.00845267764667905	0.00826880765256841	0.0611375558384149
Pcp4	-0.800120297272856	-1.20389556904939	-0.403775271776534	7.07606129552373e-05	1.80674023231688e-07	0.028945090518709	266.849	287.853	241.996	179.595	182.648	183.638	137.921	104.622	132.645	0.179944627545615	0.773582463770201	0.593637836224586	0.773472726250977	0.216838623349539	0.316195611264982	0.157917	0.208241	0.202116	0.0817938	0.27608	0.230391	0.363994	0.357013	0.233191	NA	NA	NA	NA	NA	NA	0.151391	0.224516	0	0.10441	0.0601624	0.0662154	0.0533848	0	0.0810185	-0.79557056994637	-0.805749863632029	-0.0101792936856591	0.0325679158919005	0.0552541873889222	0.983537673200532	18.082	13.3104	17.9061	10.696	8.95771	8.21499	11.2158	5.53143	12.1073	NA	NA	NA	NA	NA	NA	3.85356568345851	1.06375563488298	1.60111050650082	1.10824660480305	0.817386807748052	0.295790188172847	0	0	0	NA	NA	NA	NA	NA	NA	0.11873333692247	0.0650250237162311	0.107789506150858	0.14448358204634	0.0772247262886138	0.0585676085989999	0.0281728284879014	0	0
Pcp4l1	-0.291544810374395	-0.27430751235144	0.0172372980229552	0.187444500901436	0.187146876175872	0.951182250322803	26.1749	31.9285	31.1931	24.2973	29.159	35.0777	23.5376	27.4949	29.3887	-0.559634150580421	-1.61267086233037	-1.05303671174995	0.164806507722313	0.0085087033296527	0.0780109717908898	0.862769	1.96158	1.41925	1.03464	1.0572	0.817024	0.342873	0.606975	0.304144	NA	NA	NA	NA	NA	NA	0	0	0.0242613	0	0.113343	0.0249492	0.251435	0.0365076	0	0.34193499096695	-0.19239299452928	-0.53432798549623	0.2779187649323	0.634596891212302	0.112575767924694	23.6989	19.0233	29.6401	33.2012	20.9084	36.7879	22.1348	17.6181	25.4438	NA	NA	NA	NA	NA	NA	0	0	0.0532225099113845	0	0	0	0	0	0.0430080939681719	-0.542340661382457	-1.1150590553771	-0.572718393994638	0.252802685705832	0.0250714675484402	0.337952107764962	0.576422080916469	0.434061385991472	0.665017409996904	0.20040953999489	0.334738981510382	0.485733483260693	0.239351655361795	0.292681337535703	0.247315969927303
Pcsk1	-0.554187239747582	-1.07131458394063	-0.517127344193049	6.07938209488449e-05	9.31105441477454e-09	0.000179825715577894	471.624	485.773	470.98	392.981	398.317	372.255	242.214	243.742	254.981	NA	NA	NA	NA	NA	NA	0	0.00818743	0.0101138	0.0192953	0.0198215	0.0149195	0.0375668	0	0.00987363	-1.02648701171237	-1.58734447667364	-0.560857464961273	0.0745723294784799	0.00868136156607165	0.328854385231027	536.748	660.692	490.999	304.26	362.97	274.194	157.974	222.962	220.873	-0.707076686235648	-0.379088173583667	0.327988512651981	0.0128060101495408	0.186644932467274	0.200648643377497	106.715	76.0684	83.528	66.9977	45.8908	47.1771	76.0828	70.5431	65.798	NA	NA	NA	NA	NA	NA	0	0	0	0	0	0	0	0	0	1.68036507448143	1.83584193505156	0.155476860570126	8.68476102272178e-05	4.45978092773008e-05	0.588217871606076	152.750199803664	146.211864917334	135.459257691255	406.642441437024	414.845530229004	384.240610822068	511.831225796932	506.880467931173	529.482941003674
Pcsk1n	-0.538903804580336	-0.615135014372067	-0.0762312097917307	0.00419166469953621	0.000689014231924193	0.699981454776825	104.263	148.257	131.795	103.406	116.114	99.8627	89.9902	86.2861	97.6529	-0.817162801914389	-0.854985923880968	-0.0378231219665793	0.0400936540372266	0.0404039990831272	0.943013400230263	14.5008	18.7791	21.9795	11.1346	9.83099	11.2604	4.93545	14.1026	11.2017	-0.700053716034067	-1.26885953373273	-0.568805817698668	0.6125657124331	0.307516309384843	0.734603118110364	13.3175	2.3985	11.0201	8.35665	1.99406	8.23006	6.20302	4.72955	0.915452	-0.872941825573899	-0.351074400301746	0.521867425272153	0.00972103759800471	0.290047131091584	0.0902606364263534	15.7512	15.3856	13.5445	4.82831	9.88447	9.66293	13.6504	10.5518	12.0806	NA	NA	NA	NA	NA	NA	0	0	0	0	0	0	0	0	0	-0.293283060011693	-0.799311512848038	-0.506028452836346	0.712884909079569	0.242946580847716	0.562216059643616	13.5313936766863	3.14564541122025	7.23054977586753	2.93969431345289	7.47826418533963	6.28245053849245	5.2822434286741	5.60209159590884	2.47971980457614
Pcsk2	-0.762829499869738	-1.70460159705671	-0.941772097186974	3.65886777809867e-06	5.00704603657724e-11	4.42156752528832e-07	1618.31	1712.59	1695.64	1139.12	1175.57	1230.22	562.032	554.97	565.453	-0.555448399081883	-0.740734601317676	-0.185286202235793	0.00237996442766842	0.000557888997764682	0.259670262685271	32251.5	36214.7	36310.5	25035.8	24561.7	23674.4	20081.4	21502.2	20257.7	-0.841861461317159	-1.23077989100417	-0.388918429687008	0.0174260822637167	0.0013996753255604	0.183665921043123	2866.43	2123.17	2964.8	1753.47	1462.25	1797.09	1203.53	1365.35	1032.41	-0.49039414973013	-0.446868651147089	0.0435254985830416	0.00757319852592251	0.0222240978723191	0.805593051701184	3429.28	3514.9	3056.98	2369.94	2320.69	2344.14	2352.47	2903.41	2365.34	NA	NA	NA	NA	NA	NA	0.119433829455905	0.0357164734711688	0	0.0558154417640037	0	0	0	0.0376144338479369	0.20851825749314	-1.31772659868592	-2.50098119605631	-1.18325459737038	0.00171541464716324	3.91410921178667e-05	0.00905337686012085	120.516976689616	69.1156301368608	77.0807199890744	33.2286004648896	30.0591573674834	28.0096107482368	16.3866743448963	16.1014625652605	14.0252847351483
Pcsk2os1	-0.705552200726895	-1.3549515019439	-0.649399301217006	0.00167930926832688	9.05787356541114e-07	0.0113103601514932	14.3869	10.0717	11.0405	9.11501	8.3535	7.96618	5.19282	4.87627	4.99029	-0.329645092146113	-0.0794815393672672	0.250163552778845	0.0286464180512238	0.598351157150584	0.132809666114203	317.41	300.729	324.847	267.626	262.614	240.801	288.727	282.194	311.308	-0.513644861769439	-0.564114422879166	-0.0504695611097272	0.273861398880492	0.201865540122569	0.945580914803182	40.2151	56.6275	41.8103	38.1358	35.5141	37.5236	35.4523	37.1769	28.6953	-0.162141403106368	-0.255554395236125	-0.0934129921297566	0.511945106731815	0.378203355971917	0.736795318917486	126.228	108.798	118.177	122.596	83.3513	107.619	105.523	100.423	100.671	NA	NA	NA	NA	NA	NA	NA	NA	NA	NA	NA	NA	NA	NA	NA	NA	NA	NA	NA	NA	NA	NA	NA	NA	NA	NA	NA	NA	NA	NA
Pcsk2os2	1.71865709421295	0.535579719108451	-1.1830773751045	0.117307222467941	0.71423287863157	0.257471185608999	0.115225	0.131389	0.203042	0.187308	0.959698	0.996926	0.265812	0.275	0.176846	0.12608168556372	-0.147071828420143	-0.273153513983863	0.88101877177653	0.893187792147285	0.78229147162424	4.3327	4.48913	2.0165	0.641184	5.51637	4.09015	3.74504	3.10581	3.44506	NA	NA	NA	NA	NA	NA	0	1.67999	0	0.716166	0	0	1.09852	0	0	NA	NA	NA	NA	NA	NA	7.64421	1.57411	2.04191	0.728196	3.20783	4.82121	1.97765	2.18365	2.61563	NA	NA	NA	NA	NA	NA	NA	NA	NA	NA	NA	NA	NA	NA	NA	NA	NA	NA	NA	NA	NA	NA	NA	NA	NA	NA	NA	NA	NA	NA
Pcsk4	0.509906268894799	0.679259816014681	0.169353547119883	0.190678497024012	0.053240703790972	0.670070606242921	10.22	3.42188	6.28726	10.577	14.8373	9.75057	15.3491	9.81911	9.27174	0.150123157469487	0.0370341621958017	-0.113088995273686	0.563721204425458	0.910538266339837	0.724718451326457	0.82051	1.11343	1.16505	1.23483	1.18922	1.09801	0.901552	1.25762	0.900424	0.836796207390723	0.0549335984234284	-0.781862608967295	0.309777810541203	0.959559344599296	0.385629762680745	0.799938	0.215695	0.510343	1.4482	0.406196	1.24789	0.552407	0.665553	0.470903	0.458840103206186	-0.32542961166753	-0.784269714873716	0.202985693343701	0.474935393532206	0.0523478505808511	3.11609	3.5115	2.71338	2.39577	5.99566	4.27495	2.19634	2.90874	2.65859	-0.54466397761116	-0.324760868998799	0.219903108612361	0.219763342840347	0.550555908238076	0.677324028844443	5.74746501886096	5.7463326900431	3.61408223653882	3.80848411216483	1.74450319499283	3.14574291762602	4.4522265698888	2.5935817345182	4.21221756338195	-0.261180357373822	0.586636593050167	0.847816950423989	0.722000172611196	0.315392421252767	0.244953318273224	3.0528763173085	1.9773006304811	2.65759133061184	0.40711974267402	2.85600756171372	2.06974293395184	3.82036499489202	3.46546028675889	4.27046197165887
Pcsk5	2.94735942688597	0.452745144353622	-2.49461428253235	0.0268330284501347	0.841402291877453	0.0489175519944283	0.0656104	0.09619	0.0832421	0.143985	3.19134	0.264908	0.167656	0.119576	0.0805586	NA	NA	NA	NA	NA	NA	0	0	0	0	0	0	0	0	0	NA	NA	NA	NA	NA	NA	0	0.0354998	0	0	0.0116266	0	0.0154752	0	0	NA	NA	NA	NA	NA	NA	0	0	0	0	0	0	0	0	0	NA	NA	NA	NA	NA	NA	0	0.0260511584052975	0	0	0	0	0	0	0	NA	NA	NA	NA	NA	NA	0.0160563253737178	0.12310679977474	0.025508681875766	0.0195385345398918	0.0313293308600245	0.0184802466625442	0.0800061243549176	0.026088587189812	0.112520729121985
Pcsk6	0.216346927847657	1.07362099189216	0.857274064044507	0.420528037655907	3.54546219952904e-05	0.00141781402150475	5.97792	5.63669	4.55318	6.05821	10.9863	7.26669	13.5472	13.1138	10.677	0.224605974733752	0.585036011575801	0.360430036842049	0.571289375107971	0.16843944305256	0.381859654418132	0.249033	0.160494	0.335511	0.290951	0.291413	0.303708	0.302113	0.346911	0.446648	0.0934369342916239	0.921462096754728	0.828025162463104	0.823908448842089	0.0139692736897065	0.0458147502815499	6.7574	5.45489	7.68512	7.27944	7.50683	9.14509	11.321	14.5398	13.839	NA	NA	NA	NA	NA	NA	0	0.0714284	0.0617707	0.0550723	0.0447883	0.145848	0.107688	0.0825731	0.0791263	NA	NA	NA	NA	NA	NA	0	0	0	0	0	0	0	0	0	NA	NA	NA	NA	NA	NA	0.0825425414200194	0.246115662556819	0.0291411831134446	0	0.0357907073309429	0.0950034637496903	0.0913992001381557	0	0.0550902717419607
Pcsk6-As1	NA	NA	NA	NA	NA	NA										NA	NA	NA	NA	NA	NA										NA	NA	NA	NA	NA	NA										NA	NA	NA	NA	NA	NA										NA	NA	NA	NA	NA	NA	NA	NA	NA	NA	NA	NA	NA	NA	NA	NA	NA	NA	NA	NA	NA	0	0	0	0	0	0	0	0	0
Pcsk7	0.0957084458644584	0.0319017525857483	-0.0638066932787101	0.50083006351038	0.844454694751613	0.675160930962592	51.8212	40.0967	44.4269	63.8246	57.5311	50.4006	55.1253	51.8866	44.8571	-0.149501253953832	-0.264892786795876	-0.115391532842043	0.447054764801863	0.198482329271304	0.636479435732561	18.1071	17.6777	22.1831	16.9432	18.1148	18.6587	11.6622	17.8553	18.0907	0.417135968896287	-0.208960340351817	-0.626096309248104	0.469866778234227	0.736201011396153	0.30735514324585	21.153	10.8474	21.0174	34.2171	15.6514	30.6744	20.0224	19.3407	9.66269	0.261765255366837	0.0599987468005615	-0.201766508566276	0.117502962837811	0.791012166185056	0.237845439644132	23.1436	19.8374	23.4515	23.4352	27.0417	28.4948	23.6486	22.1068	25.8429	0.284055234742664	0.0188004473083269	-0.265254787434337	0.253453912553697	0.961662609342841	0.340063384890508	18.2531813282931	17.2020428677428	16.6203938807421	17.80411866092	14.1126690502125	21.7021110208261	16.455918267364	15.7428579803449	17.1400330678475	-0.207045640725585	-0.246772020832369	-0.0397263801067835	0.523737847406544	0.402456645294447	0.931138513246449	134.853703636256	81.7056726572183	134.465622495806	63.5416129748503	94.1994875026862	106.039034164917	104.027458952202	90.4311547774177	97.9565214221865
Pcsk9	1.05425962906928	0.736851025946724	-0.317408603122561	3.07571684805286e-07	6.02357541568956e-06	0.0162796953445578	32.7645	32.4017	31.4654	80.6784	74.4697	82.3754	65.1591	56.9743	53.5862	-0.0388651841971888	0.0235265370089515	0.0623917212061404	0.904272048467339	0.947421734394855	0.87401602807284	44.3249	52.1092	58.2989	43.6262	52.7348	58.6501	30.9784	63.1032	62.5817	0.157482564655246	0.387639704446265	0.230157139791019	0.895753198937936	0.701312011140659	0.861877464799307	20.4729	8.87839	20.43	28.5892	10.5305	24.059	33.0362	30.9148	6.59778	-0.547162510862567	-0.485357984210003	0.0618045266525643	0.0679762404249447	0.153543557468001	0.857350371252938	59.6362	55.6415	43.1698	22.9278	47.8765	37.2167	45.5001	35.9043	36.0719	NA	NA	NA	NA	NA	NA	0.257142473780364	0.0768979977023842	0	0.360513955779306	0.0886323044546082	0	0	0	0	NA	NA	NA	NA	NA	NA	0	0	0	0.104561499127769	0	0.0988980156798019	0	0	0
Pctp	-0.0417692981322163	-0.39616284591795	-0.354393547785733	0.92556154725463	0.311425603970447	0.40967000163091	4.85961	6.41852	7.70693	5.32429	8.97016	9.15399	5.48875	6.5827	3.86362	-0.487140843620157	-0.586466656740472	-0.0993258131203151	0.0448753477917937	0.0274900555256656	0.738911824134132	3.52001	4.00722	3.88205	2.29747	3.08818	2.97292	1.74781	2.63196	3.12799	0.298631148819708	0.467804189502132	0.169173040682424	0.501561636827735	0.243889079488076	0.765306404694727	2.32963	1.86728	2.55809	3.29178	2.27054	3.92251	3.29196	4.45659	2.30143	0.405583934482681	0.361489082119815	-0.0440948523628659	0.13329715659013	0.248848906517211	0.887198811888395	0.844949	0.753971	0.662058	0.865276	1.091	0.999206	1.18044	0.804563	1.0012	-0.461052829487302	-0.409852548528999	0.0512002809583022	0.599791328643581	0.721576665934565	0.968186851561418	1.81545419555725	2.89551112541057	1.43819777187954	1.09890946555325	1.7878680986064	0.91439999843453	2.38164644921978	1.74250144617662	0.241491980648244	-0.177753859143604	0.0390870419310002	0.216840901074604	0.509629341034788	0.89430291428978	0.468873003628482	4.14131624034771	3.49497649904519	3.81096559770205	2.57284036482503	3.36849170042168	2.81301899338258	4.23664511677973	3.60081762208815	3.86439872247596
Pcx	-0.609908771855159	-1.04257914786944	-0.432670376014286	5.73807919662765e-05	3.3242238853092e-08	0.00236267626872509	87.4573	95.3853	88.8628	68.0248	76.6654	69.5265	47.1313	47.7259	49.0443	-0.696568621520038	-0.73792627621906	-0.0413576546990221	0.000460268818346602	0.000355111648055246	0.808600296720887	55.0136	54.9794	55.0694	32.2478	35.0406	37.5752	27.7022	36.5619	33.7388	-0.129139369266819	-0.418472929251019	-0.2893335599842	0.834430541225268	0.404228783364645	0.646387544926602	6.65303	3.45737	6.99697	6.67403	3.57326	7.50223	5.03332	5.37278	3.18496	-0.428110247786687	-0.792342572338198	-0.364232324551511	0.0244687595517292	0.00255350039009239	0.0570842736628566	38.7353	43.687	38.0219	23.6985	35.6861	29.4498	25.3412	23.0683	23.7321	NA	NA	NA	NA	NA	NA	NA	NA	NA	NA	NA	NA	NA	NA	NA	NA	NA	NA	NA	NA	NA	NA	NA	NA	NA	NA	NA	NA	NA	NA
Pcyox1	-0.82770559120071	-0.513223765078816	0.314481826121894	1.23212635869491e-05	0.000355456612421208	0.0364560325942163	51.0837	53.1863	57.8049	33.779	34.0678	40.5974	38.8131	42.017	42.7932	-0.86908985470243	-0.314054143226437	0.555035711475993	7.17899113674733e-05	0.0157606377017356	0.00298218891413454	86.5475	92.9709	89.6079	48.6062	50.6764	52.3235	63.2074	77.3265	73.5656	-1.04054690127996	-0.241288807224126	0.799258094055833	0.013328025913227	0.416840165763727	0.0336190148283921	138.269	95.3117	148.781	73.8236	56.1884	80.187	120.63	130.777	92.3516	-0.53280552416369	-0.0201093245041684	0.512696199659521	0.00245215767262883	0.920187760168708	0.00434093043802214	115.951	104.531	116.3	66.2479	82.1862	82.3577	114.105	113.48	116.728	-1.02130976687976	0.15637529208902	1.17768505896878	0.0111029832796209	0.724455789614138	0.0123765312232805	16.9994674904743	22.1181256378096	12.8191522824651	7.03632521418703	8.57638334011411	5.87786457303623	18.2529564661993	19.4291904551682	16.2158048480636	-0.22523451253534	0.144345031521	0.36957954405634	0.388182114535015	0.568103445085099	0.207032906960961	732.56465048237	709.725183854292	567.323338406808	498.842922640221	504.47133566447	487.629028561223	749.311476373808	676.403787594276	793.811523475486
Pcyox1l	-0.562263847852146	-0.149069391517017	0.413194456335129	0.0585571121611355	0.601356693083769	0.178886781336301	11.3586	16.1821	15.3676	8.37152	13.8967	14.6208	15.6808	13.4499	13.0009	-1.10116706431264	-0.564576374731964	0.536590689580679	0.000129587953924803	0.00510814632321311	0.0160617554580093	10.2598	9.89242	11.2117	5.3603	4.63045	5.08666	6.16683	7.83619	6.89013	-1.10671134791543	-0.80736384803306	0.29934749988237	0.0156516296264384	0.0211444018577547	0.434138962891619	9.48882	6.07036	8.25371	4.35429	3.30131	4.85429	5.41938	5.16787	3.89447	-1.15953427931678	0.249525482824315	1.40905976214109	0.000860673277841674	0.318703829761839	0.00067293994246388	4.20432	4.56491	5.16195	1.82049	2.46756	1.73564	5.69565	5.63382	5.8125	NA	NA	NA	NA	NA	NA	0.0336425367650855	0.0804859244552064	0.254400912760533	0	0	0.0335701348493773	0.364111738268848	0.0847629171327406	0.411153039562057	-2.25602914634687	-1.29293595779058	0.963093188556292	2.51637367880356e-05	0.000301185706656607	0.00892750332096928	6.53702430341991	6.04974967655643	6.63115524556129	1.00792964233166	1.2728726821688	1.20568964994941	2.83917483655269	2.36838920329431	2.60962190385841
Pcyt1a	-0.129541059551064	0.167302947725835	0.296844007276899	0.320866233853675	0.17807447277037	0.0287190234945404	40.5329	41.0412	38.6258	44.7535	44.4591	41.6607	44.9869	50.7219	51.4429	-0.0259972512385371	-0.0825837622619165	-0.0565865110233793	0.845737663448159	0.524598020776167	0.714861276124442	41.5407	38.4757	40.37	39.3649	41.5538	40.7682	31.9395	40.3629	40.3048	-0.201654667384997	0.0542862448798115	0.255940912264808	0.513659718092119	0.880288943729593	0.439396115231983	44.1486	34.9601	44.7189	43.032	31.3723	48.3489	52.2361	50.512	35.1168	-0.0150383453546344	-0.0282426210434325	-0.0132042756887981	0.915359358463667	0.87883670499967	0.932162422411998	51.6365	46.534	53.5112	45.2094	51.3583	52.0462	50.6494	50.1003	53.3961	0.598943664899315	0.341851634929994	-0.257092029969321	0.0125517227794594	0.144087718061854	0.25337099591468	68.2397152655671	62.9462012046457	64.3487635794501	88.9917444125426	71.7408917213579	89.8371026062158	78.9282179113734	71.8925554914372	81.126149880223	0.733583012730144	0.357712287400045	-0.375870725330099	0.010585137701179	0.131906022778144	0.186471258747348	3.34111737031409	3.7423240743163	3.26980576028595	4.86010866358036	5.32802312497028	4.76905184144237	4.38983924737481	4.11756489645194	4.76088915238218
Pcyt1b	-0.467422042687207	-0.852745225456168	-0.385323182768961	0.00943413015909968	2.2212041893433e-05	0.0470186170053975	12.0921	11.7098	15.2317	11.2719	10.5559	11.2795	7.31366	7.99158	8.15551	-0.955295058817302	-1.04159633656402	-0.0863012777467217	0.000172418002579099	0.000101391731564827	0.639585301167896	5.44137	6.50022	6.73481	2.97826	3.49341	3.42327	2.75871	3.10003	3.09453	-0.933939256143645	-1.42374765084465	-0.489808394701004	0.0797906864869125	0.0104067442964489	0.376302029180591	2.46317	2.19486	1.63823	1.48709	1.21133	1.05444	0.922189	1.07296	0.55611	-0.724485976128984	-0.463057971023681	0.261428005105304	0.000900003916085429	0.0145912709778446	0.0927867446002468	16.0004	14.5051	15.7679	9.17566	9.21461	9.27732	11.1618	13.2113	10.5135	NA	NA	NA	NA	NA	NA	0	0	0	0	0	0	0	0	0.0116038280437295	-0.0236785978066305	-0.093220084161317	-0.0695414863546865	0.94949013460238	0.758862624249203	0.862505186277503	7.89768789692523	9.35745273753031	9.56993156474908	7.38521417298186	8.6581076154118	6.90248093619286	7.71274925474304	10.081591470544	7.37094098319468
Pcyt1b-As1	NA	NA	NA	NA	NA	NA										NA	NA	NA	NA	NA	NA										NA	NA	NA	NA	NA	NA										NA	NA	NA	NA	NA	NA										NA	NA	NA	NA	NA	NA	NA	NA	NA	NA	NA	NA	NA	NA	NA	NA	NA	NA	NA	NA	NA	0	0	0	0	0	0	0	0	0
Pcyt2	0.144927511959877	-0.279641173207105	-0.424568685166982	0.380056078385367	0.0807190211744946	0.0171320235258868	81.5413	55.7054	73.3472	103.112	83.6598	83.7452	69.0943	66.2062	53.5527	-0.269800935318684	-0.180092728579658	0.089708206739026	0.0697758240518812	0.22482379552466	0.612805619022271	199.312	219.705	207.357	184.449	179.95	169.632	148.015	193.298	206.739	-0.0608991884539924	-0.489032597600452	-0.428133409146459	0.937098563245753	0.36818659030522	0.507964740542854	159.865	107.581	176.601	205.059	88.1497	195.507	135.057	142.065	63.5689	-0.128858922974817	-0.306637027081721	-0.177778104106904	0.486410697102702	0.153471373649492	0.34956955141795	136.17	144.646	128.144	95.5406	152.731	123.006	116.574	114.43	112.115	0.182331190571929	0.395151156242738	0.212819965670809	0.629698514937272	0.366349035247021	0.617780089796797	69.9479352021837	70.3181268049325	64.6651963105378	73.4904700339529	43.0304734539533	81.0130151656899	88.1185350155551	53.7026361908006	111.996729491888	0.1271700560283	0.090494534335023	-0.0366755216932774	0.744717694266456	0.807897828432152	0.945935128545232	12.0196989978041	6.82303205541608	12.0075771716463	6.82078434408036	11.6361490061663	10.7476028164499	12.0587086166208	11.2860704379817	9.11864260758857
Pdap1	-0.354275945926711	-0.104342669728272	0.249933276198439	0.00982251211135459	0.427218173627288	0.0637857082629528	94.8298	97.911	97.0933	98.316	90.5316	79.4145	94.4611	102.607	97.1495	0.0698167570494237	0.493065310403907	0.423248553354484	0.861052887347418	0.188413569873846	0.320437254073467	39.097	37.4423	28.1471	39.1379	34.9726	38.9971	69.8061	35.6786	37.9155	-0.86926068940203	-0.173817051567144	0.695443637834886	0.377238673542281	0.883126960569901	0.539635935594946	20.1322	53.7312	18.8042	19.6545	22.6937	17.281	19.2908	22.8992	46.4686	-0.261213533612569	-0.369523719370516	-0.108310185757948	0.360608449317593	0.269150375951808	0.735914186709152	46.7205	41.7737	57.0197	53.5283	32.2172	33.0388	39.9089	35.0609	41.6657	0.460500685951685	0.240385038980715	-0.22011564697097	0.461968875599099	0.783329715173048	0.770192759556915	622.258724811274	508.3026925603	566.403659988897	509.044622935888	1105.46042864088	322.571191696605	493.176526549244	929.835073793309	428.431521158994	-0.0652443674839614	-0.221817702910388	-0.156573335426427	0.90055543118926	0.598368475892898	0.776662404603316	44.443217544406	80.1265127607022	60.3412932469942	63.8032667501665	47.4954753449795	42.2812665528447	51.3730382239951	56.6785598496686	52.3420417654847
Pdc	NA	NA	NA	NA	NA	NA	0	0	0	0	0.518714	0	0	0	0	NA	NA	NA	NA	NA	NA	0	0	0	0	0	0	0	0	0	NA	NA	NA	NA	NA	NA	0	0	0	0	0	0	0	0	0	NA	NA	NA	NA	NA	NA	0	0	0	0	0.0149997	0	0	0.0331848	0	NA	NA	NA	NA	NA	NA	0	0	0	0	0	0	0	0	0	NA	NA	NA	NA	NA	NA	0	0	0	0	0	0.0636903220977924	0	0	0
Pdcd1	NA	NA	NA	NA	NA	NA	0	0	0	0.204413	2.7929	0	0.24992	0.218264	0.0343105	NA	NA	NA	NA	NA	NA	0	0	0	0	0	0	0	0	0	NA	NA	NA	NA	NA	NA	0.025883	0	0.059446	0	0	0	0.0205359	0	0	NA	NA	NA	NA	NA	NA	0	0	0	0	0	0	0	0	0	NA	NA	NA	NA	NA	NA	0	0	0	0	0	0	0	0	0	NA	NA	NA	NA	NA	NA	0	0	0	0	0	0	0	0	0
Pdcd10	-0.231100862872925	-0.0324180681150215	0.198682794757903	0.0733714862250667	0.825532786240145	0.132328364363627	91.4737	91.4444	85.8248	91.0078	90.5952	90.7836	92.1263	92.618	101.274	0.0948148054202327	0.0421483157097356	-0.0526664897104972	0.549103367957368	0.816581620798513	0.796745950717245	456.371	549.797	494.304	603.338	556.229	485.895	503.747	491.053	529.892	-0.131980870490881	0.136669795565963	0.268650666056845	0.874389752263869	0.864147787743185	0.759563866475642	507.279	720.205	498.231	501.397	828.781	441.17	553.206	637.43	835.868	0.154270540433117	-0.0286883007744799	-0.182958841207596	0.357070291078284	0.909602856286483	0.291669002294827	309.842	356.152	385.746	345.552	402.066	412.175	341.969	402.808	327.277	0.451109783438071	0.251800779006309	-0.199309004431762	0.209692595725743	0.577259842624381	0.63160863922414	79.4946677205311	82.5122375670788	93.3085130211862	91.9359318509976	123.980276386894	77.0781731224134	77.4913967962687	122.658746872743	82.3138293653271	0.82399704210236	0.52780216131253	-0.296194880789831	0.0780442002719509	0.218907526858068	0.584895294219112	18.1506952960338	22.9410931000073	16.9637278004966	42.3804983336522	22.780648610392	22.8152752107629	31.0974440783035	26.1670521009019	26.7390726773819
Pdcd11	0.012630299214406	0.280871700211867	0.268241400997461	0.92530301064942	0.0118877919501018	0.0284333338945783	25.1033	20.8511	25.2617	27.4589	31.4694	27.3242	32.2811	33.1256	28.8195	-0.114678001995888	0.0581031430479509	0.172781145043839	0.388188001414343	0.694538770969631	0.272119910504463	40.1272	34.646	38.4671	34.1589	36.5735	36.9542	39.3991	37.9209	38.9465	-0.292302927054752	-0.183642614713087	0.108660312341665	0.242882879904028	0.45201326680913	0.737884305378228	22.4816	19.4753	23.3098	22.2911	16.358	22.1512	21.6061	20.574	19.0251	0.0260331327437667	-0.182177305924172	-0.208210438667938	0.844412046124714	0.19146306041289	0.103203136771032	27.5909	28.844	27.6291	27.6959	28.9048	28.0086	25.2956	25.0799	26.4502	0.20269461724752	0.240622450738402	0.0379278334908826	0.499745660534424	0.51649823868558	0.924123613385399	197.177371011482	190.9360367993	279.714818232143	194.590101828109	193.18543029822	262.1797142528	224.383564663165	255.305153433739	258.542065313676	0.573515801437765	0.472032586390398	-0.101483215047367	0.0287646837047531	0.051166859649296	0.746024029984103	667.881051088548	787.168131266312	702.083954160664	876.324115217654	945.517116733485	977.911820543188	944.002928746921	961.867947677333	1091.4328548414
Pdcd1lg2	4.02260897806763	2.59809756600588	-1.42451141206175	0.0830390397644199	0.385887957114956	0.382098854218975	0	0.0555677	0	0	1.38901	0.510113	0.221954	0.148023	0.058172	NA	NA	NA	NA	NA	NA	0	0	0	0	0	0	0	0	0	NA	NA	NA	NA	NA	NA	0.034971	0	0.0133864	0.0135666	0	0.027532	0.0277464	0.0604303	0	NA	NA	NA	NA	NA	NA	0.0144808	0.089457	0.046417	0.0413836	0	0	0.0149854	0.0206829	0.0330326	NA	NA	NA	NA	NA	NA	0	0	0	0	0	0	0	0	0	NA	NA	NA	NA	NA	NA	0	0	0	0	0	0	0	0	0
Pdcd2	0.567307870575236	0.416911203084671	-0.150396667490566	0.00278323664294759	0.0116796063288798	0.376490116920264	39.7554	28.8034	35.9231	59.7413	58.3308	64.5487	54.0794	47.0897	49.9009	1.29961964735736	1.00921765893426	-0.290401988423098	7.17899113674733e-05	0.000260897784724839	0.130373146181935	0.671488	0.848717	0.757928	1.94709	2.06672	1.74605	1.37248	1.67568	1.47659	0.817333987084948	0.845108957479062	0.0277749703941141	0.0528388778460975	0.0259716196881112	0.960476462488567	0.764175	0.930942	1.20751	2.11312	1.52691	2.2284	2.13177	1.77476	1.68424	0.456589447832532	0.159633311683277	-0.296956136149255	0.0531911383809583	0.573425107347951	0.203333563305567	1.43279	1.71761	1.21444	1.76761	2.22919	1.92787	1.87305	1.3848	1.78049	-0.172874132106868	0.092133553079922	0.26500768518679	0.774434070534144	0.919141768247364	0.693813138618931	24.7292406598842	20.4826299897239	41.8674340467807	26.6503141283943	12.3310645925315	26.888090887632	31.5140179576387	14.4449125973345	41.8732779643627	0.105338129314656	0.233087463040876	0.12774933372622	0.689283882476977	0.303424541934285	0.662391934424034	2.94830964156134	2.86823471730452	3.19323711833987	2.74431623828365	2.88852856657863	2.76749029463777	3.94061304033293	3.3697832184163	3.25586308490699
Pdcd2l	0.152051942434953	0.233352189585901	0.0813002471509481	0.489862289276581	0.242534377672869	0.726259981732862	20.278	21.8901	19.6795	26.9367	26.8885	27.7376	24.1683	28.3022	27.0451	0.633539573034467	0.210973783222341	-0.422565789812126	0.0107388529508684	0.346919961524979	0.10029526901041	5.37778	7.20614	5.86616	9.69933	10.268	9.46392	5.04956	8.14588	7.89031	0.72062567440153	0.496350607875607	-0.224275066525922	0.318141590527962	0.491085113681729	0.820546924139332	3.08584	1.71699	3.58934	7.67214	2.58133	5.59706	5.03195	5.59751	2.13498	0.140480675332665	-0.00999892257595086	-0.150479597908616	0.615936289552423	0.979937457493816	0.606337998518042	7.28547	9.55091	7.42227	6.50981	11.6494	8.23707	9.02971	7.25991	8.62092	0.38761702268322	0.660432209076273	0.272815186393054	0.548520587846804	0.380514010420178	0.716897184207798	2.23341744881474	2.0510978215135	3.097584571583	3.54201959704135	1.07277879709844	3.55139934273961	4.01215683551697	1.70629148498751	5.24518723334056	0.0505498119846904	0.452226992597669	0.401677180612978	0.937278785548536	0.325640072766963	0.490560031752657	1.56013059000157	0.503066699079492	1.55972899853861	1.02908440014239	1.09058298866452	1.2082902590222	1.74367479116856	1.69389941049331	1.59107997516469
Pdcd4	-0.0775471642289916	-0.907379853015975	-0.829832688786984	0.518082319632041	1.81447170207398e-07	2.96583173010369e-06	218.132	196.371	229.583	259.493	225.65	236.594	118.996	126.375	127.801	-0.111543956187751	-0.720591621101121	-0.60904766491337	0.616329562315646	0.00721411691428638	0.0323722584698544	26.5438	29.4096	25.2225	28.6819	24.838	23.6729	19.1825	13.9493	15.2242	-0.204744677884453	-0.0795451032831883	0.125199574601265	0.767858707829659	0.915530695790142	0.889144351104563	11.25	13.8036	7.37292	10.8503	12.9691	8.21946	10.2266	9.82525	12.9021	0.37425371234484	0.0219177894476801	-0.35233592289716	0.0215954507757951	0.923604824132542	0.0351480449922713	10.3007	11.3018	10.6243	14.7189	13.1797	13.3036	10.8531	12.2945	10.8334	-0.897560714383612	-0.978292865294469	-0.0807321509108564	0.0412917196817791	0.0438061435037246	0.875354676030608	861.237727007268	707.53387612473	529.413347091828	336.310219688311	401.855648847672	205.34664986615	329.460437843595	393.176322908431	266.130225774307	0.387522312852483	0.221581686911281	-0.165940625941202	0.343709751406343	0.579799285036286	0.749821022982283	73.1451729291986	109.686421204942	61.9246909779506	108.184786962967	81.6784710948655	89.0829857970635	90.4228088340589	90.1836172948721	107.607377963732
Pdcd4-As1	NA	NA	NA	NA	NA	NA										NA	NA	NA	NA	NA	NA										NA	NA	NA	NA	NA	NA										NA	NA	NA	NA	NA	NA										NA	NA	NA	NA	NA	NA	NA	NA	NA	NA	NA	NA	NA	NA	NA	-0.246388604612888	0.463392666737105	0.709781271349992	0.765409265367979	0.462099851701717	0.373494731111383	1.09081729598293	1.55790627321614	0.951440705807789	0.312326555836192	1.33547811844142	0.590819314450764	1.5986381434183	1.61599194899119	1.47747202813713
Pdcd5	-0.324588514057186	0.0194604499946619	0.344048964051848	0.0883384600696648	0.929803239727271	0.0798760524175224	80.1416	77.7381	93.4716	75.3394	80.2668	83.7294	79.5324	110.89	88.7048	0.126180300910035	0.365017258118129	0.238836957208095	0.567731874695044	0.109455047667814	0.348132227540888	5.83969	7.36445	4.3353	6.50743	6.82938	6.37674	6.97564	7.96241	7.40505	-0.548691746353264	0.0437546944301247	0.592446440783389	0.256487237456006	0.941785435876279	0.257294874290115	4.1929	7.47804	5.31186	4.84413	3.94421	4.72992	6.19313	5.94188	6.81645	-0.302074789082919	-0.125120834431303	0.176953954651616	0.197817964089964	0.68164287229115	0.476687657749733	8.18627	8.48252	8.02004	7.03708	7.27505	5.37009	9.40684	5.96514	8.04759	NA	NA	NA	NA	NA	NA	0	0	0	0	0	0	0.0723116975825685	0.0925853902014645	0	0.495306856064689	0.164330046985896	-0.330976809078793	0.354161499553141	0.765876139624113	0.600648609420885	0.56649277943196	1.10321401524336	1.1645588234097	1.57456851640591	1.04960548675661	0.830052928518374	0.92702653826436	1.16499378451201	1.10914747468153
Pdcd6	-0.235936237515025	0.00670318311594114	0.242639420630967	0.0330224612614047	0.959167409993111	0.0337443161420182	132.579	122.026	132.854	127.985	131.291	132.269	143.691	140.859	139.086	-0.330489593639788	-0.143748724063961	0.186740869575827	0.0323895964719194	0.333119686039501	0.269921882522356	44.5348	51.3854	44.7996	37.1433	39.0286	38.9674	34.2751	44.3649	47.542	-0.461679731702573	-0.147094312596039	0.314585419106534	0.121667803204479	0.621379712164519	0.3134528316611	48.1523	38.4171	52.4952	44.6718	32.7673	36.982	50.2975	50.2084	34.0405	-0.474586943815636	-0.239509750917997	0.235077192897639	0.0167798122725461	0.242783416680307	0.200648643377497	65.1228	62.6377	59.0326	36.4391	52.6354	44.1399	59.3469	48.2176	56.3287	0.522569751841152	0.766396848554681	0.24382709671353	0.0443418924665992	0.0140516141467604	0.360712595748096	34.0959414108999	30.5167906115751	40.8898990890978	46.3357403999103	43.717249174579	38.0378151487435	55.8503704441945	51.2322583318126	61.1903981651867	-0.00782602990478885	0.0890853737996259	0.0969114037044148	0.985527951102275	0.781221389931654	0.810572962070643	8.08287751168748	5.62299142244965	8.95158817663612	4.93016796992858	7.97514974226253	6.63955549409686	8.22782920797605	8.90441530861141	6.74890554087886
Pdcd6ip	-0.133807725466277	0.173887769406028	0.307695494872305	0.249716797043677	0.130605399105101	0.0141155986024137	113.124	105.707	115.355	130.326	110.747	119.371	147.466	131.345	131.751	0.0314498869938507	0.311099340712301	0.27964945371845	0.818567979359385	0.0277201873541321	0.070899676947081	157.298	152.844	164.663	169.17	163.942	165.926	197.508	195.021	187.969	-0.316774725622241	0.0779187634634838	0.394693489085724	0.436047693025553	0.87230628165884	0.365740296421422	175.534	176.308	183.093	135.394	192.828	152.758	209.709	193.743	199.344	0.0841608276715205	0.0220165162050275	-0.0621443114664931	0.506758664864719	0.907842862880895	0.652199746494193	187.979	201.102	186.988	200.512	199.756	203.328	194.499	207.285	205.047	0.986612756411389	0.443781768574126	-0.542830987837263	0.0041487447295573	0.139242657372873	0.0750397799317517	338.952828933412	385.008899805009	446.146940901286	598.355762106898	609.13676451232	750.48672235902	466.332488358611	526.839441519091	493.797094894831	0.0591522137336534	-0.150697377866974	-0.209849591600627	0.845966292411581	0.555836576267128	0.492212982385554	14.8372768020857	15.7696794888556	13.2649458949704	13.5664181778028	11.4593496553478	14.6609930148696	13.7228974225206	12.9371115215434	12.8874513009159
Pdcd6ipp2	NA	NA	NA	NA	NA	NA										NA	NA	NA	NA	NA	NA										NA	NA	NA	NA	NA	NA										NA	NA	NA	NA	NA	NA										NA	NA	NA	NA	NA	NA	NA	NA	NA	NA	NA	NA	NA	NA	NA	0.853550985609779	0.623329157295437	-0.230221828314342	0.0480657755620017	0.114960683497506	0.643647303575069	3.46134658841622	4.89960555531464	3.12953543793978	5.52186171527824	6.24134313190129	6.38878968357889	4.50464099960808	5.1782449173119	8.06443246121778
Pdcd7	0.0135327746311192	0.226084967243902	0.212552192612782	0.95628075332533	0.255359478206527	0.322599199727408	14.7362	13.3208	15.3016	17.1306	17.0382	17.5876	15.9145	23.439	16.5076	0.0825201226177182	-0.0662487567758918	-0.14876887939361	0.632654205947691	0.731310070866907	0.454334738079854	3.16871	2.96852	3.34811	3.63736	3.45664	3.21916	2.71425	3.10727	3.11294	0.590474086998558	0.434132890672479	-0.156341196326079	0.163970186364988	0.271948150518308	0.779861998197123	2.3171	1.88172	3.10086	4.7422	3.1757	4.59644	4.0532	2.90052	3.47986	-0.2902863651922	-0.156410530131525	0.133875835060675	0.211564289773585	0.589704635305345	0.597895812415281	4.86531	5.77166	4.64956	3.8431	4.98472	3.33539	4.90978	4.74786	4.58414	0.203843342038218	0.0178953093010365	-0.185948032737182	0.440971418261123	0.96612418302195	0.53690005831403	11.8863443153575	9.65716056902142	9.17580727924668	10.2986642353679	9.75304811019238	9.81399480916514	9.98735381160605	8.38141907413732	10.7434176339104	-0.0397063963929967	0.110862389019982	0.150568785412978	0.912159265727171	0.704198015795266	0.668016516734844	6.98357521110336	6.45527189423215	8.02549383817195	6.6867413825218	5.66481353325261	5.68663590158861	7.28575917969421	8.632491318086	7.18167528058128
Pdcl	-0.200573734529006	0.238519851656832	0.439093586185839	0.123140466304108	0.0484684213321125	0.00281696695305311	54.6639	49.3554	54.3234	53.0349	52.96	57.4264	61.6736	74.6989	67.285	0.0526121726833357	-0.273361460702912	-0.325973633386248	0.694598074002415	0.0525541570716909	0.0464618909679845	24.3917	21.9681	21.9135	23.6478	25.4343	23.7949	18.5395	19.0135	18.2363	0.378917037380614	0.515108246843364	0.13619120946275	0.240370719925386	0.0902279173957656	0.745628179897537	15.8488	14.644	13.8767	20.1766	23.537	21.3694	23.3245	23.9767	20.6411	0.339298591808537	0.340665451728221	0.00136685991968393	0.0663908284796702	0.107249481032879	0.995301349954682	14.4642	12.5043	14.9509	19.3298	16.1683	16.7406	17.7786	19.5281	17.7952	0.166102785498877	-0.0362845692687356	-0.202387354767613	0.48235602876587	0.922951172507014	0.444012727867425	83.0563387599631	70.1065618418115	69.5339419966068	78.1049988146912	72.2414245323992	60.510221351931	64.0534721576944	71.2713516114665	67.3282836385674	0.0926342606455664	-0.38818995218898	-0.480824212834547	0.745507740859834	0.110584723373223	0.10894351602064	9.32274488012859	9.12280532029696	7.09793172379598	7.64956056676922	7.73725245833996	8.25916166659297	6.67986507565826	6.1702004423343	6.63925609745318
Pdcl2	NA	NA	NA	NA	NA	NA	0	0.113258	0	0	1.35119	0	0	0	0	NA	NA	NA	NA	NA	NA	0	0.00961996	0	0	0	0	0	0	0	NA	NA	NA	NA	NA	NA	0	0	0	0	0	0	0.0172632	0.0626641	0	NA	NA	NA	NA	NA	NA	0.0450481	0.0463818	0.0192531	0.0686612	0.0523497	0.0710296	0.0839124	0.0257369	0.0411044	NA	NA	NA	NA	NA	NA	NA	NA	NA	NA	NA	NA	NA	NA	NA	NA	NA	NA	NA	NA	NA	0	0	0	0	0	0	0	0	0
Pdcl3	-0.148895340778405	-0.0475929157322926	0.101302425046113	0.389124652516343	0.802984388376353	0.580457266620247	52.6167	60.2883	57.1144	60.8196	54.4717	64.9872	58.6473	53.434	66.4132	0.222227808664151	0.246335030480214	0.024107221816063	0.0916015924358519	0.0742859970883728	0.892541098122432	89.3412	93.0395	80.8513	104.124	105.357	106.583	105.055	101.113	101.854	-0.116834080692583	0.302037805206035	0.418871885898617	0.75379257500812	0.335038789276059	0.233319445012267	57.8666	62.1775	55.6878	73.8825	48.0006	65.1799	76.3357	76.4347	78.968	-0.154674241790341	-0.032312156457265	0.122362085333076	0.238066391004205	0.864648071176226	0.370094685421058	71.2585	71.5354	71.9224	63.5732	66.1648	60.6167	74.3395	70.9222	72.4399	1.06284569524285	0.0265370607879465	-1.0363086344549	0.00183243814010512	0.942346326796298	0.00433117138972085	63.0554377441922	65.2036897254606	73.8566247797761	124.932034777798	119.945507445308	111.658578052435	63.3002806324768	70.9669515199901	57.8659585510228	0.21198742793965	-0.603448000157684	-0.815435428097334	0.57535798797985	0.0810347931807183	0.0629758603039266	3.85129690560819	5.42008107911844	6.01523124177707	5.53301393716575	4.93255993240199	4.93064947562319	3.02227697278028	4.05920371587412	3.00637220250113
Pdcl3p4	NA	NA	NA	NA	NA	NA										NA	NA	NA	NA	NA	NA										NA	NA	NA	NA	NA	NA										NA	NA	NA	NA	NA	NA										NA	NA	NA	NA	NA	NA	NA	NA	NA	NA	NA	NA	NA	NA	NA	-0.498975965555344	0.755432994616679	1.25440896017202	0.611682759705336	0.293621868904996	0.198736479710572	0.0878543391743983	0.0997919076920839	0.248131869084504	0.0475145395415488	0.146026692018754	0.0786466720795488	0.170241651569778	0.261703211208893	0.400675604680417
Pddc1	-0.0625881917660677	0.00844937340228924	0.0710375651683569	0.735574719527988	0.966909557499381	0.706523179832595	54.3425	55.7333	63.3971	60.3504	57.1797	78.2163	59.2403	64.1583	66.3076	-0.174985265936786	-0.58629223140308	-0.411306965466294	0.665716315379811	0.155208416495427	0.373868485241979	5.19183	6.4629	5.34897	4.45933	5.5871	5.44686	1.63097	5.44187	3.9749	0.647699020501289	0.694234171611899	0.0465351511106103	0.525294398799253	0.472794248414792	0.975472441878403	1.32777	0.413856	1.53874	2.79757	0.755169	2.32082	2.50319	2.44175	0.786186	-0.210577588488264	0.245176902512571	0.455754491000835	0.50692676146687	0.518009887215305	0.162108617879998	6.10329	7.44732	6.03616	3.2578	7.61358	5.93309	8.67536	7.55024	7.8472	NA	NA	NA	NA	NA	NA	NA	NA	NA	NA	NA	NA	NA	NA	NA	NA	NA	NA	NA	NA	NA	NA	NA	NA	NA	NA	NA	NA	NA	NA
Pde10a	0.809843868761232	-0.57794320659858	-1.38778707535981	4.70938409541098e-05	0.000895985779476547	2.20873391225007e-07	36.8617	29.6128	42.8285	86.2778	64.203	73.7686	28.6886	25.7992	24.9092	0.224450287685773	-0.246255470265602	-0.470705757951375	0.170253967102652	0.147828000101066	0.0299641800839573	63.4147	60.5827	69.6049	68.651	85.4722	78.7871	57.8141	49.6056	53.1477	0.413344501727825	-0.221598858993391	-0.634943360721216	0.264956366547474	0.558915399474018	0.121506208612694	19.6857	17.3759	14.3145	22.4739	26.0188	29.1157	14.577	16.3818	16.0113	0.673788137332897	0.134587390719727	-0.53920074661317	0.0171928849153805	0.684607878025393	0.0517731883520813	8.51396	6.31325	6.06463	12.1164	8.479	12.4282	8.73565	7.48568	7.56857	0.679520011411111	1.14762716748511	0.468107156074	0.540547658110826	0.369442159508642	0.713147040184916	6.87000815142819	18.1477624406002	1.7935186360374	6.15362251057489	25.8897624085005	3.77037278486419	17.0675779086033	19.761219056262	17.941435526334	0.630799346353773	0.806214357657067	0.175415011303293	0.0863802420552141	0.0283733448851727	0.689296797601947	2.00167667793616	1.76045286623051	1.5201262574471	2.54677272476504	1.98250962095919	2.52485055505648	3.59176974014119	2.21113540107472	3.3831314359521
Pde11a	2.12262076148113	0.0220103374078736	-2.10061042407326	0.160908457778303	0.993658974567331	0.176668667245482	0.181792	0.199891	0.144154	0.193934	3.63391	0.480598	0.556479	0	0	NA	NA	NA	NA	NA	NA	0	0	0	0	0	0	0	0	0	NA	NA	NA	NA	NA	NA	0	0	0	0	0	0	0	0	0.00594665	NA	NA	NA	NA	NA	NA	0	0	0.00546254	0	0.00660124	0.0161222	0.00529064	0	0	NA	NA	NA	NA	NA	NA	0.111315152940387	0.0887695940097062	0	0.0346808742810413	0	0	0	0	0	-0.200202086273127	-0.845222791676187	-0.64502070540306	0.469673308308338	0.00560455115160263	0.0523082281503228	65.5133509896785	68.4265798706556	59.1771512787294	50.3097052125102	42.144792044507	53.3955502069855	33.1790915363592	35.2993877987888	38.9622147565931
Pde12	0.1791028478126	0.0106393952102491	-0.168463452602351	0.170154382746264	0.949205006921907	0.209887702095857	27.6184	25.6675	27.2033	37.8308	34.0922	35.1538	27.9024	31.8713	28.7281	0.384726350374853	0.240775663490644	-0.143950686884209	0.0118124972329165	0.0899729540162636	0.352890469636733	5.13915	5.54846	5.75394	7.49766	7.253	7.32295	6.00662	6.90396	6.2506	0.748655962691738	0.325868414462043	-0.422787548229695	0.0751516319848095	0.387678194099519	0.314887742443266	6.86859	6.68929	7.2748	11.8605	14.8689	12.5938	8.22565	9.34053	10.0863	0.200968158729929	-0.239737029964916	-0.440705188694846	0.315698083843179	0.314242187307828	0.0489719186344077	8.78903	8.08048	9.80214	7.59843	10.7686	12.1891	7.80075	7.95661	7.66676	0.00758779169156786	-0.03948918917378	-0.0470769808653478	0.984611705097328	0.944579881628254	0.921436049090916	16.0797136367861	18.713415454472	17.6448912961315	15.130958747209	9.35824488054402	20.1016597268486	14.1066840243219	15.1809807966255	18.4093074224048	0.385176615935564	0.222258880337751	-0.162917735597813	0.141910852211897	0.371967359190178	0.604564197473387	20.4823762627279	16.9193301268138	15.8611622651347	17.2103436173106	19.1150714917251	24.1286204293043	23.6574954023492	19.003235613919	19.1598149324191
Pde1a	NA	NA	NA	NA	NA	NA	0	0	0.0278604	0.0481903	0.921794	0.481309	0	0.0857593	0	0.233121892585241	-0.439827108301006	-0.672949000886247	0.238984412953993	0.0550940085604641	0.0169500844745906	1.39988	1.34073	1.23188	1.58856	1.66094	1.55473	1.12697	0.940559	0.848515	NA	NA	NA	NA	NA	NA	0	0	0	0	0	0.0049326	0.0298261	0.0144355	0	-0.250751708981402	-1.09205134446733	-0.84129963548593	0.291736227758381	0.00275208705210292	0.00746479529818202	9.23071	8.07227	8.18295	8.65488	6.02637	6.35688	4.00031	4.958	3.5114	-0.772894581380715	0.394504631891825	1.16739921327254	0.0833933195320904	0.428842295666639	0.0315011171176678	3.70566260080148	4.31216090347024	3.56772840516968	1.50680612654716	2.31530044158596	1.8991145107195	3.27150500548649	6.38885815331039	4.49554600358034	0.661315955778269	0.904116878902067	0.242800923123798	0.361537484468776	0.155267149999421	0.773478995022857	0.247179279981333	0.101075680089495	0.0994824008431099	0.192503160200923	0.154335914631202	0.261734814224061	0.320230345080961	0.184745681326138	0.296948848969317
Pde1b	-0.175720725252316	-1.06921842627936	-0.893497701027048	0.406917029141223	3.51613686331436e-05	0.00125480327754502	10.0951	10.6603	11.0279	9.48908	10.8188	13.607	5.20511	6.0195	5.34521	NA	NA	NA	NA	NA	NA	0.011018	0.020756	0.0512792	0.0652207	0.0460621	0.0189112	0	0.0243016	0.0250306	NA	NA	NA	NA	NA	NA	0.035209	0.0996842	0.00898503	0.0546358	0.0419758	0.0831581	0.0558705	0.0811221	0	-0.439970911361883	-0.519472255926567	-0.0795013445646843	0.0763629496351935	0.0751493623912167	0.782200594706614	1.36074	1.48108	1.52661	0.861081	1.18597	1.13407	0.975652	1.20777	1.00511	NA	NA	NA	NA	NA	NA	0.0206091399418407	0.0616312650569513	0	0	0.028414373386375	0	0.0202774401100598	0	0.00899531976970454	-0.751652427301439	0.197971198131781	0.94962362543322	0.264514405309948	0.738159716640983	0.209839006398308	0.488330998783054	0.477192221385974	0.547631569040529	0.174775761623451	0.336295907005778	0.231432856460002	0.620246814558805	0.373387487088737	0.776457114888043
Pde1c	-0.207156780363816	-1.41633452685934	-1.20917774649553	0.079040329549775	9.63736242645301e-10	4.88617762695599e-08	113.269	104.755	127.167	120.133	108.495	126.236	49.813	45.4882	45.3559	-0.258759639750971	-0.295497975812727	-0.0367383360617561	0.250334341835263	0.206519102936304	0.90786548866941	607.418	558.58	564.418	503.649	498.936	485.494	572.483	395.593	411.889	-0.694807273554288	-0.756034917321293	-0.0612276437670053	0.300615155460227	0.229950066470514	0.952895628350877	51.3874	80.6433	38.3628	35.6579	54.3337	29.8959	35.5261	40.2139	34.8874	0.198144907018376	0.0449967836867083	-0.153148123331667	0.346110326567852	0.885531959069353	0.49296403987207	30.6018	34.5579	33.969	41.7999	30.9924	39.4936	32.2157	42.0843	32.118	NA	NA	NA	NA	NA	NA	0	0	0	0	0	0	0	0	0	0.138228902294534	-0.793706229818846	-0.93193513211338	0.740021911029942	0.0361409078546846	0.0460604409073015	192.311573676599	247.713287348184	170.310838068775	225.097010940279	144.364649445533	213.769288168198	120.383734334811	125.348727872168	108.742299993475
Pde2a	0.503215623052363	-0.605512718198594	-1.10872834125096	0.233014111392671	0.194783141850101	0.0243816958035628	2.03595	2.60324	2.65385	2.48221	7.4333	4.45067	1.33626	2.30548	1.66939	0.45176327504303	-2.39701917497583	-2.84878245001886	0.356767456053432	0.0130260511184727	0.00583464238677588	0.0505034	0.0528554	0.0587625	0.0747385	0.0714451	0.0914997	0.00808396	0.0154711	0	-1.00130095985133	-0.71040294693423	0.290898012917101	0.0275835076680614	0.0457131180377012	0.487094243049798	2.4806	2.29188	2.73193	1.27073	1.47511	1.48234	1.66936	1.98316	1.27825	-0.755819380695887	-0.603532032293821	0.152287348402066	0.000621845501344647	0.00327435284473883	0.292415847629107	27.6617	24.5409	25.626	14.2506	14.5316	16.8671	19.3792	17.2659	16.4977	-0.552911788255004	0.323528636495758	0.876440424750762	0.268890366730646	0.6099445740734	0.125980886608132	136.010975703867	154.653703840679	54.1999264826615	66.8696011744229	56.3931853303099	74.5673726364652	166.476680684168	147.36033143527	87.1016574697846	2.10669393526065	3.60403315100473	1.49733921574408	0.00792819750335326	0.000220458684382471	0.0321283821280341	0.320669000238469	0.119933083091266	0.124255316056987	0.437801030382323	0.991953779672555	0.558118494185766	1.60433809699765	2.50347781794446	2.48210826444452
Pde3a	0.613226636335348	0.121275114324686	-0.491951522010662	0.043764976630859	0.72649918626542	0.104785064760979	3.64761	3.59521	4.27962	5.23522	7.17852	9.29165	4.4736	5.50981	3.81095	-0.663224860746759	-0.545385003277755	0.117839857469004	0.0146140635346201	0.0393838509270578	0.695249737599013	75.1507	74.8673	80.6228	40.1384	54.6556	55.2883	63.5947	45.3427	45.8971	-0.451687577978614	-2.06644179256339	-1.61475421458478	0.558164391841836	0.012335493175752	0.0627748957362607	8.9884	8.79605	4.44235	6.40641	8.2549	3.62138	2.2568	1.55414	1.89451	0.588976152165393	0.38275884587309	-0.206217306292303	0.111603379094206	0.382666801839014	0.58771410802818	1.09032	1.20576	1.26566	1.91061	1.15581	2.48325	1.69945	1.59577	1.52506	NA	NA	NA	NA	NA	NA	0	0	0	0	0	0	0	0	0	0.611481496238518	-0.210646700414972	-0.82212819665349	0.115513308888685	0.582308752275781	0.0761112934307852	3.03851979015893	4.13281517624548	3.04012804277977	3.94300544483493	3.90879507601559	5.83340076664639	2.49802399373527	2.61255733077653	3.73968677171318
Pde3b	-0.259292078436687	-0.517697326432749	-0.258405247996062	0.0217301387780468	5.89741242526541e-05	0.0272645310576961	182.205	169.433	173.6	184.004	170.866	167.368	132.951	128.335	137.863	-0.136097668060223	-0.162403856582628	-0.0263061885224048	0.431859006363661	0.364017673567369	0.913713355791922	52.9989	47.3341	55.7733	51.9818	46.8127	47.2261	50.424	42.64	44.0569	-0.609616024516506	-0.828830051987704	-0.219214027471198	0.379839481435324	0.197744123094034	0.816718951723768	51.2685	62.7001	42.3921	28.7133	55.3861	30.4268	26.3348	28.37	39.0461	0.168142046155836	-0.0266550320817873	-0.194797078237623	0.244120085723059	0.903016114304457	0.194715343259373	18.0387	18.578	19.6708	20.2571	20.2858	22.0079	17.2561	21.9128	18.2045	-1.01431026193832	-0.52409690322697	0.490213358711347	0.0129407939644103	0.182402450124847	0.204496045706722	693.641823022532	707.334923336306	484.175817165847	266.957049804029	317.626897175508	200.441351044188	449.014807146762	438.887426751484	334.263966096393	-0.962946795768311	-0.376305306653796	0.586641489114515	0.00524131237762714	0.155550197608945	0.0853484749999933	94.3236132408766	82.8423493704937	106.085638697568	42.6325748716402	35.6405722859054	47.9055994133828	79.2036386833577	64.5875491870995	73.5952371117004
Pde4a	0.358402978071497	-0.435608743763998	-0.794011721835495	0.227009685209644	0.158563546107357	0.0181768182758105	7.62429	5.67527	7.8608	12.3272	13.4994	6.60138	7.91612	3.79593	5.01132	0.332134353631114	-1.24171390842109	-1.57384826205221	0.531883768886256	0.109166835224649	0.0463147641857047	0.0596587	0.0408679	0.100967	0.0642088	0.103062	0.0605079	0.0390658	0.0239245	0.0246423	-0.038483459814057	0.587827643879896	0.626311103693953	0.983348021158296	0.629694665410673	0.64920324098106	0.0519941	0.0630884	0.0265369	0.0986117	0.00688742	0.0363858	0.0779218	0.0665529	0.0723453	0.267166613400133	0.249286323889253	-0.0178802895108804	0.418442229001814	0.541057979082275	0.965309016071682	0.287062	0.315266	0.235151	0.396515	0.315058	0.271576	0.391138	0.355344	0.298311	-0.582099580454268	-0.330181903245242	0.251917677209026	0.199391252053075	0.551293312190779	0.632816854107962	30.8141095100026	32.7856599930499	17.4321514719937	16.6742270327511	18.2235022335318	10.7617281228844	26.8076386952909	17.366092490372	16.0686213210173	-0.299100588010728	-0.278213638999803	0.0208869490109249	0.365810151817564	0.363782512091776	0.968086291369156	1.72454577074918	1.46379473770372	1.26656756378234	0.911416634116887	1.17077623902535	1.03590946997092	1.42696273515058	1.20161801179353	1.00816701116862
Pde4b	-0.136600780290208	-1.30456406945809	-1.16796328916789	0.326829376486698	2.25452672404445e-08	5.28526720497468e-07	70.703	64.8375	83.4618	78.4982	70.1079	86.3429	30.228	31.6531	34.2509	-0.0314009987500959	-0.0164522581247192	0.0149487406253767	0.845481744931639	0.926653567416484	0.941990676645564	53.2989	48.4004	49.9275	49.7194	53.5826	49.4032	53.0151	47.4399	47.1214	-0.219140605180367	-0.678237765349738	-0.45909716016937	0.74753919316724	0.226987408321684	0.506731489712575	6.09016	7.72765	5.21498	5.10835	8.52859	4.74483	4.16898	4.24455	4.40297	0.735161878113487	0.1252294115056	-0.609932466607887	0.00718654850209791	0.678423959957533	0.0215056878011651	2.71579	3.02292	3.09222	5.23412	4.0956	5.2576	3.48321	3.74419	2.83842	-0.181742814969828	0.697520351294065	0.879263166263894	0.686381940116717	0.161444379352782	0.0844200372349033	20.4980569174743	33.2872543255582	22.5460217539394	15.6173750304318	25.435098220146	15.4954114875182	29.213252373322	47.2631710650792	38.55272579827	0.442325581707827	-0.035065821774285	-0.477391403482112	0.124539450340103	0.917597541053116	0.150530673772396	15.2737006135409	16.2656633184344	12.7290199578606	19.355225992884	15.9259890882308	16.7495627236269	15.7031593760542	13.8040493088215	13.7792059281302
Pde4c	0.934206557292562	0.781686497653689	-0.152520059638872	0.0805005518035082	0.120905374136333	0.778901557270981	1.98634	1.42635	1.86438	3.53373	8.50834	1.9485	3.86291	3.5357	2.53014	NA	NA	NA	NA	NA	NA	0.00387482	0.00364974	0	0.0143356	0.00589062	0.00665073	0	0	0.00880282	NA	NA	NA	NA	NA	NA	0.0206373	0.00500815	0.00947961	0.00640481	0	0.0097484	0.0196486	0.00950972	0	0.12073841367867	0.61013195213257	0.4893935384539	0.778100304312031	0.161048235031537	0.191872338260309	0.0922909	0.0598296	0.0986105	0.0911735	0.0904783	0.086234	0.14503	0.13182	0.122158	-2.19079127961552	-1.95222073011857	0.238570549496958	0.00977066714982263	0.0213358114149153	0.786885858766089	3.26547430665265	2.80488877034474	3.18758174867439	0.558944608232774	0.151881341654999	0.965756491099666	0.572905713158224	0.41632704881626	1.22265776531785	-0.279310978869321	-0.125512597338614	0.153798381530707	0.58533189845622	0.801572179416856	0.810289485569584	70.5919644300441	44.1953411191317	69.9993174070847	29.979070914304	53.3087877184533	48.5311529683521	47.6080278884009	41.5687685968516	81.1060865761593
Pde4d	0.00404377767705518	-1.17835770548945	-1.18240148316651	0.979166458980406	5.32930840807241e-08	3.75369485971149e-07	29.3522	26.4451	33.5767	34.3643	32.9429	38.5527	14.145	13.4221	15.1809	0.125771073290175	-0.0391226159317442	-0.16489368922192	0.428081249099104	0.834077915140391	0.379394653030966	27.5489	24.6893	27.7794	30.4353	30.0185	29.3506	28.3087	24.5206	23.7887	-0.169035396716072	-0.0757506699053662	0.093284726810706	0.668386409766641	0.860239289226283	0.856638480605123	20.824	15.901	19.2499	16.0733	21.4304	17.9584	18.4496	18.4746	19.1833	-0.0374483712236166	-0.263709207860965	-0.226260836637349	0.81334184673628	0.126264276755398	0.142088771215786	30.7744	27.3996	28.148	29.552	25.0446	28.4109	24.8006	24.5328	25.2165	0.66360338179559	0.748166647733582	0.084563265937992	0.24719888078269	0.26213429177223	0.910594968913451	30.4406130725812	64.6996577928825	82.3030148514909	52.6037600772956	91.763360238081	91.7688462935612	55.0364854720976	120.026476327445	102.426045753094	1.04885403507663	0.610530448952257	-0.438323586124371	0.00823179927404778	0.0640662734796057	0.251234728497058	38.4408886078998	39.3271084543833	29.1196414558544	68.2256843421223	49.7355933945468	73.6168412767699	61.9233068297655	46.3318247395602	55.0495480772491
Pde4dip	0.170877682888732	0.151375880011559	-0.019501802877173	0.106979395143911	0.157340439950823	0.876782985322965	60.9724	57.7996	61.5725	85.5068	81.823	74.701	73.2941	78.254	66.9765	0.400045406643672	0.462720221525102	0.0626748148814303	0.0203506796472043	0.0122843682695173	0.752080862692602	26.9588	28.02	29.6355	34.2913	40.2811	40.3617	41.6179	35.4719	37.5721	0.0692078993522365	0.244307940750754	0.175100041398517	0.909840422131746	0.607535424262265	0.778615664401996	48.825	58.9049	47.8779	56.0393	65.8743	64.0856	60.3472	57.3609	78.4546	0.704314898324839	0.240881918884637	-0.463432979440202	0.002432177568457	0.231531190547969	0.0223205226739437	33.6236	38.3633	32.9347	62.9331	50.4303	55.1321	40.6867	42.4493	45.4604	1.39710168432339	1.08890022353354	-0.30820146078985	0.00718663065355844	0.0309515578997443	0.503684963544942	377.112160994222	482.01427205635	505.850850647602	723.130909633991	1295.43037359195	988.586269533937	719.937520872602	1203.95437453885	771.20165299468	0.393475947573612	0.0512089125429346	-0.342267035030678	0.123536712726897	0.855781065316868	0.237495918811342	19.9415600905546	23.3120384354052	18.6362058759671	22.6182675125345	23.2780181876917	25.0189833532679	21.0103318073101	20.4621109229634	22.8331178466851
Pde4dipp1	NA	NA	NA	NA	NA	NA										NA	NA	NA	NA	NA	NA										NA	NA	NA	NA	NA	NA										NA	NA	NA	NA	NA	NA										NA	NA	NA	NA	NA	NA	NA	NA	NA	NA	NA	NA	NA	NA	NA	NA	NA	NA	NA	NA	NA	0.647004376538893	0.601297158083425	0.280335207961224	0.572598685699685	0.191279418005933	0.0676980464474835	0.439625489440032	0.238923540845471	0.294423773722979
Pde5a	0.305990248452913	1.13731389156279	0.831323643109875	0.0438676032651315	4.73794323453594e-08	1.29704101094622e-05	10.6966	8.86579	10.2312	15.8558	13.6841	13.4085	22.4909	24.9068	23.907	0.270955746717664	0.139061901432288	-0.131893845285376	0.628342897762548	0.84970327981341	0.846384010811509	0.0289826	0.0709778	0.0539557	0.0514687	0.076004	0.0447712	0.0584537	0.05114	0.0658428	0.520291418425614	1.29521224311673	0.774920824691112	0.752408314882456	0.31714145156426	0.59393444143195	0.0123489	0.0524436	0.028362	0.0143719	0.0515278	0.0826376	0.0930788	0.0355651	0.101112	0.110484639339175	0.459869103176638	0.349384463837463	0.840229454372925	0.417866045439511	0.477874371744853	0.173856	0.215858	0.114735	0.233813	0.115544	0.225753	0.25929	0.277534	0.202184	0.543422087410791	0.234964657016653	-0.308457430394139	0.257148316959633	0.716054824867494	0.574276811416493	31.9320975418179	35.0855129863263	20.8894084042505	34.0364640397499	51.6699614519375	21.3447056891887	32.2263411608801	39.4506407036119	24.4092589044722	-0.623673416728094	0.156959447345846	0.78063286407394	0.145927894833936	0.690851746056301	0.11768594279539	20.6114562267101	14.7317803730439	20.5352619003514	11.0528897815363	8.63423700186777	12.8667317369278	21.4691181779065	22.4211642815229	18.5362070389958
Pde6a	0.990063303533018	-2.17135299289429	-3.16141629642731	0.228168476406312	0.0886848381689282	0.0112619286529338	0.416243	0.436966	1.12466	0.620252	4.16021	1.39311	0.180556	0	0.252384	NA	NA	NA	NA	NA	NA	0.0160387	0.015107	0.0186616	0	0.0396215	0	0.0231055	0.00884384	0.0364367	NA	NA	NA	NA	NA	NA	0	0	0.0130794	0.0265108	0.0203678	0.0134502	0.0406648	0	0.0493714	NA	NA	NA	NA	NA	NA	0.141486	0.0582699	0.136056	0.107825	0.0822092	0.0669263	0.0292833	0.0606254	0.0645497	NA	NA	NA	NA	NA	NA	0	0	0.0364579242466979	0.063088042019149	0	0	0	0	0.0294609524146301	-0.598476866965492	-0.783004169507355	-0.184527302541863	0.196421036814615	0.0767599140348851	0.767253688181743	0.830588644939674	1.07372093754942	0.828558458827586	0.376082688848271	0.48368427420478	0.711424988526024	0.433118884876971	0.478621031167013	0.667152267382783
Pde6b	-0.461003882332582	-1.63120128384202	-1.17019740150944	0.204458525565866	0.000249319188870505	0.0184813060631804	4.96417	5.54825	6.82792	3.47445	6.35504	6.36296	1.9331	2.75249	1.5285	NA	NA	NA	NA	NA	NA	0.0373781	0	0	0	0	0	0.0269236	0	0	NA	NA	NA	NA	NA	NA	0.0199076	0	0	0.0154459	0	0.0156728	0.0315898	0	0	NA	NA	NA	NA	NA	NA	0	0.118823	0.035231	0.0314106	0.0425752	0.0519906	0.102367	0.141287	0.0501443	NA	NA	NA	NA	NA	NA	0.692948874148384	0	0	0	0	0	0	0	0	NA	NA	NA	NA	NA	NA	0.0304985227998131	0	0.016150999635626	0	0	0	0.0126641087493013	0	0
Pde6c	1.40704619782082	-0.464291670430642	-1.87133786825147	0.241964907479243	0.800735563725157	0.15656728638737	0.0655263	0.320222	0.300211	0.0798888	1.52813	1.25985	0.255812	0.255906	0.0446974	-0.628403435022776	-1.17706022680251	-0.548656791779731	0.0229591587049128	0.00206890173165012	0.10379433824973	0.708506	0.905691	0.933727	0.583093	0.535799	0.589426	0.44785	0.306959	0.402396	-0.220125740558291	-1.19838744539464	-0.978261704836353	0.759935133606662	0.0732428361795333	0.196411930290098	0.200226	0.0934424	0.159184	0.185227	0.128535	0.12732	0.0855411	0.0532298	0.0667646	NA	NA	NA	NA	NA	NA	0.038266	0.013133	0.0136287	0.0546789	0.0164698	0.030168	0.0131999	0.00910924	0.0145483	NA	NA	NA	NA	NA	NA	0	0.0432616390146715	0	0	0	0	0	0	0	NA	NA	NA	NA	NA	NA	0	0	0.00743916880048739	0	0	0	0	0	0
Pde6d	-0.171697832010319	0.187401169900311	0.359099001910631	0.308305421895606	0.22796170595109	0.0378853165997334	71.5929	78.8944	71.1821	71.5334	75.0298	88.5376	84.745	100.375	91.1423	-0.140946485315639	-0.0943358488808919	0.0466106364347466	0.555340705996687	0.718315609928845	0.885811689943753	15.4271	19.0498	14.3831	14.0576	15.9337	15.6204	10.2786	18.9529	16.2527	-0.0257298056367869	-0.0313328680257556	-0.00560306238896867	0.973111093233961	0.962402386865302	0.9936804816404	7.85318	4.54652	9.06203	9.83006	5.35277	8.702	8.86044	9.47953	4.16775	-0.330077535957702	0.0849946776666086	0.41507221362431	0.0861170577248286	0.73323332710356	0.0465808777533691	10.9318	10.3437	11.0158	6.35647	10.1347	9.01815	12.0754	11.0273	12.3734	-0.972825906356293	-0.0843903240996106	0.888435582256683	0.0344844786393636	0.893311323250585	0.072479089889507	12.5684720847831	9.52390327084218	8.4833822485842	5.40750510263352	5.10102712109253	2.66030196432819	11.5810305223553	7.31116174425706	8.13765180302873	0.203119742947224	-0.0547394022178041	-0.257859145165028	0.502283791769968	0.865949845197156	0.444133735665209	8.12305058525747	6.04238592911303	8.59190638001026	7.16610217799226	7.63922850447474	7.82648007904434	7.72770349201959	8.48473010112908	5.53727195133566
Pde6g	2.29036892780861	2.6268066671758	0.33643773936719	0.191741142799898	0.0857487686117082	0.803984168613513	0.0704223	0	0.670104	0.42929	3.05001	2.03098	2.77426	0.64173	1.36906	1.49819151882882	0.571467895043469	-0.926723623785348	0.0155897990307477	0.40017433249672	0.114796206846351	0.0861686	0.0959203	0.0911456	0.347777	0.192028	0.329413	0.0564251	0.164139	0.151267	1.58679345017199	1.56489907376129	-0.0218943764107015	0.2502870660663	0.23074719383438	0.989353300503136	0.0750982	0	0.10221	0.310758	0.0696354	0.262771	0.331021	0.211478	0.0643031	NA	NA	NA	NA	NA	NA	0.0483725	0.0640346	0.0369177	0.0131658	0.0803042	0.0217918	0.0429071	0.0690906	0.0840719	NA	NA	NA	NA	NA	NA	NA	NA	NA	NA	NA	NA	NA	NA	NA	NA	NA	NA	NA	NA	NA	0	0.0136321224920209	0.0169480878347933	0	0.013876902873225	0.0122783625265639	0.008859407354539	0	0
Pde6h	NA	NA	NA	NA	NA	NA	0	0.226719	0	0	6.56883	0	0.246977	0	0.237345	NA	NA	NA	NA	NA	NA	0	0	0.00981164	0.00623959	0	0.0289475	0	0	0.0287358	NA	NA	NA	NA	NA	NA	0.00898241	0	0	0.0209078	0	0.0141434	0.028507	0.0517391	0.0519158	-1.82883020648165	-2.01311701946206	-0.184286812980412	0.00300851972168118	0.00392630308796033	0.773193599720105	1.54728	1.5165	1.38299	0.162986	0.653147	0.340148	0.515773	0.244374	0.35635	NA	NA	NA	NA	NA	NA	0	0	0	0	0	0	0	0	0	NA	NA	NA	NA	NA	NA	0	0	0	0	0.0119334002957547	0.0211174808016553	0	0	0
Pde7a	-0.0668785240928024	-0.155815217347898	-0.0889366932550952	0.685785134526822	0.309617514419276	0.594083008577253	21.7523	17.9933	20.6773	26.1674	18.8486	21.3524	21.6196	18.8348	18.4793	-0.0610079924058994	-0.00315859603655045	0.057849396369349	0.644671225124622	0.983422108152481	0.72121338977654	770.08	763.017	829.798	761.011	759.356	810.042	783.659	727.691	814.749	-0.0341280278237742	-0.726089811839058	-0.691961784015284	0.966556729364539	0.177440128385644	0.268156086440922	1656.41	2027.75	1400.23	1556.79	2459.17	1575.37	977.973	1026.14	1282.58	0.23525151119512	-0.220608512383536	-0.455860023578656	0.0846574491603519	0.159802239019696	0.00799010902906819	594.299	665.913	633.061	692.806	756.851	755.925	534.507	589.795	561.943	0.71180913589145	-0.0720401125869551	-0.783849248478405	0.019798862690069	0.85679196588898	0.0239103438306207	185.167990457216	179.366859225723	189.665145770077	210.523050698951	310.542371386335	239.905717838214	167.973785510604	162.994566723805	162.009620060974	-0.322666152533947	-0.412009031830253	-0.0893428792963056	0.292227059857581	0.152357876724707	0.829063846037733	17.5097251357889	17.0124325646867	17.2423747156066	12.9427667356532	9.60014591993623	13.3659737142987	12.9490247022093	14.2250477690993	11.5897023564259
Pde7b	0.449483861328427	-1.89681027232833	-2.34629413365676	0.130853716651383	4.60879153686477e-05	1.46468610115923e-05	4.3595	4.53679	6.48272	6.23275	8.41133	11.0652	1.31903	1.2861	1.81312	0.189076530803968	-0.44062921050425	-0.629705741308218	0.548352946668951	0.201290786861718	0.104113783833294	2.89094	2.46726	2.41593	3.36821	3.13835	2.59066	2.57706	1.84069	1.32441	NA	NA	NA	NA	NA	NA	0	0	0.0260501	0	0	0	0.0134986	0	0	0.556986577698259	0.193476797415934	-0.363509780282325	0.0387252419019794	0.546204527535466	0.163018552811853	1.49352	2.04548	1.94204	2.72468	2.35597	2.97696	1.99758	2.35457	2.16415	-0.105081277151097	-1.38957938855746	-1.28449811140637	0.851304454253743	0.031999475004099	0.0482476338581764	39.8625256047137	50.3848700712826	23.6659381532311	21.6371956175834	41.4142649259013	25.4097856887531	9.77745975694208	18.4224351969759	12.2235829739127	2.57287866504463	0.719140508434592	-1.85373815661004	0.000929215847386106	0.219727438686918	0.0100066629014147	0.207927804739407	0.240398362800888	0.11011162477034	1.00003958835125	0.766344313582084	0.911685114483144	0.353579885962457	0.265449320730921	0.218074201939906
Pde8a	0.143919428780236	-0.160028119665115	-0.30394754844535	0.187465090810304	0.140885224338688	0.0117833433257153	68.0228	59.2466	67.2009	83.109	85.0233	87.3291	62.3061	64.4043	62.6157	-0.217633395948459	0.151635487166823	0.369268883115282	0.340345289595785	0.536538908127591	0.176113643826731	12.1102	11.7002	13.2524	11.3186	10.9884	10.4542	16.9692	11.7163	11.655	-0.0654492407039391	-0.242964865016226	-0.177515624312287	0.940129966112	0.733878067168004	0.84735103553714	2.85509	4.04308	2.83146	2.76766	4.82137	2.88453	2.9783	2.31749	3.50276	0.175676835634681	0.0990426680043921	-0.0766341676302885	0.331744105234199	0.674018332608282	0.703715934161163	10.3796	9.43726	9.89138	12.8818	9.69867	10.4353	11.2805	11.4562	10.2954	-0.513539546123894	-0.151457864361173	0.362081681762721	0.265842818452452	0.817617175114917	0.486876228805622	908.755036154217	1289.27182947817	678.938269935567	438.865655502008	799.920542277225	442.190763413765	688.003937831118	1025.23603443995	687.880056545735	0.759705676485185	0.175277846128122	-0.584427830357063	0.0436476813613694	0.625651831549252	0.160036609756066	6.060128880377	7.96040713926202	5.66304848588888	11.1459222651461	7.46922855929967	10.3000669267943	7.86238226959962	7.83309056232051	6.64744230148815
Pde8b	0.925409631966571	0.819564606196921	-0.10584502576965	0.266160137824672	0.309552606888321	0.903610211354494	0.564364	0.153935	0.513431	0.480046	1.31177	1.36266	0.936269	1.04223	0.429733	NA	NA	NA	NA	NA	NA	0.310729	0.29268	0.361544	0.383199	0.118095	0.444446	0.596852	0.0571128	0	NA	NA	NA	NA	NA	NA	0	0	0	0.171205	0	0	0.26261	0.635502	0	-0.0244806969003566	-0.141666076381279	-0.117185379480922	0.887521695416773	0.451181694499688	0.47838084536372	229.156	231.99	206.188	233.79	203.158	210.195	204.521	229.296	194.672	NA	NA	NA	NA	NA	NA	0.0570054095186171	0.20456839132365	0	0	0	0	0	0	0	2.28081673735455	0.406466867589457	-1.87434986976509	0.00331632109028216	0.572045070424038	0.0177163565007629	0.174673357853475	0.167406595148226	0.192710791106902	0.956500077248337	0.710052385022021	0.636635164066738	0.338477088390417	0.118255085873011	0.262304816589563
Pde9a	0.400996345885314	-0.589375487394928	-0.990371833280242	0.303647019830572	0.156999330816017	0.027232361166049	4.86013	4.96475	5.56948	5.31376	13.4758	8.80182	3.7725	4.32679	3.14413	NA	NA	NA	NA	NA	NA	0	0.134145	0.0828539	0.316139	0.148849	0.0611113	0.102584	0.039265	0	0.527328812810089	0.954872930433335	0.427544117623246	0.276015227336866	0.0436487205240543	0.413816279069366	6.82663	7.8231	5.4005	10.1225	10.3994	12.421	13.9621	12.146	15.1979	0.352099450359233	0.174046194770818	-0.178053255588415	0.341452848095193	0.724462441755297	0.658794909507436	11.4327	8.73138	15.8399	16.1568	10.6254	19.7103	11.5061	14.176	16.0967	-0.218912549306534	-1.1150495660921	-0.896137016785567	0.661252692340253	0.0648453808126445	0.135468949384144	4.23468756424013	4.91353793255471	2.56177681040131	3.12683863498004	3.56147109090223	1.85925261137218	1.62494714710543	1.97383234253313	1.47865923071524	-0.1439053073754	-0.403344811956098	-0.259439504580698	0.781445730105289	0.348903477059501	0.642616837088731	3.50734606475049	4.50501386211745	3.73389498110401	4.02600032514564	3.05727103238337	2.06003067422943	3.46828431083584	2.84939740212489	2.53392211739421
Pdf	0.20742927834451	0.0899190028058215	-0.117510275538688	0.264629524340333	0.65539013008664	0.549986644963417	35.1821	27.5503	34.168	49.9312	49.1304	32.971	37.0552	38.9437	36.2136	0.325486477367622	0.412907828482171	0.0874213511145489	0.0704727826105823	0.0345422803020101	0.685424642836049	3.76422	3.60903	4.41899	5.14062	4.99917	5.04442	4.06404	5.93896	5.4906	0.0254227506227833	0.0623029026925605	0.0368801520697772	0.955315462014944	0.87530996125232	0.942580591671589	3.31894	3.33054	4.62169	4.60038	3.52904	4.95047	4.37695	4.4848	3.7069	-0.0470282253665644	0.0261006881247164	0.0731289134912807	0.832946475313685	0.934741432969923	0.750230932780094	3.46176	3.20477	3.69087	2.56174	3.79841	3.58423	3.78228	3.3635	3.75633	NA	NA	NA	NA	NA	NA	NA	NA	NA	NA	NA	NA	NA	NA	NA	0.103650246503766	-0.275379210715855	-0.379029457219621	0.945396566590666	0.834301900645573	0.818633570015313	0.635148073419108	0.0193245916568132	0.584613927344292	0	0.639326572469325	0.522165955108705	0.540032593645327	0.221142698409136	0.333070917086179
Pdgfa	0.244850993916289	0.444403553127067	0.199552559210778	0.467216792965072	0.127088908284216	0.542120484226023	12.2062	12.8622	11.8299	14.184	16.7322	22.246	20.1711	19.8625	15.0912	-0.319543030724126	0.401609188944595	0.721152219668722	0.338186377931433	0.246701891307024	0.0787695642255612	2.407	2.61929	2.99158	2.86718	1.62169	2.18305	4.3213	3.36334	2.75483	-0.515578411396229	0.0775720385573853	0.593150449953614	0.369553831996485	0.911872181172672	0.340132150880785	2.30171	2.80463	2.15619	1.8386	2.19989	1.73564	2.381	2.18169	3.5363	0.447046939038655	1.01957781981915	0.5725308807805	0.175628723594272	0.0132173038107341	0.0734940873368174	0.35389	0.414055	0.584372	0.63593	0.540026	0.672133	0.84065	1.01093	0.984628	0.654513513443405	0.300557782125522	-0.353955731317883	0.0419411225186033	0.394896112434228	0.281719572936103	16.2817509363321	22.9020330804218	14.7914355909384	21.8919448809073	22.0694438091974	27.5606857685759	21.5783422622971	20.6593405835721	19.7955504512004	-0.36607912197931	1.29866555004603	1.66474467202534	0.40160055398167	0.00374173711622706	0.00577102737272278	0.677582247434921	0.719515763252971	0.555925964279248	0.487751695020675	0.366217746659039	0.461333044996426	1.53755699139696	1.38006034652596	1.8057341512904
Pdgfb	2.50986905069733	0.53546128164615	-1.97440776905118	0.0459453623700613	0.783496785920124	0.0942348306340557	0.10999	0.129003	0.441902	0.590033	5.78972	0.465242	0.491855	0.171822	0.360131	NA	NA	NA	NA	NA	NA	0	0	0	0	0	0.0195123	0.0982622	0.0125369	0	0.118889099804663	-3.37357584671369	-3.49246494651835	0.929488375290234	0.0143486094106847	0.0291493632291188	1.91327	0.617113	2.05807	2.34884	0.490845	2.84097	0.134508	0.0837003	0.233295	NA	NA	NA	NA	NA	NA	0.0200569	0	0	0.0191064	0.0258976	0.0316247	0	0.0286473	0.0305017	2.16065012242161	-0.221922876826304	-2.38257299924792	0.00462191513281639	0.801006795003984	0.00705965989449128	1.46183735094317	0.970135557427524	0.508365355038352	5.83966310055728	2.4158082608429	2.94735578757331	1.00484628061256	0.542377690243821	0.804119806832948	-0.389220712966008	0.182433845413863	0.571654558379871	0.387460596028746	0.676560724651825	0.253678305264833	3.77801569163726	1.73346829169615	3.13534240653797	1.20333880686081	2.51495973791671	1.95530222715913	3.65344682157813	2.9868945883409	3.08419695635148
Pdgfc	0.806592239589196	0.930086435478659	0.123494195889463	0.351227217308509	0.234326553026673	0.888430625107791	0.681825	0.324198	0.409147	0.943607	1.7804	0.566885	1.31456	0.551751	0.999321	NA	NA	NA	NA	NA	NA	0	0	0	0.843038	0	0.48889	1.64134	0.942361	0.647089	-0.0813537898791579	-0.742585534056234	-0.661231744177076	0.890215396080571	0.0907062038299006	0.187938853510765	191.752	106.762	152.84	207.628	128.048	146.186	126.14	93.673	67.8059	0.0810583267285793	-0.600742963361172	-0.681801290089751	0.843211997215724	0.191835526663518	0.101466507719262	44.7257	52.2589	52.0839	35.4254	61.9678	58.6357	20.802	34.4532	44.3257	-1.03676550010036	-0.080068855040867	0.956696645059494	0.0851123890604686	0.921829053946841	0.148760792326846	2.58875239776189	2.23646737253025	3.41800410013112	0.873752377102137	1.18972742906725	1.3633456112549	1.91031522373788	3.26120183060038	2.25983769222518	-0.640113712996846	-1.57616263109867	-0.936048918101828	0.150660031172851	0.0037475278247662	0.107184732318203	0.691578427020683	0.556430882447872	0.766384519647618	0.335067236836484	0.299870595841479	0.515914014400744	0.276532925283762	0.244506238652303	0.147446292013685
Pdgfd	1.20638392329509	-1.66223971220021	-2.8686236354953	0.424240565451245	0.484447235926341	0.139152485931547	0	0.176197	0.457438	0.439574	0.840827	0.623889	0.153552	0	0.0368909	NA	NA	NA	NA	NA	NA	0.0169023	0.063682	0.0196664	0.0500265	0.0353312	0.0870332	0.0730488	0.0652403	0.0191993	NA	NA	NA	NA	NA	NA	0	0	0.0275673	0	0	0.0141745	0.0142848	0	0.121403	-0.0723550620745642	-0.134213386334113	-0.0618583242595484	0.936035892763751	0.911057598420925	0.950726878733383	0.164015	0.107463	0.143383	0.241465	0.0673834	0.0940401	0.185161	0.12778	0.0907006	0.424296360950822	0.378337646124152	-0.0459587148266698	0.12985111949311	0.234894287352731	0.898272918590474	10.3408821812072	8.03935674504482	11.9700721760344	12.3133063038074	9.85204276241456	12.3446595347181	12.5748122316505	10.647647609063	13.8084526832943	NA	NA	NA	NA	NA	NA	5.53365197679809	0.589271214921756	3.41884360286932	0	1.79955676459981	1.59225805244481	2.29777589147323	0	1.84662590879053
Pdgfra	1.62303780987534	0.398508113268221	-1.22452969660711	0.0401986605106808	0.695292824457011	0.103316719894138	0.249766	0.262896	0.467204	0.491903	2.3043	1.5884	0.705738	0.237606	0.412825	-0.610670034724423	-0.57166500471662	0.0390050300078028	0.0168023391431567	0.031609067163385	0.90577230039937	1.52233	2.13337	1.81449	1.10582	1.39704	1.13917	1.32387	1.12094	1.23365	NA	NA	NA	NA	NA	NA	0	0	0.0151395	0.0306866	0.023576	0.0155688	0.0862952	0.0227814	0	0.111015389852966	-0.0572617620934975	-0.168277151946463	0.81560622194986	0.934969183715989	0.730836515004929	0.17196	0.126465	0.148738	0.187213	0.153311	0.129114	0.169479	0.140349	0.136981	0.672557644218763	1.0348440844456	0.362286440226832	0.0588060450834335	0.0159914524888661	0.328245529387683	12.635274416317	9.71160045006257	8.33587073843743	17.6035744114536	11.2691813830377	12.571589834543	23.6764060512499	13.9363539884131	21.4372650533904	NA	NA	NA	NA	NA	NA	0.0414030225718133	0.0440895262561171	0.0109628293616121	0.08397047765149	0.0179524816899423	0.0158844578256665	0.0343841164925165	0.0728783537997918	0.0207248019492153
Pdgfrb	2.92100069954392	2.46081567251231	-0.46018502703161	0.0301334821094645	0.0627082366302146	0.642862979162122	0.310857	0.0233713	0.101127	0.160343	4.85954	1.01145	1.22206	0.762655	0.636135	NA	NA	NA	NA	NA	NA	0	0.0099469	0	0.0351628	0.0321082	0.0226571	0.0456398	0.0727879	0.065975	NA	NA	NA	NA	NA	NA	0	0.0136491	0	0.0174555	0	0.026568	0.0267749	0.0323969	0.0162538	-0.374398599681338	-0.286978654706935	0.0874199449744034	0.663143361472766	0.795666626531746	0.93228321392815	0.0652107	0.0911205	0.0199074	0.0665575	0.0270644	0.0514105	0.081944	0.0399174	0.031876	NA	NA	NA	NA	NA	NA	0	0.0158611675181359	0	0	0	0	0	0	0	NA	NA	NA	NA	NA	NA	0.028337013400236	0	0	0	0	0	0	0	0
Pdgfrl	-0.593914998764987	-1.59723091186301	-1.00331591309802	0.344179535825486	0.0158931683006609	0.215758471812829	4.0528	3.7961	5.08836	1.38969	5.0633	5.43828	1.16867	1.04419	2.28938	-0.334309902435484	-0.551770465106049	-0.217460562670565	0.119927536901931	0.0306050024445525	0.404446956505043	1.29999	1.6488	1.63239	1.18096	1.31589	1.21507	0.797322	1.17815	1.05267	-0.759856549786841	-1.2459427141206	-0.486086164333764	0.149199698414303	0.0214252595241054	0.40747560890762	2.30335	1.81331	1.97331	1.76584	0.833614	1.51115	1.14219	1.07403	0.554695	NA	NA	NA	NA	NA	NA	0	0	0.0121319	0.0648978	0.0146608	0	0.0117501	0	0.224474	-1.25097976297521	0.748869073256773	1.99984883623198	0.112434928170653	0.27676249768041	0.028220240255677	0.579777112022075	0.336254662327185	0.45550196826365	0.213475226805988	0.193782845432531	0.0876559662020291	1.12360520544004	0.464786585120687	0.582797200910815	-0.246424916487053	-0.36615761521585	-0.119732698728797	0.654945004945388	0.453618663620297	0.865630628242062	1.01489378446329	0.590808277106098	1.20927121008379	0.569471516483685	0.913126904111005	0.564584490392478	0.669591523640105	1.01689348965779	0.491083878988351
Pdha1	-0.00106391117496706	0.110152628796223	0.11121653997119	0.994284362253237	0.391672883853085	0.389372895739523	76.0631	85.3398	88.6725	99.8797	96.8341	100.23	95.2613	103.169	96.1989	-0.12053915435879	0.156478671699315	0.277017826058105	0.547405455944923	0.447514101810916	0.232098703562931	29.3611	28.5025	29.648	30.8037	25.3842	26.5125	36.991	28.9599	29.7668	-0.395650695705327	0.0338987757810148	0.429549471486342	0.524236399098836	0.963623603433793	0.533651483315101	14.0128	20.0209	13.3867	10.7243	17.953	12.0789	16.3781	16.0304	19.831	0.112793050832739	-0.0670868371825155	-0.179879888015254	0.50293783863904	0.766540946274941	0.295739936771591	14.7621	14.9177	14.5634	17.9798	13.6966	15.4385	14.9976	14.5624	14.2549	1.72777154059065	1.93065900473446	0.202887464143812	0.00885422895660373	0.00802801156910496	0.7467562073404	176.222010613858	212.477091567141	186.587493943764	408.166316150107	746.200456663436	434.292038812844	540.750854206037	1061.30437643088	419.281702971766	0.434315472900503	-0.147672847799412	-0.581988320699915	0.226213225955103	0.685771808937212	0.16173819069565	102.262256215745	143.157666415792	109.039530191181	164.009574707446	133.995235835858	116.906654348938	112.598652489137	116.403549099914	92.7147310518167
Pdha2	NA	NA	NA	NA	NA	NA	0	0.0268939	0	0.100642	1.83344	0	0.205079	0	0	NA	NA	NA	NA	NA	NA	0	0	0	0.0154424	0.00793175	0	0	0	0	NA	NA	NA	NA	NA	NA	0	0	0	0.0172482	0	0	0.026457	0	0	NA	NA	NA	NA	NA	NA	0	0	0	0	0.0118858	0.0145143	0.019052	0	0	NA	NA	NA	NA	NA	NA	0	0	0	0	0	0	0	0	0	NA	NA	NA	NA	NA	NA	0	0	0	0	0	0	0	0	0
Pdhb	-0.145393414397901	0.140843053092728	0.286236467490629	0.237869905090246	0.244396712248486	0.0277645444632764	151.576	155.304	157.216	171.622	152.598	170.768	179.436	192.839	185.726	-0.155235256301292	-0.0867086381369849	0.0685266181643072	0.263002359329317	0.561631468073366	0.697381733818263	18.9923	22.2564	18.1688	18.8859	17.9692	18.0209	15.9121	19.6175	19.8516	-0.128826003061547	0.174431433024455	0.303257436086002	0.710997217441342	0.585661817137439	0.37537305177836	27.2828	20.4561	28.0856	29.0624	22.6325	26.7415	36.4825	34.1517	21.2948	-0.170651521276856	-0.147573307193163	0.0230782140836926	0.245683633978174	0.400492866156174	0.896015036071513	26.1537	24.9338	26.2007	20.2218	25.2385	22.5103	26.4751	21.3881	24.4248	-0.328778670216485	-0.0936210467164232	0.235157623500062	0.124806262810406	0.744016266068915	0.316551951624924	18.5735839656551	18.1408327020222	17.4516646553351	12.8388390154639	10.2734743006795	13.3715042483082	15.9009251155362	14.1651195787558	17.4719938667807	-0.245719557660719	-1.02605980690064	-0.780340249239922	0.32317197705899	0.00123993666986327	0.0180793085112269	15.0360136175615	16.5533379317872	17.0277532157019	11.8186721873699	12.6582016471715	11.1067748070682	7.71378442297927	8.77157738910172	7.37668469783166
Pdhx	0.0713229570188754	0.0655949965120044	-0.00572796050687106	0.696401006181406	0.721002914966044	0.978413908908355	19.5898	22.3797	20.495	26.5409	26.3108	25.044	22.3318	26.1362	23.14	-0.100697386606249	0.04974232180463	0.150439708410878	0.485082069268207	0.759195424813411	0.372226708766606	9.09416	9.12893	9.28975	9.44601	9.11945	7.78628	9.36454	9.31701	9.43285	-0.0135571016734971	-0.0586514127967654	-0.0450943111232682	0.976164817519074	0.877256257548802	0.927156886565411	4.63889	5.07689	5.8755	6.50153	4.79846	6.39119	5.91775	5.21306	4.90667	0.0584000269621938	-0.110837584511793	-0.169237611473987	0.755066387398475	0.613960890218488	0.347315169865125	10.3105	9.40396	12.5357	10.091	10.9179	12.2782	9.98777	9.84462	11.0618	-0.13857075702033	-0.11984294628984	0.0187278107304897	0.52555463356333	0.673476279052445	0.953459136348722	30.0649706573234	35.3424693907162	27.5580789345359	24.4613210140187	22.4826561582713	24.3016299668236	27.235956230836	26.3695148363182	26.3068584189014	0.506942555967324	0.254332034149035	-0.252610521818289	0.0769207461494074	0.338725664051089	0.435765095902048	5.87234218424866	5.94106969323224	5.08875774920467	7.65573840648708	6.51803116916158	6.56440893055598	7.5032394658551	5.92362322534158	6.71106719490108
Pdia2	2.62984991609538	1.58279986320486	-1.04705005289052	0.0374814782631311	0.275618148320283	0.300052225960729	0.037605	0.330791	0.238553	1.00865	4.00906	0.86762	0.720696	0.979082	0.384771	NA	NA	NA	NA	NA	NA	0.0308238	0.0290334	0.0358646	0.114038	0.0175722	0.052906	0.222025	0.101979	0.105038	-0.207364431371519	0.192370180524577	0.399734611896096	0.854798611055098	0.859545825285364	0.729073092220504	0.492502	0.557752	0.452457	0.611396	0.195719	0.620381	0.729414	0.907787	0.221396	NA	NA	NA	NA	NA	NA	0.108765	0.111986	0	0.129514	0.0702192	0.042874	0.140695	0.116513	0.0827029	NA	NA	NA	NA	NA	NA	NA	NA	NA	NA	NA	NA	NA	NA	NA	NA	NA	NA	NA	NA	NA	0.00721805798914496	0.00922369636212705	0.0172009915768757	0	0.00938931840029119	0	0.014986016197128	0.00293200546837393	0.00722617881453038
Pdia3	-0.278495657413619	0.573663953748872	0.852159611162491	0.0115392094942339	1.12982925113935e-05	4.42156752528832e-07	793.569	785.965	771.219	753.138	797.324	769.241	1240.32	1329.12	1246.89	1.0737777090711	0.846020020774637	-0.227757688296459	0.000261958921801105	0.000990087328799269	0.272119910504463	295.113	359.005	324.636	813.877	653.215	646.765	572.679	592.843	568.533	-0.323346530083945	0.819530695360088	1.14287722544403	0.48296111737707	0.0579892641115671	0.0360835295290121	466.817	443.214	421.452	361.613	471.703	360.273	760.965	808.232	922.43	0.16269513618809	0.848942519245727	0.686247383057637	0.391064403158743	0.00276195836302822	0.00606718968090713	418.558	360.849	383.755	491.812	374.965	414.566	754.368	681.835	736.003	1.57568425844773	1.45518832644621	-0.12049593200152	0.00127396609889362	0.00225305356940827	0.747907244532892	279.550344396031	332.684507519224	241.990282649429	679.894040946606	696.815043065272	767.484734686904	740.681624953658	889.712015580208	544.404344842508	0.762494659190119	0.787734508481927	0.0252398492918085	0.0302628241546078	0.0214384556907702	0.961945884361762	165.580285278231	198.723517201061	164.344946292303	311.794546614122	237.940434973838	224.423831704153	299.387114714347	301.242687984923	315.372957659505
Pdia3p1	NA	NA	NA	NA	NA	NA										NA	NA	NA	NA	NA	NA										NA	NA	NA	NA	NA	NA										NA	NA	NA	NA	NA	NA										NA	NA	NA	NA	NA	NA	NA	NA	NA	NA	NA	NA	NA	NA	NA	-0.219070599209113	-0.191024668087246	0.0280459311218662	0.62644415859989	0.64622828289964	0.967289070590906	37.7534462157504	45.8821862000146	31.5972732108151	36.3031937715933	23.6392157690751	25.5247474056038	27.6990159945406	36.3907910365002	36.7386929372924
Pdia4	-0.0249456952326635	0.733690607125356	0.75863630235802	0.828782621436908	4.37762987574146e-07	1.48535402092852e-06	294.114	285.653	276.982	325.855	349.359	332.82	508.676	541.156	504.371	1.60657157057846	0.76910233800588	-0.837469232572583	1.37877864975746e-05	0.000636203096584155	0.00152968098242838	106.481	140.31	124.375	389.122	383.636	388.635	195.604	223.812	204.876	0.580970795170236	1.52434715887153	0.943376363701294	0.0962942675407843	0.00136181249289406	0.025525913667264	134.961	99.7327	122.604	189.494	196.271	215.256	342.53	358.551	381.424	0.881081978953271	1.2293273126136	0.348245333660333	0.00213753158418457	0.000625366777216051	0.117546339613621	92.5495	93.8468	88.1133	197.67	139.699	159.903	223.682	195.749	247.543	2.26765574275479	0.870332079928514	-1.39732366282628	0.00102212958708323	0.0772919728761319	0.0164363721953126	277.045108801214	304.098156624923	220.505270791667	973.476927006536	803.071950700443	1486.33803261031	486.991932162	577.864916950933	294.134434487069	1.78734324806131	0.567081773372933	-1.22026147468838	7.20273012786596e-05	0.0254066792304848	0.00266344272599892	459.435042577592	356.701744162192	472.768419620486	1011.8196420317	1435.89210839404	1418.98555130362	644.678977217314	665.024793710886	584.981733423086
Pdia5	-0.0738698843562252	0.810619052663843	0.884488937020068	0.655870657831714	4.54436595107633e-06	1.30790555441786e-05	52.6617	55.9815	56.7372	54.6524	60.1902	73.3243	108.712	103.578	103.776	1.06242355934885	1.51212746490379	0.44970390555494	7.38144601725803e-05	7.29223999517536e-06	0.0153940636098693	1.52569	1.68056	1.59827	3.57052	3.43865	3.31034	3.96502	4.99176	4.5888	0.570493187237063	1.61162764311861	1.04113445588154	0.0513980294758975	0.000563116592070877	0.00827493441914533	4.01702	2.93497	4.14177	6.56857	5.35549	6.6991	13.6525	12.6016	9.88708	1.41005682253704	3.24308109492455	1.83302427238751	0.0074774827148702	8.74436613666804e-05	0.00129134359289915	0.169913	0.294643	0.343986	0.6943	0.588897	0.888337	2.10077	2.24167	3.49516	1.45224374925958	1.40772599943985	-0.0445177498197269	0.000589825982517001	0.000839712466212626	0.887206209279096	29.1634307136472	31.6840214688789	22.3008308827667	66.7159918746074	56.5477731173908	68.7734894015803	75.7651917578016	63.5706261990864	66.8870065218474	0.379824862109058	0.589164780062452	0.209339917953393	0.177574636303724	0.0373064030702857	0.526872527410513	16.2845699989854	18.183509182423	14.8657277094654	20.146550954419	19.2161190390282	16.1769491034541	24.6811269732936	25.7507078136793	23.8138662074619
Pdia6	0.0434608224262175	0.672882557097412	0.629421734671195	0.727133372093458	4.23298436083392e-06	3.19533468461287e-05	388.705	366.698	382.89	424.594	466.026	510.841	641.074	668.291	666.492	1.63544884524245	1.07491592786335	-0.560532917379098	1.63036076499506e-05	0.000136284196369959	0.0138170206065798	180.791	224.837	201.202	718.341	601.972	614.939	391.696	456.125	414.557	0.0573895550504767	1.26229856821823	1.20490901316776	0.883265323237058	0.00224308940734145	0.00865439095739904	424.939	339.594	367.784	486.458	370.757	485.508	931.376	994.315	955.779	1.19736919812574	1.43869976477345	0.241330566647717	0.000879550901556314	0.000537522342317864	0.321715854740207	210.095	161.324	176.453	501.582	335.586	397.165	519.607	459.204	559.937	1.61965984563487	1.43505734114544	-0.184602504489435	0.000644336873929826	0.00141027889470293	0.564242664979121	532.587739822766	608.076313182317	416.726930355149	1451.90512763718	1088.88828899531	1508.15632997014	1448.58446241069	1335.25967540414	1144.13787262118	0.802386425370209	0.590563034256709	-0.2118233911135	0.00906435852987923	0.0289477377210903	0.494102944963154	489.564281757329	542.081364819748	481.527882830075	821.773279850752	721.500025091913	742.904669974952	748.214741576122	744.079070753074	789.637704269012
Pdik1l	0.0214290978712699	-0.219439471404876	-0.240868569276146	0.891878163249315	0.111215316771981	0.0976426819027366	44.7701	36.5048	43.455	56.5695	42.5568	47.8824	40.962	37.2682	38.0617	-0.0908011306540169	-0.125870244770045	-0.0350691141160277	0.475213719885086	0.335435098957212	0.834884172151238	63.7309	58.4397	62.411	56.5209	57.0572	64.9141	54.4604	54.5018	58.0905	0.152632100121941	0.209560247958179	0.0569281478362384	0.765520808657409	0.657358314455693	0.936993319244421	26.9609	27.6389	29.9817	30.4657	40.3841	34.8049	29.9475	31.537	41.5537	0.0161617404599991	-0.0564920595510123	-0.0726538000110114	0.922842459288077	0.782155788280314	0.658808718739285	47.1462	48.6599	48.2947	40.7125	53.3722	50.4161	46.7749	53.029	44.1854	0.252618213294324	0.162880139911248	-0.0897380733830758	0.313347956100926	0.611281477079636	0.768093459901828	24.6145764837178	26.6639951116226	25.2030391934466	22.0347369361844	28.076885533764	26.5143273547259	27.407418004209	27.849791487661	24.7169118055776	0.340023163285624	0.256102402930341	-0.0839207603552836	0.26472329983225	0.375896760319357	0.838778212255755	27.9791392085297	26.247634372518	20.6377110400217	26.2784194577569	24.3359000670199	31.5640239930873	31.7649997838094	25.39139796329	31.8454046670437
Pdilt	NA	NA	NA	NA	NA	NA	0	0.029572	0	0.221328	3.22561	1.33797	0	0	0.030958	NA	NA	NA	NA	NA	NA	0	0	0	0	0	0	0	0	0	NA	NA	NA	NA	NA	NA	0	0	0	0	0	0	0.0355655	0	0	NA	NA	NA	NA	NA	NA	0	0.0127407	0	0	0.00798892	0.0390226	0	0	0.0188184	NA	NA	NA	NA	NA	NA	0	0	0	0	0	0	0	0	0	NA	NA	NA	NA	NA	NA	0	0	0	0	0	0	0	0	0
Pdk1	-0.902877966829774	-1.24105931024042	-0.338181343410642	7.34032241460692e-07	3.55676781161693e-09	0.0113485304833677	125.729	135.305	136.89	81.1862	89.7379	84.402	57.9692	60.4942	64.891	-0.878949115724352	-1.20363318461261	-0.324684068888261	0.000701838781427607	0.000123408352317493	0.125043257877707	40.2523	39.0273	39.5013	23.8909	20.6294	21.8823	12.9802	20.2523	17.9473	-1.25093504681604	-0.923174121792074	0.327760925023966	0.0166452663574896	0.0219207666304412	0.459374530914886	19.5615	10.8402	13.1359	9.14549	5.14809	6.46289	8.57735	8.18257	7.47413	-0.866293999490739	-2.07337594200301	-1.20708194251227	0.164409558445533	0.0146694404886713	0.0792276325281658	22.5941	39.1101	14.3862	9.09448	25.7595	6.42571	5.62308	7.69782	5.56816	0.257945785851879	0.946507816457087	0.688562030605208	0.253850763892406	0.00350702595951465	0.0212523947743388	51.4305671486726	41.6037503623479	41.1395589329919	46.2376774963284	47.335707976744	41.6051498722039	78.8320587390563	82.6452651172817	79.9119501659561	-0.346511721324697	-0.309611580651384	0.0369001406733126	0.115163452616183	0.134414360389664	0.906568030758111	7.60383391360803	5.85638459216528	7.84666918494829	4.40250729909604	4.72077107131391	5.37296682200715	5.78544481435182	5.776287464118	5.50033284967457
Pdk2	-1.17381624343866	-0.702440117272681	0.471376126165975	6.64503998506727e-05	0.000991860286300599	0.0705969313811101	21.3916	24.0943	27.0314	9.72784	19.1507	13.0315	16.7166	15.8969	15.8306	-0.938217008229625	-0.453586948382338	0.484630059847286	0.000715395368170942	0.0314375567108056	0.0447016027176532	59.4221	61.1836	71.2363	38.6034	29.5954	34.7951	49.6318	45.257	43.0327	-0.693030942515428	-0.215757070751068	0.47727387176436	0.129376467075718	0.640935915447185	0.32119160797495	40.08	35.5453	24.8763	23.9701	23.9732	22.7392	27.7751	30.0095	34.2062	-0.514813429395142	0.373869708524579	0.888683137919721	0.0268196759375731	0.124241849678223	0.00310871993519742	14.193	16.7954	12.051	10.1313	10.116	9.42893	18.9176	20.6503	18.476	-1.96606491855688	-0.669420978478475	1.29664394007841	0.000457998898661725	0.0629774599910967	0.00614434910492773	19.3007218781375	20.1224793073817	11.9644341242959	3.28242099823358	3.84950771403538	3.91555157711837	10.6287339251569	10.6909534578456	8.76626792622141	-0.359039378690369	-0.270626325101051	0.0884130535893179	0.24519915992515	0.350044279072158	0.832927055383252	40.1788511982777	31.2085552321887	28.6201600012409	23.8711044335599	22.5969400110625	20.583290313495	31.0775497850167	27.3933731131365	23.7400796645479
Pdk3	-0.382384857251064	-0.458984754574221	-0.076599897323157	0.0089008974571936	0.00108308722405215	0.620244769881905	64.7181	68.5047	73.728	63.0834	56.1669	67.1306	57.158	52.7826	53.8693	-0.398528192435369	-0.645854135181093	-0.247325942745724	0.011163214023517	0.00107727411965419	0.129722077630749	37.724	41.9541	40.4737	34.4015	29.8785	29.3771	23.0084	27.31	25.5298	-0.445896767846819	-0.240717630892229	0.20517913695459	0.186832548129529	0.464938777163106	0.610855843240066	18.8088	15.8167	17.8766	13.4983	16.1218	13.5957	17.2237	14.9872	15.0779	-0.161193479053762	-0.471723648419494	-0.310530169365733	0.308791632196439	0.0210202008207674	0.0726501966258546	46.3687	44.3283	37.26	39.3129	36.4251	37.2596	34.0863	31.9306	29.7962	1.36409072845241	1.39915900432399	0.0350682758715857	0.00065006927098187	0.000803769073461967	0.911017641151396	156.983620261185	159.043970871835	112.674170833609	328.130175806357	307.296053039457	294.372748753936	383.104627778615	333.957846390613	339.18383860008	-0.284283265929176	-0.900898582385781	-0.616615316456605	0.245326322392824	0.00243009888759838	0.0445695425377299	971.736062861117	802.644420970037	814.732487619262	538.972366108837	556.193653252321	751.828298150352	441.951250093844	487.172806994911	449.556609851726
Pdk4	NA	NA	NA	NA	NA	NA	0.112455	0.0549562	0	0.114254	1.31128	0	0.0598667	0	0.0383546	NA	NA	NA	NA	NA	NA	0.0755132	0.0266726	0.0549139	0.0488905	0.055605	0.0891074	0.0407944	0.0156144	0.0536097	NA	NA	NA	NA	NA	NA	0	0	0.015395	0.0156023	0.0479478	0.0791577	0.175503	0.0347488	0.0193708	NA	NA	NA	NA	NA	NA	0.0166535	0	0	0.00793217	0.0215032	0.0131293	0.0172339	0.0118932	0.012663	0.754057450843767	-0.312662976972111	-1.06672042781588	0.0434554434082907	0.459290611704412	0.0208675457727475	23.0467213658397	19.610456933148	17.9666598821084	23.3810423971331	32.0091169751718	30.4821949643774	13.4251358542416	19.5408180227877	12.4740708575892	2.05718681235205	0.59059720256395	-1.4665896097881	0.00177851195220603	0.194667415212495	0.0214104870130034	373.441210830559	582.381725593069	330.524663170077	2043.36968741357	1192.3555735262	1403.06188418997	752.493025155352	536.227157390785	673.593549005649
Pdlim1	NA	NA	NA	NA	NA	NA	0.0860042	0.168118	0.0454651	0.157283	2.86528	0	0.366281	0.16794	0.571993	NA	NA	NA	NA	NA	NA	0	0	0	0	0.0288439	0	0	0	0	-0.674813478687538	-1.12079861620774	-0.445985137520206	0.0788582710869389	0.00720340867340861	0.251025047809461	28.079	23.7381	32.5543	21.2005	14.7138	24.3973	13.7689	12.852	14.3288	-0.628953379147417	-0.365372759075477	0.26358062007194	0.00442622537165703	0.0778888519850426	0.15445217138243	35.9297	33.8686	36.2916	22.7471	20.747	24.561	31.5468	25.6911	27.999	-0.132322893698695	-0.273875637166141	-0.141552743467445	0.544695224491971	0.276826363304191	0.568451559525193	56.5630671134255	52.9073311475827	52.550979542613	39.4749150864704	38.8346436127508	46.3870106259048	43.9041513763977	36.1430429871569	45.5211273043796	0.518385189565645	1.03335411982698	0.514968930261338	0.0348086915099068	0.000821376340281324	0.0662827360243386	5.21252970861757	5.08562451161847	5.00092516638476	5.99112083588684	6.75576178129468	6.26218100934015	11.3751281756101	10.8124020456754	9.05791338924066
Pdlim2	NA	NA	NA	NA	NA	NA	0.0391993	0.0766257	0.207223	0	5.35439	0	0.459099	0	0.080217	NA	NA	NA	NA	NA	NA	0	0	0.0314801	0	0.0119965	0	0	0	0.0204883	NA	NA	NA	NA	NA	NA	0.124885	0.069938	0.058836	0.0819885	0	0.0302521	0.0685973	0	0	NA	NA	NA	NA	NA	NA	0.0477343	0.0573389	0.0255014	0.0530509	0.0462261	0.062721	0.0329319	0.0568159	0.0423456	-0.768049645383155	-0.224679988588892	0.543369656794262	0.0102481053519185	0.447957278763229	0.0652894331016692	4.55133707153679	4.15424469290068	4.1827604185499	2.31349315729744	1.71614112071045	2.37032472046623	3.90780629364917	3.05232540076523	3.37171432365791	-1.09189131081202	-0.43144898245359	0.660442328358427	0.27883480564369	0.629825013417887	0.608025495176007	0.519559211642284	0.15491606801899	0.504425561979968	0	0.30413140112791	0.119598752061453	0.417097526619453	0.3095357961319	0.17338125082535
Pdlim3	NA	NA	NA	NA	NA	NA	0	0.0400853	0.0433619	0.200009	1.91291	0	0.43667	0	0.041964	NA	NA	NA	NA	NA	NA	0	0	0.015128	0.0384819	0.0148243	0.0111581	0	0.0143385	0.0443061	0.262248253199307	-1.55190717137962	-1.81415542457893	0.558076181268949	0.00468624575191274	0.00827493441914533	1.98047	1.61324	1.5374	2.39625	2.01436	2.58411	0.780171	0.702007	0.40023	NA	NA	NA	NA	NA	NA	0.0344086	0.0118091	0	0.032778	0.0222143	0.0180846	0	0.065528	0.0436061	NA	NA	NA	NA	NA	NA	2.38912223773548	5.71570191877422	4.30149091298727	0.744344734569215	0	1.58932041406306	3.91778301827946	0	0	0.826083625166838	1.86342648901963	1.03734286385279	0.0757364961890583	0.000842976631551063	0.0412991622437955	0.321960397964122	0.259845219710721	0.314077988994609	0.556747717673212	0.396766557604074	0.448578334226245	0.90768339661945	1.06001981727776	1.30625485341319
Pdlim4	1.7114653552279	-0.0301673673950766	-1.74163272262297	0.0549552791759025	0.982761822318817	0.0599907571759785	0.49153	1.33448	1.2126	1.86439	3.45707	7.45537	0.930384	1.42194	0.94998	NA	NA	NA	NA	NA	NA	0	0	0	0	0	0	0	0	0	NA	NA	NA	NA	NA	NA	0.109632	0.0591223	0.102583	0.198476	0.0145225	0.067131	0.0773186	0.028066	0.0704047	0.12311035947836	0.241476932533015	0.118366573054654	0.878403977205019	0.80899310283473	0.886817279409274	0.121057	0.29083	0.107789	0.17298	0.24749	0.079532	0.334069	0.100862	0.184099	-0.271261536619904	-0.429901711456724	-0.15864017483682	0.538542108328027	0.412850330800514	0.764966677415595	8.33981368654142	8.02327163257266	5.7122426051682	8.35054787107588	3.14369086518331	4.08125537322628	6.07562546419713	4.05716138392311	5.21231066869767	NA	NA	NA	NA	NA	NA	0	0	0	0	0	0	0	0	0
Pdlim5	-0.0575770635651794	0.0203613147596227	0.0779383783248021	0.642955397788337	0.883577580971803	0.526641015473174	24.9106	22.1744	25.353	28.0657	26.999	27.2718	27.2106	25.4655	27.0923	-0.26732830585856	-0.339023992491699	-0.0716956866331389	0.0459987696433727	0.020790298467938	0.651205068691972	54.4348	54.2664	53.8552	42.9313	46.9359	49.1986	38.6227	40.8223	47.7166	0.0428106367266128	-0.646365027162801	-0.689175663889414	0.92854716773097	0.0567101673159701	0.0821853434106365	192.484	164.568	193.479	193.424	228.701	214.205	108.642	133.896	129.353	-0.0998527720516866	-0.343818613692915	-0.243965841641229	0.465287385036494	0.0402188455114413	0.0931619488131512	103.264	95.7376	101.541	91.8308	87.9698	97.4778	80.9377	90.1487	74.8851	1.87482736473625	-0.0579782325092543	-1.9328055972455	0.00021172360965111	0.878647294547068	0.000286596746778235	86.4917996245788	75.5053749639938	110.956958100507	289.352106048029	263.950547958001	293.790646500799	79.4824147616463	83.4835056615391	82.4426454085284	-0.423213756793523	-0.552358091316208	-0.129144334522685	0.077881537626752	0.022881917148927	0.653264553549721	37.9645906128337	35.1856756798877	34.2002190498991	21.4999064408269	20.6357496905633	27.4419625142403	24.8244334475358	24.9622934730088	23.2011616179087
Pdlim7	-0.0270991211951886	-0.0757460974259183	-0.0486469762307297	0.863575846787263	0.613843054873749	0.762667912200484	27.8629	22.6694	27.5163	30.0434	33.7749	28.0947	29.6892	27.0703	23.8424	-0.165508854869473	-0.335355637030753	-0.169846782161279	0.403004737632764	0.119299040356209	0.48190197437391	3.02358	3.05549	3.20469	2.94376	3.01939	2.51079	2.32779	2.84846	2.0301	0.305581669393466	-0.557650540038639	-0.863232209432105	0.542630871652468	0.215479858615365	0.106099976924014	9.75342	5.03128	9.32372	12.8586	7.25968	13.6635	7.09705	6.45921	3.88123	-0.228678677866613	-0.192363994625919	0.036314683240694	0.187113261448181	0.344531460745881	0.859965344074144	7.44025	7.1491	8.09972	6.65562	6.10714	6.35098	7.46488	6.18492	6.88908	1.29198724133401	-0.903282739194775	-2.19526998052878	0.00312436664103794	0.0233573967707958	0.000485266842212973	44.7609566553002	48.1185812734344	67.3167629010563	110.844883958495	80.6604802411229	141.710950944749	28.8494266094743	24.3565225933019	27.1744107892942	-0.219451359260146	0.499992558853549	0.719443918113695	0.717794512599079	0.325351887964386	0.245432106444885	2.00060997040728	0.884656531307473	1.93560483877462	0.528306064719353	1.44239282658764	1.64087661893167	2.29972481080442	2.41652011205051	2.0439752425544
Pdp1	0.125414752719023	-0.426168821778262	-0.551583574497285	0.326711081181882	0.0014685943795655	0.000456500426317775	31.2554	25.7736	29.0316	39.4159	35.7392	35.2527	22.1698	25.0566	22.585	0.423418456312322	0.159085266923409	-0.264333189388912	0.00439869466582288	0.202982386797548	0.0729239735918726	3.52153	3.51003	3.19773	4.54276	4.80562	4.77712	3.51631	3.86819	3.91016	0.581914869857167	0.0615477250018567	-0.52036714485531	0.0520224008158718	0.844610343436695	0.0811979459164161	3.64197	3.14875	3.75685	6.01719	5.77937	6.03921	4.26352	3.704	3.74246	0.404075793577987	-0.210384444140405	-0.614460237718392	0.0104833926628077	0.184742684793988	0.00239442920558578	5.05428	5.59739	5.78674	6.67803	7.62176	7.21776	5.08584	4.99464	4.66492	0.385474419549312	-0.0986476005609064	-0.484122020110219	0.149381318415947	0.792105776966443	0.111999000295304	40.7243263924165	34.8537730793756	32.5751360040834	48.523943636676	37.0551572431969	33.9532042271289	31.5601493246887	25.4911902505109	37.6224008450654	0.439435572144911	0.26882896171965	-0.170606610425262	0.201245736447036	0.412630184669159	0.68604785612574	7.02768595360059	6.45814642882264	5.21487365845543	7.49603321749465	6.01686234008952	8.43811887310045	8.21406245305578	5.718161823087	8.5121984506807
Pdp2	-0.0978929738821697	-0.289512003200976	-0.191619029318807	0.508016199406974	0.0339058986739619	0.200766503358985	22.3313	23.8154	24.4319	25.8275	25.7033	26.7146	21.5899	19.6053	21.5241	-0.292301023807036	-0.326518768131752	-0.0342177443247164	0.0391136730551392	0.0305586689975989	0.848895742957851	7.01223	6.45418	6.38161	4.97869	5.71024	6.01165	4.92519	5.40682	5.31289	0.296303948936743	0.452420981068183	0.15611703213144	0.498568338160632	0.25498594305889	0.78413031655749	1.74338	1.1282	1.51265	2.24841	1.38563	2.50106	2.57586	2.32973	1.52263	-0.271917789865095	-0.486117937112225	-0.21420014724713	0.305794247363921	0.125200654202496	0.453700141539829	2.73359	2.38508	3.1196	1.68101	2.76322	2.28663	2.4105	1.62225	2.02001	0.584123645470054	0.893025837002998	0.308902191532944	0.0277526476635633	0.00604272790226438	0.239491985446329	18.4013461926096	21.2341990193948	20.8390690538414	24.2642069147745	26.219253756226	25.9385241936189	33.7537098219741	36.9693463074449	34.1570282295221	0.141676070196989	0.356822280449243	0.215146210252254	0.531913273289331	0.0850469663855521	0.382570145925795	14.3006296725974	12.7241470477872	12.8760351471852	10.3649017673171	14.1348906335718	13.8489421305665	17.4470657806049	16.5121281477817	16.9417190934387
Pdpk1	0.0752443190966593	0.0887515739757961	0.0135072548791367	0.537802708354375	0.479337205894007	0.923543834930094	76.1127	70.0468	77.0302	103.002	87.1268	88.0614	86.9141	84.1219	87.1209	0.33767877586093	0.17553089869486	-0.162147877166069	0.0406745781609037	0.274139438930299	0.37682959476012	102.303	94.8044	105.87	107.565	145.5	141.557	101.818	116.579	120.047	0.356557864559299	0.199899540105276	-0.156658324454023	0.181871761344114	0.440361818391031	0.626653410542721	119.752	97.9864	125.244	164.226	157.747	173.312	152.66	147.813	119.972	0.203086643390154	-0.144970106726108	-0.348056750116262	0.134735921405551	0.363589501060739	0.026260873218578	116.33	123.631	117.179	114.941	150.307	142.616	110.729	113.044	111.323	0.776889957202814	0.236906820479888	-0.539983136722926	0.0313722657990692	0.560966511980134	0.142915104384268	22.3251998268194	28.4148518726747	24.6318626197146	27.8682393618502	41.0404681673499	39.4071213750475	22.7255539339878	33.2566835625078	26.6445470431253	0.190493020604845	0.0949582627913855	-0.0955347578134594	0.407854639256071	0.67856960565684	0.741003692207165	146.696566018583	105.80627210501	125.160140808013	102.08981022512	134.432235533719	137.154901547226	132.747745809369	127.467648816341	139.662511492808
Pdpn	-0.275030665535238	0.227900289343706	0.502930954878944	0.830764462456996	0.84511700741235	0.684807415042278	0.492688	0.653527	0.706947	0.257434	1.64142	0.541299	0.749392	1.00788	0.648148	-0.632852349262038	-0.380490758462225	0.252361590799813	0.0905957311101258	0.356906716441674	0.582587042741766	0.678577	0.479371	0.657957	0.376578	0.440577	0.315442	0.448051	0.436535	0.513864	NA	NA	NA	NA	NA	NA	0.060235	0	0.0230572	0	0.25134	0.0711328	0.0238956	0.242869	0.0290118	NA	NA	NA	NA	NA	NA	0	0	0	0	0.0161027	0.0393274	0	0	0	NA	NA	NA	NA	NA	NA	0	0	0	0	0	0	0	0	0	NA	NA	NA	NA	NA	NA	0	0	0	0.152485519561329	0	0	0.0520329685569119	0	0
Pdpr	0.016107710000622	0.115689101432911	0.0995813914322888	0.916405341382431	0.387520638623087	0.478772072512273	28.4813	27.7719	28.9346	34.2622	32.52	34.8784	33.6465	36.3226	30.9205	-0.595554363717432	-0.334644890445846	0.260909473271586	0.0330838837578512	0.213916596560271	0.397084574867335	19.7702	20.9945	22.5593	9.20648	16.2577	17.7398	14.6475	16.8446	18.1564	0.0284034018847584	0.0610082148368387	0.0326048129520803	0.940605646860862	0.858434699657341	0.942377470302902	10.4564	9.55023	11.5533	12.1	9.86815	14.7615	12.0122	12.814	10.3545	0.230578969972894	0.200646286792825	-0.0299326831800697	0.221466530553192	0.368616558163459	0.894146325748101	9.25215	9.40129	7.66968	10.52	10.1727	9.78927	11.9578	9.63706	9.78981	-1.15772091603998	-0.337017141054429	0.820703774985546	0.00106535290978112	0.189963372025881	0.010782850755036	42.7382515725529	40.0727168926342	36.7574722564513	15.2102237350511	13.3259734645801	16.6976568332694	31.764216377656	26.3401156685542	30.5065711712166	0.081829074805886	0.249581202940943	0.167752128135057	0.754064270678484	0.249899769650202	0.540837606407477	5.30546263736654	4.52234993085396	4.67732045421163	3.51882274351706	4.88684953129474	4.95752900708721	5.65702215716036	5.93205736276665	5.56579896638914
Pdrg1	0.477150536226377	0.692493825332209	0.215343289105832	0.00149030666645649	1.06591533612878e-05	0.0979813532413094	80.6212	72.2615	88.5795	130.008	137.367	133.037	128.786	152.527	143.214	0.151829688794385	0.0338288415501254	-0.11800084724426	0.55167764804479	0.911278908677079	0.71018419335297	729.269	788.901	525.439	687.717	841.313	811.714	488.661	841.113	750.105	0.607262543918215	0.645805289555788	0.0385427456375736	0.403164354453413	0.34971480155835	0.973423688421557	284.425	229.016	460.248	752.208	255.228	704.444	676.651	687.532	281.137	0.119556139796949	-0.0193634656661011	-0.13891960546305	0.632528088519714	0.956979704218571	0.59184311012596	716.415	615.434	700.136	547.695	936.019	705.721	728.652	559.175	784.382	0.263707937971506	0.694371264317821	0.430663326346315	0.489433727171354	0.116032424967606	0.309415295334236	14.543864348054	10.678810029961	17.5155280118366	21.2470214732463	10.5354593253509	12.0053125681677	24.8239848209198	17.1114728061152	23.1340537454796	0.132526271580265	0.604270189751168	0.471743918170903	0.875313247525387	0.363270198488379	0.5741826119865	10.6032555912497	3.70619181612196	16.7463001415826	4.70573888319831	15.0706793969529	9.90674532179366	13.959661919568	18.2417800274732	14.7988167397437
Pds5a	0.172846737525913	0.121914864891172	-0.0509318726347417	0.173882790963322	0.364432053139016	0.720825701149022	147.778	122.97	145.663	214.292	179.053	161.737	171.485	165.98	155.342	0.297128582717059	0.552745806462266	0.255617223745207	0.0829396861295582	0.00737094612356393	0.194954484602963	239.8	234.194	260.256	275.633	327.265	326.054	390.249	332.977	335.046	0.0872534434672303	0.314639326831981	0.22738588336475	0.923279994814371	0.658479590352059	0.803619437869337	142.486	195.475	152.883	145.159	266.843	173.366	184.998	173.855	288.177	0.555905123671691	0.117565364447388	-0.438339759224303	0.00383711525479875	0.523558879412966	0.0156424387693541	190.075	193.337	200.387	305.529	257.369	283.375	210.274	235.467	211.497	0.581726617279913	-0.047912850635918	-0.629639467915831	0.0776948863814764	0.923716216787329	0.0880656523212901	129.50662166426	158.247746390719	134.742218455207	154.292990209329	218.412686932536	157.009194584187	108.727323379302	150.321159701043	121.098533534584	0.284162765968949	-0.0319189908461527	-0.316081756815102	0.321274941752309	0.925321421207729	0.331942730638196	33.9003389740784	38.7204698257864	33.7593010713343	40.0336030089568	30.8416188776005	41.5245548710733	36.5950434509436	35.0535119412715	32.6704765954041
Pds5b	-0.10649451369738	-0.267950960426357	-0.161456446728977	0.352196056848853	0.0167983767551801	0.164122559797733	62.3094	52.1235	58.7062	67.9879	61.3969	60.8534	56.913	51.2555	48.3143	0.000110098681125122	-0.070217076347011	-0.0703271750281361	0.999455521907326	0.744372692638982	0.778664844924254	75.8878	69.7446	80.0693	73.9575	81.1568	77.1771	82.527	61.4286	66.959	0.00760402281547606	-0.408536022529726	-0.416140045345202	0.995192986169217	0.580241654091671	0.635614496765546	63.6832	87.2616	56.8116	62.0692	106.318	67.1729	44.5065	42.9179	78.3304	0.196634209304806	-0.237360483455774	-0.433994692760581	0.169559984026848	0.15670467165605	0.0132171436249692	57.5126	60.3738	59.7509	72.0103	64.0481	64.702	52.3669	55.7051	48.3716	-0.02350431655424	-0.387205344226031	-0.363701027671791	0.955892998019616	0.403400779706551	0.399926847546875	24.5386643821837	30.7435944461534	20.7215814093499	18.0991122867067	27.6015365807649	16.7807147445961	15.64912252631	23.1020275974789	15.1329235784286	-0.522408854500407	-1.06304736695267	-0.54063851245226	0.228173986742076	0.0196347972024639	0.274070105280106	18.4324537642031	24.5013395367285	18.4485430103998	15.7248148566957	7.90444211705033	13.3761265829118	10.5690257846777	10.2823107986663	8.68056052959558
Pdss1	0.237690533740405	0.0950835450384591	-0.142606988701946	0.414222773468481	0.766071673625714	0.643789455636656	15.9123	12.1867	17.1586	26.0116	20.704	13.9272	20.5245	13.7583	17.5774	0.529614010412229	0.290081227675241	-0.239532782736988	0.00791764199998806	0.106915547926333	0.223734534171686	0.712962	0.747341	0.788188	1.19079	1.11374	1.02941	0.913877	0.806902	1.00116	0.411571971543782	-0.206336429499479	-0.617908401043261	0.353841535005114	0.662419499584461	0.195624359620351	0.36278	0.49098	0.38303	0.751628	0.508547	0.641838	0.415936	0.335259	0.399384	0.354332951200254	-0.0743156305247186	-0.428648581724972	0.0690438962520357	0.77551742924661	0.0427256002381558	0.978904	0.730846	0.867791	0.982836	1.13395	1.14786	0.927605	0.771	0.834714	NA	NA	NA	NA	NA	NA	NA	NA	NA	NA	NA	NA	NA	NA	NA	0.015527613132805	-0.640686457414484	-0.656214070547289	0.975286063407359	0.0788840648386737	0.138768795267648	5.1834428938836	6.4567500879336	7.01238162517277	4.39941849132359	4.98617743339997	7.2193060312359	4.26853833743453	4.03413672291023	3.66301738834392
Pdss2	-0.0723734385499854	0.267826064855461	0.340199503405446	0.782248766991752	0.205193116720815	0.146667537678903	13.2559	10.1531	10.006	12.3153	14.3317	11.8243	14.6227	14.2283	14.9001	0.282364496878308	0.219593242468853	-0.0627712544094551	0.145167181521445	0.280459115324911	0.802904021032337	3.63455	3.37973	3.67106	4.62336	4.40558	4.34028	3.05245	4.43464	4.7785	0.149368083528511	0.0882921944699963	-0.061075889058515	0.770251048484876	0.869844533937635	0.931612554099555	2.48765	1.31933	2.71168	2.49254	2.6515	2.94421	2.77107	2.35337	2.19002	0.19028729997188	-0.0633715033318776	-0.253658803303758	0.483134422096896	0.87268770806593	0.363371942173467	2.6332	2.61283	2.90097	2.19649	3.89327	3.03325	2.41435	2.66973	2.95666	-1.13056202125332	-0.477254539850521	0.653307481402796	0.00352833880471008	0.140402514235104	0.0588838311622179	11.361583450532	11.5146317210102	9.37412656604866	4.33825732212995	4.2847886366823	3.80589341968239	8.61734452386763	6.66068541641489	6.39475377216847	0.152911256688561	-0.610928227276991	-0.763839483965552	0.69092664867108	0.0745827576308753	0.0742472277555335	5.20048283271826	3.42180717711289	5.19454057718532	5.09353830867208	4.26239759341336	3.84438832955807	3.58149665235743	2.80516098567226	2.59611221895978
Pdx1	-0.823911934498061	-1.15206619002782	-0.328154255529763	1.49867782353808e-06	6.45154917052353e-09	0.010379994829526	775.863	880.305	862.517	566.426	581.834	554.961	417.562	409.663	410.281	NA	NA	NA	NA	NA	NA	0	0	0	0	0	0	0	0	0	NA	NA	NA	NA	NA	NA	0	0.0136	0	0	0	0	0	0	0	-0.388642944811715	-0.605632030555191	-0.216989085743476	0.0549268064277263	0.0169905460077105	0.289138780815233	3.37877	2.633	3.41178	2.46705	2.28023	2.35639	2.04124	2.3997	2.0045	NA	NA	NA	NA	NA	NA	0	0	0	0	0	0	0	0	0	0.409318567949697	-0.761625756313	-1.1709443242627	0.598115463667323	0.286135248778703	0.175933759560969	1.05657815239271	2.76783449982342	1.31489202430692	3.0214493275197	1.32859333435322	1.49983574186502	1.24306867855922	0.872679181572849	0.846213501991586
Pdxdc1	-0.241071059876522	-0.0789987647613094	0.162072295115213	0.0412387103393773	0.52322517689666	0.17365285012096	67.1449	66.9036	67.6204	68.1193	69.702	65.7909	65.543	77.6887	65.4111	0.473602600974878	0.473755143654096	0.0001525426792178	0.00232600369716101	0.00270874943484328	0.998995197580227	35.2934	33.7393	34.1483	47.0928	52.4665	47.9007	46.7916	48.3125	46.2756	0.0532935605716972	0.2122028447964	0.158909284224703	0.879459305652177	0.432556009383923	0.637459846307532	52.458	51.0608	53.9918	64.8538	58.9149	61.9256	71.3433	61.9455	61.8357	0.287322015661623	0.303567210340748	0.0162451946791253	0.0559547993421812	0.0782522939522548	0.925713821930387	43.1991	41.3443	40.6585	54.5199	46.6166	49.5341	55.6973	51.4703	53.0917	0.692904075198174	0.734228591478975	0.0413245162808012	0.0188662780823747	0.021815805441472	0.902691048290294	41.2862962344204	36.4168595725705	40.3018266230927	47.2752042679501	61.782660513569	51.1903559891927	59.3824529157032	66.544150510625	57.2314389185619	0.27138453199598	0.00514874069507889	-0.266235791300901	0.413472917359695	0.990000801311315	0.482082601469337	1.76659263553243	2.24290081804128	1.67187994844079	1.9971608137899	2.06078752907706	1.88898632025089	2.08708017824126	1.98612427172028	1.6202476461212
Pdxdc2p-Npipb14p	NA	NA	NA	NA	NA	NA										NA	NA	NA	NA	NA	NA										NA	NA	NA	NA	NA	NA										NA	NA	NA	NA	NA	NA										NA	NA	NA	NA	NA	NA	NA	NA	NA	NA	NA	NA	NA	NA	NA	-0.0830853202746719	0.505357730816035	0.588443051090707	0.847835944828093	0.147047163739993	0.167968950556676	7.08046020653299	6.99856232945131	7.07718999781567	3.5102353374433	7.01270844764216	7.01169337763681	7.89043777255681	10.2589545993267	11.7837512880498
Pdxk	-0.271706092966461	-0.338067101021157	-0.066361008054696	0.0403931171616045	0.00795433392122027	0.651751509248484	26.6292	26.8962	31.2708	26.7349	27.1737	29.5078	24.0781	23.9651	24.8549	-0.16809013875853	0.156319011772699	0.324409150531229	0.318550519932809	0.374395848508662	0.113234252981052	28.785	24.7732	25.7062	20.1062	24.7912	27.8619	25.5615	29.3685	32.5703	-0.177807849203219	0.0717297103087612	0.24953755951198	0.632576474485358	0.862025956822893	0.532994314062918	9.82819	8.34771	11.6501	11.2455	6.86285	12.091	12.7764	12.2553	8.57264	-0.0593199464889307	-0.132802929065485	-0.0734829825765544	0.762640885287137	0.554468028588669	0.716829580957807	17.9691	16.3277	18.7312	13.6838	18.6977	18.1222	17.8826	14.0527	18.0908	-0.0483496364955708	0.0801856142862404	0.128535250781811	0.917053466364244	0.900929105341933	0.800479552688715	21.0641555614783	21.9123856586494	20.8070581950797	22.1010930059226	9.71823946539159	20.5281116768805	26.6523589140618	13.6808780498155	23.0384647882408	1.21348657496177	1.01109846395571	-0.202388111006066	0.0152474960542635	0.0271091384437388	0.714203195153908	7.27586216909925	3.26749534472372	6.5636602046457	6.53811451358245	14.1613183346873	13.7636751545869	11.0626669233273	10.7740554875913	12.049143117929
Pdxk-ps	0.748401824795121	-0.0587521075993721	-0.807153932394493	0.336773282808683	0.954584844100847	0.312647252392472	1.43695	1.21539	1.43161	0.640123	5.15554	4.46295	1.76533	1.11518	1.32891	0.289547228772972	0.257967927230656	-0.0315793015423159	0.589316513766335	0.686549329809336	0.96390948738986	0.414771	0.911583	0.36195	0.81841	0.755343	0.563597	0.69711	0.857654	0.392616	0.0471657147201508	1.13300781175797	1.08584209703782	0.963945073046065	0.0906484373713236	0.15049474517691	0.441813	0.446739	0.817416	0.885551	0.307256	0.811607	1.16847	1.61175	1.31224	0.206062845936772	0.862498751541277	0.656435905604505	0.748651185100091	0.175158668367036	0.22057377649825	0.30491	0.408118	0.195473	0.232368	0.413386	0.384613	0.599518	0.696806	0.486879	NA	NA	NA	NA	NA	NA	NA	NA	NA	NA	NA	NA	NA	NA	NA	NA	NA	NA	NA	NA	NA	NA	NA	NA	NA	NA	NA	NA	NA	NA
Pdxp	-0.500274014259624	-0.836472508397079	-0.336198494137455	0.00451784572291104	1.56580458002865e-05	0.0637156958561525	47.253	52.3486	44.2147	37.5788	38.683	45.0838	29.2018	30.1885	28.6917	-0.575660656326714	-0.786354059740911	-0.210693403414197	0.0285452633253627	0.00890908852439591	0.47395027662046	2.99574	3.71177	4.17433	2.80444	2.51686	2.16102	1.47347	2.50501	2.22336	-0.0291097959424138	-0.428018828417979	-0.398909032475565	0.983009742930405	0.668066858065089	0.74388020899896	2.93113	0.718024	2.67163	3.08948	1.11427	2.7735	2.25978	2.02601	0.708543	-0.526218687299215	-0.475306043701028	0.0509126435981863	0.0598562988800819	0.13323667839893	0.873786930337511	13.296	14.5337	11.5393	5.56286	11.4018	10.3197	9.55997	9.51169	10.2946	-1.29798516803689	-0.303931636769055	0.994053531267836	0.023612961102537	0.612519476496418	0.0948829623902817	6.84155339195544	7.2979401785098	3.58106936814195	2.73582357497647	1.36141094218446	1.90025157239926	5.86398639999713	3.33197256871762	4.18676546224991	-0.0772402590694168	-0.468707420522556	-0.39146716145314	0.912159265727171	0.383173912653288	0.563803339902861	3.33731174498587	1.78808498253518	4.31133148906065	1.10177551087628	3.251038291737	3.48801661207349	2.22469647649129	2.34043752386836	2.20240703639285
Pdyn	-0.473158979000654	-1.70698920184902	-1.23383022284836	0.00272900006125334	1.0470224478913e-09	3.0254850911671e-07	1489.43	1315.95	1522.62	1203.04	1065.11	1431.52	526.579	442.916	471.984	NA	NA	NA	NA	NA	NA	0	0	0.416196	0.52935	0.815679	0.920933	0	0	0	NA	NA	NA	NA	NA	NA	0	0	0	0.591253	0	0.899913	0.302307	0	0	-0.166651720167939	0.342766115485431	0.50941783565337	0.711310279746305	0.49755286455666	0.240188865689995	265.059	141.651	121.038	196.287	118.971	148.764	293.889	229.404	174.672	NA	NA	NA	NA	NA	NA	0	0	0	0	0	0	0	0	0	NA	NA	NA	NA	NA	NA	0	0	0	0	0	0	0	0	0.384713730998026
Pdyn-As1	NA	NA	NA	NA	NA	NA										NA	NA	NA	NA	NA	NA										NA	NA	NA	NA	NA	NA										NA	NA	NA	NA	NA	NA										NA	NA	NA	NA	NA	NA	NA	NA	NA	NA	NA	NA	NA	NA	NA	NA	NA	NA	NA	NA	NA	0	0	0	0	0	0.0064224671363537	0	0	0
Pdzd11	-0.0277727892955878	0.21709961061508	0.244872399910668	0.878572620199284	0.151969981489451	0.132561416629714	102.656	87.9955	95.7276	124.924	125.756	83.2402	125.118	127.164	110.844	-0.0855091605747193	-0.141632971493559	-0.0561238109188397	0.641223037387131	0.444170886864613	0.809288483540521	18.71	22.8115	17.0423	18.4168	18.7352	19.6609	13.9031	20.0563	18.6542	0.0805840699472692	0.337345728010875	0.256761658063606	0.868146693234574	0.36774278335175	0.574667792863399	11.8439	9.56117	15.4527	16.8458	9.90005	17.7901	18.9866	18.6859	12.1682	-0.270535126674724	0.141203927610048	0.411739054284773	0.156854068609596	0.545935228246933	0.0500691288320218	16.3645	13.4482	15.3933	13.1311	11.4854	12.3632	19.4179	14.3109	17.8557	-0.622020404534172	-0.227361431557306	0.394658972976866	0.0525375110581576	0.537910719147493	0.241008793664718	17.7856877698085	13.7057827042024	13.5027767458927	10.0034265279807	8.11403009741111	6.60006217826381	12.4263893781348	10.1038720996433	13.4573144628491	-0.173285398480702	-0.291633543251162	-0.11834814477046	0.586921264570139	0.301844774405856	0.759826912153495	15.9408761315395	18.3495405973976	20.1521596692518	13.9045202969906	16.1907024543641	11.7716718110319	13.2172949509522	15.2505107558426	16.0098789382143
Pdzd2	0.343500582749203	-1.03478268389088	-1.37828326664008	0.396666720039647	0.0210498957834156	0.00693467058998486	1.00843	1.14125	1.40799	1.08828	3.61684	1.67912	0.585652	0.728621	0.587496	0.693623362418587	-1.33736058005213	-2.03098394247072	0.301005367435556	0.200957210060543	0.0467350523133218	0.248751	0.0937207	0.0964768	0.18406	0.271014	0.256173	0	0.100586	0.0188371	-0.919408213621029	-2.14653166839245	-1.22712345477142	0.251126960814503	0.0178176631893411	0.199439629184476	1.9961	0.814485	1.92035	0.93198	0.842382	1.02912	0.588643	0.101749	0.391369	0.358939949048769	0.189519931503953	-0.169420017544816	0.321032576501708	0.692670698977484	0.664842922901107	1.05329	0.933858	1.68813	1.6723	1.19002	1.93758	1.45334	1.35816	1.49057	-0.612052422337647	-2.26083870113572	-1.64878627879807	0.450512542825912	0.0500728359917372	0.171164066224489	3.60425195864994	1.85981117621925	1.14516513047741	1.45319753477486	2.04617359820373	0.35259757530538	0.347670810893673	0.356116520721925	0.555231644910956	NA	NA	NA	NA	NA	NA	0.142988423173077	0.0456799391412214	0.0615240404724545	0.0326248088363774	0.0465001747958609	0.0308577141946669	0.014843513510809	0.0145206244978953	0.03578732381377
Pdzd3	2.9298948026921	-0.43487633197333	-3.36477113466543	0.0346677012191782	0.881049649702278	0.0289911097233215	0	0.11601	0.439225	0.47031	3.75665	2.28209	0.410722	0	0	NA	NA	NA	NA	NA	NA	0	0	0	0.0131522	0	0.00508476	0	0	0	NA	NA	NA	NA	NA	NA	0.0126224	0	0.0048317	0.0146902	0	0.0198748	0	0	0	-1.75614928443106	-0.969012011074359	0.787137273356705	0.0111044193980285	0.123596156571774	0.268562899124201	0.104534	0.0968659	0.100522	0.034853	0.0303693	0.0164824	0.0703149	0.0671877	0.0317941	NA	NA	NA	NA	NA	NA	0.170833713904244	0.0227055631778651	0	0.17741407760988	0.0523406707202594	0.0189406737357212	0.317492341360391	0.0478242570517704	0.082849103108378	NA	NA	NA	NA	NA	NA	0	0	0.00635614561402045	0	0	0	0	0.0195019319128423	0.00600802286826694
Pdzd4	-0.475729589289386	-0.521499491694063	-0.0457699024046771	0.00438321321117117	0.000814350969938965	0.804270248012881	24.3426	26.1331	25.9264	20.4212	20.6818	24.2158	18.7012	18.6444	20.5226	-0.775499736426909	-0.75358232454929	0.0219174118776194	0.00041421515433165	0.000572412860012129	0.912510015577537	9.28687	10.6623	8.66598	5.43581	6.0055	5.75742	5.15182	5.55395	6.08796	-0.780872153699063	-1.52548827390847	-0.744616120209411	0.0539772668112554	0.00200487460195364	0.0709248207373397	16.6546	12.0151	16.3674	12.6012	6.5246	10.8801	5.8963	6.42943	4.37109	-0.392131584132597	-0.0796996332393544	0.312431950893243	0.0186534022751777	0.681780739258624	0.0569556487395552	23.2812	19.4718	21.7747	16.7732	16.0409	15.6937	22.9622	19.5022	20.8203	-0.629851200527081	-0.191494884062341	0.43835631646474	0.341816237877792	0.833014209728524	0.569451105686711	1.94289306615843	1.59563345232447	1.22171692996041	1.19256971603807	0.959541035182495	0.462975946705326	2.08281268939183	0.584495593793595	1.18975814732278	-0.518635549854528	-0.332611937794843	0.186023612059685	0.187461427997882	0.370721770011466	0.704875093296576	23.1153043935084	10.5760247610535	21.130581992879	7.9859139332423	11.221898180148	13.8515692062344	16.4149952832583	13.3684178496037	13.0815665624836
Pdzd7	1.29477897322991	1.90292658930893	0.608147616079023	0.00204695873681077	4.24503097350946e-06	0.0451802603688498	2.33801	1.44239	2.75243	5.49879	9.72271	5.35599	10.2398	9.73527	6.66773	0.914273660247291	1.4021134059351	0.487839745687812	0.0394594400453972	0.00731591381061807	0.261382083144538	0.119353	0.349752	0.24174	0.425214	0.494772	0.455239	0.509456	0.806809	0.507145	0.900038275328868	1.3194878622228	0.419449586893937	0.443788230697752	0.210131850400907	0.749924385974922	0.0753392	0.0171403	0.0288389	0.0876811	0.101046	0.0704343	0.127022	0.173583	0.0317508	1.18951665260811	2.06882308895878	0.879306436350668	0.00877120286886221	0.000687694737525319	0.0222948160063644	0.214475	0.4015	0.233328	0.520065	0.785479	0.584119	1.06939	1.57624	1.10007	-1.01489622341985	-0.474353574688791	0.540542648731056	0.0888720458820207	0.458020093572635	0.418316589562912	1.35784313800736	1.77190065266801	1.13346400228861	0.490346242148256	0.765856928023044	0.55428583555814	1.27526216465453	0.505390926964386	1.02368715972594	0.233493251302779	0.724261618649052	0.490768367346274	0.588275479728982	0.0612341085045751	0.272764787341839	2.01010369707801	0.958630869658585	1.43119595047018	1.25228096876673	1.87036802216123	1.3062183689411	2.66774592516707	2.07839561604886	2.45527812191454
Pdzd8	-0.17495030039444	-0.0192774734112955	0.155672826983145	0.103154299354751	0.885399696843866	0.15656728638737	125.165	123.854	126.687	140.691	130.111	125.539	137.93	132.161	133.936	0.145822408789551	0.552096021905051	0.406273613115501	0.438107936454617	0.0130333885509421	0.078644365563827	23.6509	20.1676	22.3006	24.0386	25.5181	25.7642	36.9077	29.0951	29.1828	-0.272479412919859	0.419335285745727	0.691814698665586	0.694701217018034	0.506290204822123	0.312260097490278	15.9804	22.1562	15.5351	13.1575	22.1135	14.8812	21.7035	22.5014	32.3251	0.26332530130608	0.091692711609572	-0.171632589696508	0.109347089002614	0.661298450093919	0.305925026758661	16.1368	15.4343	18.2269	20.823	17.1229	21.0441	17.9966	19.8154	17.2553	0.526017335484309	-0.564037022856715	-1.09005435834102	0.265856188485819	0.308749047912035	0.0578254674693221	421.659389919292	418.750168673334	297.837744673564	371.321083412035	700.239089692798	289.850375465545	213.828272312283	293.583312397226	206.802255477589	0.186631727457473	0.0611260640913315	-0.125505663366142	0.582554544333273	0.863375916039442	0.759894030320929	9.56770645386988	9.63829606385791	7.29865343504362	9.87098391599646	6.97285526270607	9.214534097552	9.69427236339798	8.48732646750505	9.47983666117209
Pdzd9	NA	NA	NA	NA	NA	NA	0	0.117501	0	0	2.13609	0.154094	0.426666	0	0.205013	NA	NA	NA	NA	NA	NA	1.01693	0	0	0.376232	1.64259	2.18182	0.36625	0.140186	0	NA	NA	NA	NA	NA	NA	0	0	0	0.210115	0.64571	0.426405	1.7189	0.311974	0	NA	NA	NA	NA	NA	NA	0.897089	0	0.239629	1.70915	0.434373	1.76811	1.85671	1.60165	0.511596	NA	NA	NA	NA	NA	NA	0.178451716753932	0	0.0385551693873106	0	0.0492072325734613	0.0712270687238962	0	0	0.0311556961655721	NA	NA	NA	NA	NA	NA	0	0	0	0	0	0	0.0055598526216445	0	0
Pdzk1	2.34696350558688	2.93136232900165	0.584398823414777	0.198946262451085	0.0531978195671414	0.647859292537487	0.210209	0.12841	0.0833435	0.0961066	4.46456	0	1.6786	0.649919	1.18297	NA	NA	NA	NA	NA	NA	0.0475092	0.0223748	0	0.0703074	0.0993092	0	0	0.0130984	0.0269828	NA	NA	NA	NA	NA	NA	0	0.0307025	0	0.058897	0	0.119525	0.160608	0.0582993	0.0487487	NA	NA	NA	NA	NA	NA	0.0419103	0.151029	0	0.0798485	0.148816	0.264329	0.130113	0.0598607	0.159339	NA	NA	NA	NA	NA	NA	0.0675405864676274	0	0.0486413318430628	0	0.0310400053575209	0	0.0664535347404365	0.141808002713636	0.0196530657246963	NA	NA	NA	NA	NA	NA	0.113580705599304	0.217711039995723	0.0601485503671591	0	0.221620291206873	0	0.188651551024075	0.415232636503854	0.170562737880898
Pdzk1ip1	-0.314691971111832	0.101015320683285	0.415707291795117	0.29831281088861	0.738866800078302	0.169968154611452	16.5665	19.3293	20.0608	13.9077	26.5457	18.1852	19.7748	26.566	19.766	0.218479522772999	-0.68270607399659	-0.901185596769589	0.742498462759148	0.403340024784354	0.254132349677288	0.141702	0.169872	0.374716	0.247828	0.335369	0.121608	0.0371158	0.177581	0.146327	-0.39836322277572	-0.297451552120378	0.100911670655342	0.748746802893849	0.814847039723623	0.952494445880457	2.16806	0.682642	2.38466	2.19318	0.605286	1.69607	1.70927	2.49762	0.409761	-1.06118989682068	-0.13792508219746	0.923264814623221	0.00753601187700036	0.740661037355099	0.0192562017931543	3.14779	2.52727	2.73195	0.941806	1.80479	1.11092	3.18694	2.06135	2.60954	-1.88323502624233	-3.09927328301797	-1.21603825677564	0.0127132713078033	0.0026660396551902	0.172685504687426	2.66244718134671	1.42265191291341	3.10975566460189	0.745287420403267	0.465835946664923	0.431547994902634	0.505302713502507	0.102153485237482	0.165169382154362	NA	NA	NA	NA	NA	NA	0	0	0	0.0415049343184682	0	0	0	0	0
Pdzk1p1	NA	NA	NA	NA	NA	NA										NA	NA	NA	NA	NA	NA										NA	NA	NA	NA	NA	NA										NA	NA	NA	NA	NA	NA										NA	NA	NA	NA	NA	NA	NA	NA	NA	NA	NA	NA	NA	NA	NA	NA	NA	NA	NA	NA	NA	0	0	0	0	0	0.0206037532666254	0	0	0
Pdzph1	NA	NA	NA	NA	NA	NA	0	0	0.0163932	0	0.671528	0.566409	0.0495256	0	0.0158647	NA	NA	NA	NA	NA	NA	0	0	0	0	0	0	0	0	0	NA	NA	NA	NA	NA	NA	0	0	0	0	0	0.0131352	0	0.0192204	0	NA	NA	NA	NA	NA	NA	0	0	0	0	0	0	0	0	0	NA	NA	NA	NA	NA	NA	NA	NA	NA	NA	NA	NA	NA	NA	NA	NA	NA	NA	NA	NA	NA	NA	NA	NA	NA	NA	NA	NA	NA	NA
Pdzrn3	3.16230330941086	2.21161210465378	-0.950691204757083	0.023465681488372	0.145358375370188	0.34461232674151	0	0.123243	0.149982	0.4612	3.41325	0.363657	0.469894	0.6566	0.306421	NA	NA	NA	NA	NA	NA	0	0	0	0.0124696	0.00128097	0	0	0.00929248	0	-0.0188633539744105	-0.972031686998304	-0.953168333023894	0.987646124231668	0.20476416918909	0.282990408874832	8.36159	13.6351	6.78347	8.6269	16.3675	7.01821	4.55762	4.71085	6.56404	0.322274722124468	-0.493094644494844	-0.815369366619312	0.0647968303369007	0.0234315578479003	0.00185710686065894	3.55305	3.97662	3.70421	5.08409	4.34777	4.4115	2.71073	2.58625	2.96392	0.537022672567118	-0.19370122880888	-0.730723901375998	0.271976524265314	0.776783793006588	0.185732414214969	85.8039261327249	72.8976083724612	156.072213336386	95.8483550099936	128.241362675066	161.325567495353	60.1444401433827	76.2667286185981	122.365711968852	NA	NA	NA	NA	NA	NA	0.0540818215089728	0.0691092120705734	0.0357999092783423	0.0822634937430156	0.0175875367924141	0.0933693150378113	0	0.0439365260413251	0.0135356668451221
Pdzrn3-As1	NA	NA	NA	NA	NA	NA										NA	NA	NA	NA	NA	NA										NA	NA	NA	NA	NA	NA										NA	NA	NA	NA	NA	NA										NA	NA	NA	NA	NA	NA	NA	NA	NA	NA	NA	NA	NA	NA	NA	NA	NA	NA	NA	NA	NA	0	0	0	0	0	0.00638640322655546	0.00460808577625789	0	0
Pdzrn4	-0.895773193719435	-3.07446902010409	-2.17869582638466	0.167649153454501	0.000564576293553491	0.0478698630134654	1.02727	0.930214	1.10208	0.497291	1.3589	0.464729	0.2091	0.098331	0.0772866	0.0354771841778581	-1.30456628987457	-1.34004347405243	0.947592483842609	0.0524257464309738	0.0546057988745647	0.0685672	0.1753	0.113972	0.0942227	0.129367	0.15972	0.0493893	0.0351078	0.0723223	NA	NA	NA	NA	NA	NA	0	0	0	0.00404774	0.0186589	0	0.00413921	0.00601	0	0.728176688727107	-0.449456298987402	-1.17763298771451	0.0131013015475684	0.144259436649443	0.00239442920558578	2.6571	3.84787	3.38377	6.15303	4.64979	5.34768	2.01197	2.61032	2.87127	NA	NA	NA	NA	NA	NA	0	0	0	0	0	0	0	0	0	NA	NA	NA	NA	NA	NA	0.0361015917066681	0.0922658478478742	0.00955909894926926	0.065896665029635	0	0.0207758096613362	0	0	0
Pea15	NA	NA	NA	NA	NA	NA										NA	NA	NA	NA	NA	NA										NA	NA	NA	NA	NA	NA										NA	NA	NA	NA	NA	NA										NA	NA	NA	NA	NA	NA	0	0	0	0	0	0	0	0	0	0.408433867497776	0.417265501993295	0.00883163449551894	0.105302308537623	0.0827641798202356	0.983129530688471	23.7376527804323	21.9907118443695	29.4586259481782	30.5968911448151	26.6645360388731	28.7854977051373	34.0606905500328	33.9997681551639	31.9260257403735
Pea15a	-0.0770033076931627	-0.0652096912820438	0.0117936164111189	0.594544934437345	0.666356624335663	0.943898668940675	86.4563	91.2939	96.6569	99.3541	101.93	108.657	85.3195	96.6987	103.325	0.149695760600062	0.213403520569709	0.0637077599696472	0.243468584873979	0.114627320720864	0.694480873360603	67.1415	74.6636	66.7416	83.0533	76.7476	78.066	69.5923	88.2013	81.4456	0.070867302049513	0.00367697923652213	-0.0671903228129909	0.892378473964833	0.995626357712442	0.914853101396806	72.3638	45.6105	69.1959	89.6799	51.9894	81.9092	80.9832	76.7951	43.3974	0.0630070747035366	0.0478368147068163	-0.0151702599967203	0.624792218892954	0.775879864989157	0.91876949458906	116.768	111.552	108.724	112.567	110.933	124.872	120.324	119.11	121.9	NA	NA	NA	NA	NA	NA	NA	NA	NA	NA	NA	NA	NA	NA	NA	NA	NA	NA	NA	NA	NA	NA	NA	NA	NA	NA	NA	NA	NA	NA
Peak1	-0.405062024680396	-0.934570157891645	-0.529508133211248	0.00635964579132586	8.09183672867875e-07	0.0020862315415734	9.7086	9.42567	11.2556	8.63131	9.30869	9.46352	6.44567	5.786	5.0845	-0.755233274454744	-0.463314309369725	0.291918965085019	0.0181996118610107	0.132549497998235	0.400812843619169	1.21372	1.5035	1.80591	0.8001	0.943531	1.00373	1.3776	0.88828	1.02773	-0.511075216654639	-0.421441554223852	0.0896336624307868	0.428990675428572	0.508248685852923	0.929587535939232	3.39275	4.05964	2.24348	2.59589	2.62491	2.59702	1.85259	2.33786	3.47952	-0.0587693615456337	-0.419189013348414	-0.36041965180278	0.825934190967653	0.148485333889227	0.16422849063492	5.11332	4.22246	4.62452	5.48915	3.63213	4.05168	3.65303	3.97608	3.2417	1.47821010118654	0.721419306972217	-0.756790794214323	0.00232461327460969	0.0714048490848867	0.0630655467914953	18.9084805018458	18.199661822792	16.8753824655896	32.5173546349806	47.8990165016127	45.6756339979992	25.2484925848362	35.5046759291882	21.9039081468531	-0.291236420077919	-0.0703317728722458	0.220904647205673	0.375975098877011	0.841775430654608	0.56819796422975	8.13861500750596	8.56018438854347	7.48019180670356	5.88318802991133	4.70195320285994	6.59370665889721	6.64562703055362	7.26444827257765	9.07330981696483
Peak3	NA	NA	NA	NA	NA	NA										NA	NA	NA	NA	NA	NA										NA	NA	NA	NA	NA	NA										NA	NA	NA	NA	NA	NA										NA	NA	NA	NA	NA	NA	NA	NA	NA	NA	NA	NA	NA	NA	NA	NA	NA	NA	NA	NA	NA	0	0	0	0	0	0	0	0	0
Pear1	-0.199912951354159	-0.459699283713908	-0.259786332359749	0.474006823435008	0.0721562951873131	0.384694590174498	5.83603	4.56324	5.25565	3.91755	7.96022	5.94038	4.38616	4.25451	3.76549	NA	NA	NA	NA	NA	NA	1.51289	3.32504	5.86769	1.86574	0.766649	1.29836	0	2.78074	2.86416	NA	NA	NA	NA	NA	NA	2.68589	2.6072	3.70124	0.416785	0.640417	5.49783	1.70481	0.618833	0.517456	-2.44606114870871	0.332599529249652	2.77866067795836	0.00377126753256731	0.544498745605395	0.00243202301324626	10.6768	7.32863	9.98194	0.423786	2.01046	2.80579	13.3508	9.53111	12.8542	-0.837102163627675	-1.08284987111969	-0.24574770749201	0.0520190355967367	0.0289711712186015	0.607467141778067	8.37594969218815	6.71560621428033	5.62460542801305	3.80856915524171	2.24720683674475	3.704593277413	3.83101667396287	1.99626199831923	3.30016414220515	1.93434806821195	2.06886790477743	0.134519836565485	0.000901754562963716	0.000386443016933985	0.781325003009363	6.93717271800634	5.78136729756084	4.36584056429533	12.7236754461872	21.7751599786242	20.9446735096301	24.8814395224936	19.76620009776	25.1629620565569
Pebp1	-0.532701505886909	-0.0898699832135203	0.442831522673389	0.00117848655902392	0.540581093643264	0.00600473201433598	149.202	152.999	149.991	108.342	123.676	143.485	148.54	156.383	158.153	-0.461402456012467	-0.348965810018089	0.112436645994378	0.0304888489186407	0.0937464658869046	0.645742354151023	39.5863	44.7666	41.1487	31.6083	30.6923	31.4146	22.9972	39.2119	35.7893	-1.05515826160669	-0.761736759356052	0.29342150225064	0.147638905737749	0.253641626458377	0.752106770835853	24.776	11.575	26.0208	15.3568	5.72621	13.0931	16.2913	16.6534	6.41963	-0.657826901466095	-0.404203591638193	0.253623309827902	0.00758101035924691	0.0960841498211839	0.232998771685514	26.1149	25.8073	23.0804	11.8466	17.723	17.7268	21.2678	16.3025	21.1343	-0.510930015304361	-0.240170679046305	0.270759336258057	0.197745028234328	0.63720061706772	0.547088242815619	4863.0255230367	4299.57512847525	4017.16742421636	3589.54556198033	1704.97271780858	2588.82532458009	4469.14875448965	2116.14910628283	3934.45127306902	-0.168418242519738	-0.664716228124638	-0.4962979856049	0.596157609260756	0.0289615546574413	0.150530673772396	26.7350283775088	24.8071431059021	27.4145711048918	17.5343467703632	26.2069520343184	17.2770469627815	18.3885438069214	18.0004610475925	13.2650339067499
Pebp4	NA	NA	NA	NA	NA	NA	0	0	0.0527157	0.121577	3.48833	0	0.371607	0	0	NA	NA	NA	NA	NA	NA	0	0	0	0.00580368	0.00447147	0.0134626	0	0	0.00890943	NA	NA	NA	NA	NA	NA	0	0	0	0	0	0	0	0	0	NA	NA	NA	NA	NA	NA	0	0	0	0	0	0	0	0	0	NA	NA	NA	NA	NA	NA	NA	NA	NA	NA	NA	NA	NA	NA	NA	NA	NA	NA	NA	NA	NA	0	0.0108109934244452	0.00448024304960859	0	0	0	0.0140519562834714	0	0
Pecam1	2.40435418380567	1.58521596530574	-0.819138218499936	0.0514276652444757	0.23690974257864	0.411273495965235	0.0776695	0.151826	0.574828	0.118367	4.72238	2.23999	1.09572	0.808881	0.675503	1.32543229598022	-1.34500000547686	-2.67043230145708	0.017286535618062	0.113830008754756	0.00433480270066783	0.140467	0.0793844	0.0980627	0.270234	0.306966	0.204932	0.0202357	0.0619634	0.0159556	1.26526408340553	2.05569624006868	0.790432156663158	0.136707091938197	0.0137013050521612	0.267489791404977	0.104737	0.0544654	0.0572744	0.232182	0.196219	0.164916	0.273042	0.310264	0.374742	0.383384013950555	0.686216096929789	0.302832082979234	0.407295123890808	0.1865409322268	0.495972587257452	0.247826	0.357229	0.423673	0.531184	0.415993	0.351684	0.679627	0.690244	0.40515	NA	NA	NA	NA	NA	NA	0	0.069907270638531	0.18939751884128	0	0.0402874111157309	0	0	0.110433176264398	0.178556604804332	NA	NA	NA	NA	NA	NA	0.139008540413939	0.118422671809035	0.0834295206258304	0.0112770641476224	0.0602745432944739	0.0426650067643304	0	0	0
Pecr	-0.308323745140809	0.874462897921337	1.18278664306215	0.281295419879016	0.000315995389677614	0.000182493172872877	12.7798	12.6509	12.9344	12.4514	14.1922	10.7105	26.1089	26.8747	23.8613	0.252990276393305	0.236510493183465	-0.0164797832098404	0.16497956669111	0.214772011262361	0.948359041381044	15.8947	21.897	18.0537	21.2019	24.2869	22.9203	18.7702	24.5941	21.4938	0.218389766048375	1.64500700934205	1.42661724329367	0.65320031858043	0.00354774594169288	0.0167115310621104	11.8632	8.38518	11.1102	16.8897	8.23876	16.6845	38.8834	40.7342	25.5736	-0.0154903197194914	0.636636426353148	0.652126746072639	0.957476121107377	0.0323382910442889	0.0201159144047089	5.6277	7.16925	5.86018	6.17879	6.0349	6.01592	10.8086	8.65114	10.4079	-1.21782451187645	-0.296206979124266	0.921617532752183	0.00571399775287973	0.460472939984193	0.0342755430983811	17.6614209556963	14.6603178327104	15.2531994802715	7.66577564195646	5.39689455596093	4.23147884914518	12.4253600459214	12.2693027046542	11.552913081204	-0.686821252043206	0.696469733708401	1.38329098575161	0.0615788109530789	0.0414951911792686	0.00763172600358548	7.37967122701974	8.96105111863498	11.8990689544815	4.15498759670934	6.01762612366179	5.11314289665133	14.7574778592495	14.4066329711841	16.7975326496272
Pef1	0.196501493806415	0.209293933428289	0.0127924396218744	0.255625092224379	0.206619995532735	0.951182250322803	38.8476	49.9593	41.6903	58.1984	58.8033	61.293	52.2464	57.579	55.2894	-0.00792917063719906	-0.208554947310637	-0.200625776673438	0.979382978321794	0.450025355563256	0.526033821920631	15.3521	17.1887	16.8853	15.2176	18.7536	16.5063	8.51273	17.0743	16.6488	0.171720953403925	0.0343219857704648	-0.13739896763346	0.871216930776861	0.97514477403137	0.916404611328326	10.4289	5.16652	12.5195	16.3029	4.52453	15.4979	14.8352	11.1967	4.90413	-0.00660740079395392	0.149761869315373	0.156369270109327	0.98244212498495	0.651205843983055	0.575034723003758	21.2343	20.8106	20.6952	13.461	24.9433	23.8518	26.7341	20.2923	24.9478	-0.244477185547661	0.18614121057286	0.430618396120521	0.758013093978853	0.869785579415689	0.619398213914367	17.6101999773092	17.0662719518473	22.5498286825779	17.3453988837577	3.59295335818211	20.277752613961	24.7599248038318	8.02491977073296	28.8152532178011	0.111905126826778	-0.017843940116989	-0.129749066943767	0.870014671342562	0.979958647281999	0.868712745726681	4.56270776451031	2.26742441977369	5.28355023436269	1.56696641209725	5.20979860757055	4.66800953516508	4.3028564956861	4.12688408388073	3.43095622895337
Peg10	4.7564147889672	2.19297875830175	-2.56343603066545	0.0154584580166809	0.475699070627525	0.0694723887148581	0	0.0284674	0	0.130204	1.16442	0.242665	0.0516851	0.0631938	0.0496693	-1.20275903535924	-1.55610351524621	-0.353344479886968	0.000941756882032368	0.000247503622296602	0.235469395040523	192.337	169.402	179.308	77.7328	76.9084	87.3841	76.7465	47.1329	56.311	-0.748013587533278	-0.609343519109303	0.138670068423975	0.228138396554152	0.296425179939955	0.879346587914491	16.5042	15.85	11.7994	7.46494	13.6983	8.14275	10.188	8.41942	12.1019	-0.105664541381254	-0.403235235760519	-0.297570694379265	0.797481219543512	0.369483279174646	0.457449001704245	1117.72	710.942	891.367	1189.9	505.41	772.918	753.523	719.169	660.207	NA	NA	NA	NA	NA	NA	NA	NA	NA	NA	NA	NA	NA	NA	NA	-0.259096131094195	-1.11644742471023	-0.857351293616036	0.681371384092086	0.0614849896401994	0.241438824033008	1.34948313258036	2.11861724428391	1.08217099230813	1.26680277789412	0.952942545356644	0.976300924018556	0.800507208567877	0.532503838192048	0.656200678290948
Peg12	NA	NA	NA	NA	NA	NA	0	0	0	0	2.61348	0	0.365414	0	0	NA	NA	NA	NA	NA	NA	0	0.0105595	0	0	0	0	0	0	0	NA	NA	NA	NA	NA	NA	0	0	0	0	0	0	0	0	0	NA	NA	NA	NA	NA	NA	0	0	0	0	0	0	0	0	0	NA	NA	NA	NA	NA	NA	0	0	0	0	0	0	0	0	0	NA	NA	NA	NA	NA	NA	NA	NA	NA	NA	NA	NA	NA	NA	NA
Peg13	-0.862220540773154	-1.1079660842005	-0.245745543427343	5.26225394279934e-07	5.96587503681919e-09	0.0378155690302383	201.167	208.988	212.487	132.14	139.361	138.152	105.248	100.405	108.95	-0.959429718725471	-0.193781565591182	0.765648153134289	0.000816789459244377	0.340080447685217	0.00883589294851364	12.3413	9.75364	11.9074	6.4169	5.45387	6.16739	10.6586	9.83975	8.8175	-1.42055541882976	-0.877756656462454	0.542798762367308	0.00557937932113581	0.00822790775510542	0.0960591687400428	65.6972	60.1197	69.9793	26.8899	25.0681	31.0994	35.3009	38.3814	39.2188	-0.756442693690109	-0.18722996347552	0.569212730214588	0.00146393987585632	0.339517622301682	0.00806149124181567	67.3809	55.3025	65.3927	38.8083	32.3454	38.7393	55.4872	54.2141	61.4048	NA	NA	NA	NA	NA	NA	NA	NA	NA	NA	NA	NA	NA	NA	NA	NA	NA	NA	NA	NA	NA	0.842077474730145	0.230584388447644	0.923724824377736	0	0.195603996152154	0.346143054879307	0.0999032996292709	0.293190348557504	0.481728497945354
Peg3	-0.507456382309534	-0.804232120994373	-0.296775738684839	0.000897457622349935	4.105686110242e-06	0.0340561529850625	817.77	644.234	767.509	682.973	581.703	597.604	529.959	454.472	405.293	-0.642933668109097	-0.317051694119965	0.325881973989131	0.0140336969515329	0.180624795867129	0.226227319306759	1027.48	934.334	1191.19	584.522	711.393	784.243	941.66	704.151	837.498	-0.517503283931377	-0.908834268244018	-0.39133098431264	0.40575813680716	0.115768496803289	0.59152448106276	2538.65	2795.06	1947.94	1621.37	2337.32	1786.38	1210.84	1164.06	1740.07	0.259994051577113	-0.154147320338709	-0.414141371915822	0.298847684844315	0.628634367404578	0.119892939603886	251.204	209.289	231.23	344.598	210.388	257.64	219.074	235.644	190.482	NA	NA	NA	NA	NA	NA	0.0427312306268759	0	0.015387073741065	0	0	0	0.0560579737799731	0	0	NA	NA	NA	NA	NA	NA	0	0	0	0	0	0	0	0	0
Peg3-As1	NA	NA	NA	NA	NA	NA										NA	NA	NA	NA	NA	NA										NA	NA	NA	NA	NA	NA										NA	NA	NA	NA	NA	NA										NA	NA	NA	NA	NA	NA	NA	NA	NA	NA	NA	NA	NA	NA	NA	NA	NA	NA	NA	NA	NA	0	0	0	0	0	0	0	0	0
Peg3os	NA	NA	NA	NA	NA	NA	0.224456	0.292507	0.316416	0	2.49263	2.58932	0	0	0.076554	-0.0642824802374805	0.240734428858398	0.305016909095878	0.957726259367841	0.858902818871299	0.817435750721238	0.273138	0.546704	0	0.0126315	0.350353	0.424863	0.319707	0.301221	0.426604	-1.28888784999113	-0.941518778401509	0.347369071589619	0.348071124815409	0.485059837296505	0.863092836087896	0.327315	1.94165	0.598616	0.705435	0.0650368	0.558326	0.562673	0.712242	0.367847	NA	NA	NA	NA	NA	NA	0.045178	0.170557	0.160905	0.0860742	0.0291671	0	0.0311684	0.0215093	0.0801558	NA	NA	NA	NA	NA	NA	NA	NA	NA	NA	NA	NA	NA	NA	NA	NA	NA	NA	NA	NA	NA	NA	NA	NA	NA	NA	NA	NA	NA	NA
Peli1	0.00226793146746321	0.0779342895640351	0.0756663580965719	0.990097367816643	0.626384852500493	0.643995696725718	27.4657	26.2093	30.5311	37.1311	28.3358	31.8487	31.3589	35.0054	30.5919	-0.0855998748004674	0.105748560710538	0.191348435511006	0.666645253401119	0.609106956707847	0.395016335456934	6.21588	6.2426	6.5335	6.87655	5.98421	5.5256	7.64208	6.14416	6.33999	0.131231324778757	0.0592563286720836	-0.0719749961066737	0.867391369242258	0.939910210990846	0.942377470302902	6.59239	6.92612	5.70741	5.87906	10.9363	6.63332	6.20585	5.87186	9.05809	0.460379095284625	0.00183830704359451	-0.45854078824103	0.0120925033663076	0.993623163016983	0.0164151722329337	9.37707	9.70988	9.54206	13.6004	11.2813	14.0531	9.26027	10.6721	9.82374	0.949285614451734	-0.94731156349861	-1.89659717795034	0.00253021836089799	0.00351045378875753	0.000241604910113724	38.6743719307892	49.9305035539172	40.3714394853807	72.7012027576041	72.1054903701651	65.1039319563349	20.4545737603396	20.1719359302621	21.8910760779236	1.10213876507905	0.37345505297589	-0.728683712103155	0.0014394848824706	0.124342292334283	0.0268126679075827	75.6867254072929	64.4172259790242	58.8893535409945	127.608596227181	116.873387700912	124.117009678151	94.5513371491315	88.5679177934126	73.6929904594977
Peli2	3.74437866011715	1.23162439365637	-2.51275426646078	0.0207785554671842	0.641926387660044	0.0640758087101007	0.0110648	0	0.116986	0.134901	2.21178	0.616944	0.223837	0	0.0792502	0.869434863968368	0.710538543438874	-0.158896320529494	0.284628374466159	0.469129271078545	0.8648699262457	0	0.0312706	0.0772564	0.0589563	0.0681346	0.062681	0.0382614	0.0659022	0.0527951	NA	NA	NA	NA	NA	NA	0.0070727	0	0	0.0109751	0	0.00556821	0.0112231	0	0	0.358725725020789	0.0879820471401322	-0.270743677880657	0.229752739024279	0.838946200630084	0.378924793380903	0.445156	0.681474	0.638356	0.65283	0.726048	0.895847	0.581899	0.794773	0.596807	NA	NA	NA	NA	NA	NA	0	0	0	0	0	0	0	0	0	-0.554245431335241	-0.782961059290553	-0.228715627955312	0.0616377398544481	0.0117807194981022	0.499690945846065	1482.9512462212	1298.91185484277	1093.10674602194	751.38913385401	662.489266236058	872.829261675539	734.167418982911	647.953649888797	862.227920522161
Peli3	0.191018521457915	-0.303448516801263	-0.494467038259178	0.565043869336124	0.356631727399221	0.143347320688941	5.57972	5.97604	8.08948	8.59507	10.1294	8.35109	5.69182	5.52388	5.98263	-0.135966694732879	0.112594415973912	0.248561110706791	0.673678055708539	0.755632047944839	0.495071037399845	0.708573	0.84857	0.942228	0.561748	0.92908	0.781839	0.685378	1.11632	0.781872	0.910984775049438	0.418303191406455	-0.492681583642982	0.180229387234677	0.545809192379244	0.520886847906909	0.938072	0.392495	1.20519	2.02454	0.989812	2.4278	1.46289	1.26699	0.882859	0.159344598690466	-0.370689298426797	-0.530033897117263	0.471284541462547	0.153543557468001	0.03475243535715	6.13461	5.23136	6.47835	5.19741	6.23192	8.50414	4.67583	4.65526	4.94981	-0.320029679523399	0.411751899125044	0.731781578648443	0.568529510815119	0.522271781492522	0.227925411212168	3.4830305215875	2.03886496685904	2.60180457306383	2.11259509040581	1.78803364194886	1.62684603495066	4.95817206424478	1.63374636459668	3.52567810323666	-1.50992110176767	-0.714899246667235	0.79502185510043	0.0105336997558591	0.113665525041792	0.191522558778634	0.317965450736847	0.147516217356123	0.296012441878362	0.0443607226784964	0.0987927895304987	0.0839159247643222	0.173238066421022	0.123400224293322	0.168285505097807
Pelo	0.325103165239174	0.283215007097622	-0.0418881581415524	0.0535930795160968	0.0700092218296398	0.824136216056505	28.3656	25.7525	26.4211	38.1468	37.9927	43.4559	33.4451	36.8728	36.4795	0.170984645822953	-0.107811488823056	-0.278796134646009	0.399183628839055	0.628754142596118	0.244542052547427	16.4033	18.3956	19.7295	21.0358	21.6917	20.3316	11.6075	19.7608	18.6598	0.464809759632108	0.274457463399455	-0.190352296232652	0.527472193769993	0.722614697639013	0.848865219001621	23.5191	13.0253	25.8511	44.5663	14.2639	40.1182	35.1049	31.5213	14.388	0.0968417221810532	-0.0888956293260382	-0.185737351507091	0.687396506590606	0.774996521475965	0.437701644180447	17.5043	15.4229	14.0102	12.2888	20.4648	17.0283	16.1821	13.7281	15.7622	0.993115981998176	0.888650913768868	-0.104465068229308	0.0206775719789756	0.046840233339378	0.817853791584515	7.22770097574334	7.20732060460153	10.4058747567068	16.3327544467139	9.33008533130778	16.4283756873943	13.6311797453549	10.829494003445	18.8164793378778	0.820333587019798	0.637467636190639	-0.182865950829159	0.00782442289741694	0.0197932745692054	0.558396768435971	369.990923188258	316.272909883786	440.901091865569	445.410202638642	693.110535115396	595.02351699435	539.438793271646	607.021094049048	596.907398251625
Pelp1	-0.0649777702126056	0.0533225143249786	0.118300284537584	0.636672105814471	0.705000903540361	0.373271234776404	38.0783	34.9923	36.9376	45.0025	42.7463	36.6059	42.4056	39.9208	41.772	-0.159987705289899	-0.308285340823227	-0.148297635533328	0.390659084969024	0.120852335657982	0.51625842743249	7.76591	7.59878	8.61499	8.12866	7.47956	6.41633	6.86199	6.6028	5.61605	0.0273636038356993	-0.389346010525473	-0.416709614361173	0.940834107592227	0.134148743986223	0.167345072342319	8.1181	5.8759	7.50324	8.48127	6.90652	9.44526	6.0741	6.02265	5.3206	0.0175891581928485	-0.134645335762353	-0.152234493955201	0.903887684067431	0.389849725257559	0.265117614188186	22.3393	22.946	22.7096	19.71	23.7282	24.841	21.7638	22.4415	20.1005	-0.0784727675768738	-0.296934315564053	-0.21846154798718	0.803165429468013	0.397656470060027	0.511457063497101	50.8092512873042	59.2831308365914	54.0407876739615	41.4905547087423	31.7835118219387	58.3268916512738	45.1466031907169	35.1824482765565	44.9524626461655	0.260704872404351	0.080216132998165	-0.180488739406186	0.284979449313058	0.751068124101168	0.532576740452331	62.1214115229722	46.4121456497888	56.8997145347877	47.1121980723655	57.3286345888136	67.5695495185576	61.1947480651112	62.5256819168629	49.8412566146488
Pemt	0.545372776047673	0.609366566884979	0.0639937908373064	0.343814036930027	0.248695503104093	0.918576184369217	2.98216	6.4942	3.59549	4.52882	12.5498	9.35497	7.18589	8.78597	6.20972	0.193729214830258	0.238026976147012	0.0442977613167536	0.759792817232534	0.739708421543439	0.954974788295296	0.183149	0.095839	0.094711	0.160614	0.104411	0.238678	0.117265	0.190758	0.100167	-0.475672754876848	-0.365668931193322	0.110003823683526	0.588843728292221	0.681225261639481	0.935562451495628	0.093932	0.0789058	0.0995704	0.106517	0.0430711	0.0682624	0.120389	0.0582672	0.0417616	-0.244026888855349	0.0899578341643845	0.333984723019734	0.452162768933241	0.839680300240536	0.310209950445155	0.747986	0.646912	0.856747	0.467426	0.788097	0.584977	1.00937	0.641012	0.805355	-0.766200951446939	-0.801860294138314	-0.0356593426913745	0.180890623792439	0.222342913257715	0.966981121808022	4.21545293601889	3.02241272438363	3.14729042785471	2.62669707492581	0.693169290938793	1.8137605643457	2.34650497760685	1.02311441822532	2.19441032246156	0.132178916016403	0.0185626643181548	-0.113616251698248	0.848984471975598	0.979958647281999	0.892205358027395	0.468550308648933	0.229570071796697	0.686531990407916	0.206796310397647	0.623705708634815	0.500165294446899	0.508072024297396	0.443767856996433	0.45935564820135
Penk	-0.115971025723583	0.0622885256328367	0.178259551356419	0.888808514394029	0.941154705914401	0.834377044663478	2.75006	2.59827	1.21149	1.50878	3.97019	2.90809	2.87924	2.14802	2.43867	NA	NA	NA	NA	NA	NA	0.0813814	0.107316	0.132566	0.144521	0.0433015	0.0419049	0.281373	0.116673	0.203371	NA	NA	NA	NA	NA	NA	0	0.0420738	0	0	0	0.0136495	0.0137558	0	0	NA	NA	NA	NA	NA	NA	0	0	0	0	0	0	0.0148586	0	0	NA	NA	NA	NA	NA	NA	0	0	0	0	0	0	0	0	0	NA	NA	NA	NA	NA	NA	0	0	0	0	0	0	0	0	0
Peo1	0.567774725694546	0.887892497511656	0.32011777181711	0.00289519710138614	7.75950287257537e-06	0.0512655212352826	10.1308	10.3369	12.1823	20.3367	17.4938	18.4435	22.7384	23.4538	19.7442	0.048909199063505	0.242299251957774	0.193390052894269	0.759302218479679	0.120838533553715	0.270453050248932	24.3153	23.4145	21.7219	24.3909	24.6432	24.928	29.098	24.624	27.2463	0.027164452610276	0.0723741746055473	0.0452097219952714	0.953665633523184	0.857645777646191	0.934186694363852	10.4455	12.4526	10.0718	14.6376	10.6922	13.4622	12.9509	12.3841	12.0128	0.0514632186070709	-0.0136913342518322	-0.0651545528589031	0.741076293619125	0.949384730570877	0.684421908471448	16.494	18.4235	18.9304	17.298	20.4017	17.4175	17.9562	19.3439	18.0551	0.0584191504010928	0.560564734673349	0.502145584272256	0.805356930394239	0.0362376509083018	0.058486719212435	42.0285997617768	40.2126732040158	49.4712552040476	41.9563105560391	35.2205207287616	38.9143078771347	56.7338234702269	59.1538083166797	65.9357225594496	NA	NA	NA	NA	NA	NA	NA	NA	NA	NA	NA	NA	NA	NA	NA
Pepd	-0.26807732635444	0.127901704443373	0.395979030797813	0.0965410055878379	0.406203201139324	0.0204718842649832	31.9923	34.9214	33.3817	31.9361	38.3983	30.8896	38.8971	43.7391	37.3801	0.23823170395107	0.192311064774169	-0.0459206391769006	0.295267062685589	0.427669678905629	0.883607886059764	3.7926	3.54696	3.94337	4.9823	4.71098	3.96271	2.9062	4.86973	4.95982	-0.395856577641749	-0.239774538253342	0.156082039388407	0.474789491368193	0.678768387637626	0.836470176179056	5.42469	4.14864	5.95898	5.13516	2.88066	5.49635	5.4558	6.35932	2.44717	-0.458246879540961	-0.264919763882554	0.193327115658407	0.027916383511461	0.234248407571838	0.331988848104617	12.2357	9.69079	12.7271	6.9619	8.80836	9.266	10.5013	8.64217	10.669	-0.3601320043544	-0.0840540790739726	0.276077925280427	0.225623800798365	0.848925415779201	0.405604877302133	71.1564534581014	60.3341216025308	54.5315048315779	50.908477512621	29.9246695717931	42.1261742570358	56.7450726504294	41.9976745417254	65.8834961087715	-0.54765224922742	-0.440155099251351	0.107497149976069	0.260403140858366	0.336204962292785	0.873740437120853	265.334289121862	118.08442705268	200.895218405212	59.8410360828492	155.703837249554	128.748990959405	148.098836755111	128.633447846941	148.235009475177
Per1	0.762803732776313	-0.173358993803459	-0.936162726579772	0.000241296597490547	0.35172193065687	4.55989889892435e-05	53.8353	33.2295	48.3694	98.134	76.1848	93.6545	48.9298	40.7262	40.2981	-0.144084422266804	-0.32833847568741	-0.184254053420606	0.44298693676975	0.10052078648377	0.410525721363329	9.79411	10.3431	10.6099	8.33228	10.4995	9.78824	9.29974	7.19895	7.62866	0.574443232649424	-0.192398679354356	-0.76684191200378	0.150327235509171	0.640947863485434	0.0822625052100846	4.88228	3.2177	3.72201	8.92388	4.55845	6.65168	4.13462	3.647	3.21787	0.187541177376777	-0.364033967857658	-0.551575145234436	0.328195992782471	0.111896896756651	0.0171485422154163	14.7857	19.1937	13.2879	16.4366	19.7344	17.1126	12.3412	12.158	13.5793	0.847104046542659	0.423829323469122	-0.423274723073536	0.0134172969873874	0.205613462722576	0.190458072634758	11.8071908854701	10.604975778083	12.269459379066	18.0429505624999	12.5612199322384	22.2793880632182	15.5766373065973	13.1500319943647	14.8720737557887	1.57119519033349	-0.333225270640299	-1.90442046097379	0.000774041623788809	0.289501840496026	0.00120768527809359	1.39760075948521	1.16356936667544	1.30642872362601	2.28049061736111	3.81162815401039	3.94835151532311	1.10791275955008	1.113918379992	0.826784139478385
Per2	0.280563128250814	0.0152876107803277	-0.265275517470486	0.149509302590097	0.95156972134045	0.184412774365681	42.0441	25.2715	34.9686	52.8006	43.1076	48.9667	46.89	34.9731	30.3018	-0.0911146198835518	0.183189577813814	0.274304197697365	0.509514813333049	0.196528044628201	0.0978214509839835	39.3364	37.4471	45.6064	39.7494	38.007	40.396	45.5263	45.1754	46.3519	-0.0221403898464039	-0.107918890748425	-0.0857785009020208	0.948566842473177	0.690310547220887	0.802774389434075	35.8247	31.663	39.1847	41.5343	35.11	42.6143	35.4631	35.8592	33.863	0.28339068102285	0.256275785067089	-0.0271148959557613	0.175774218327227	0.295876873032828	0.913696791912674	23.1544	27.7497	20.5506	31.2035	29.3789	24.972	27.1242	32.6306	28.9914	1.09555243092068	-1.15279770572551	-2.24835013664619	0.00819454238725839	0.0110630440188591	0.000615380191723921	37.2215939924859	34.0694244574205	44.3689179533423	65.866409038037	53.7621426127069	89.7128591344861	16.3568562944158	12.0112840236622	20.3811071285184	1.11503901009318	-0.451428346939779	-1.56646735703296	0.00333488941934324	0.125965463184835	0.00236946665339104	2.74027426262455	2.5882114139649	2.42460523368562	5.06399007432953	4.05165954628156	5.40678177257342	2.12730851172934	1.90819013763434	1.60171169500162
Per3	-0.695308170591997	-1.10858327658441	-0.413275105992416	0.00290131269256861	1.50487518098977e-05	0.0830176435386388	25.4464	15.6777	26.0327	17.8733	14.6522	15.307	14.0707	9.55613	9.90879	-0.264753673452522	-1.04193596682904	-0.777182293376513	0.226352186513446	0.00142282463108023	0.0152937823415048	10.3505	15.3808	14.3246	10.1323	11.8319	12.3035	5.04752	6.57585	7.55816	0.162724278836156	-0.667227520721464	-0.82995179955762	0.731240021807105	0.094400617919343	0.0811979459164161	14.5178	6.89667	10.7213	14.9302	10.5318	15.0418	8.1228	7.61288	5.67309	-0.358461345267085	-0.315396789260607	0.0430645560064779	0.0956796096249994	0.199021240126294	0.864138142394059	22.1746	22.4516	22.5114	14.9379	20.8882	15.7382	16.3742	22.5593	17.3139	-1.19619052730025	-1.68302692521084	-0.486836397910588	0.03159417155828	0.0118294980658822	0.39213562676125	17.0396034384634	13.8835224606852	17.2568947013248	5.29753874352744	4.15606350488946	8.30333890885752	4.59981655725327	2.2739172288993	7.18520337956487	-1.18693994643413	-3.36200269772701	-2.17506275129288	0.0302148038237414	0.000159894364029883	0.00821962426304143	10.8973999658081	10.3881413578088	10.2191252717518	4.37508590991604	3.09376421696955	4.55924856323318	1.20226314468758	1.42167199833349	0.382236273668692
Per4	NA	NA	NA	NA	NA	NA										NA	NA	NA	NA	NA	NA										NA	NA	NA	NA	NA	NA										NA	NA	NA	NA	NA	NA										NA	NA	NA	NA	NA	NA	NA	NA	NA	NA	NA	NA	NA	NA	NA	NA	NA	NA	NA	NA	NA	0	0	0	0	0	0	0	0	0
Perm1	1.38914357919218	0.28554279685774	-1.10360078233444	0.119936895025484	0.811365378693356	0.209671752465488	0.488502	0.559775	0.213717	0.410742	2.30091	2.16993	0.412507	0.899076	0.448126	NA	NA	NA	NA	NA	NA	0	0.0309565	0.0382403	0.0972737	0.0499633	0	0	0.0181223	0	NA	NA	NA	NA	NA	NA	0	0	0.134008	0	0	0.248053	0.13888	0.0403299	0.0337231	NA	NA	NA	NA	NA	NA	0	0.0298509	0.0309777	0	0.0374352	0.0457139	0.0300029	0	0.0440906	1.89104446635189	0.894233008759837	-0.996811457592057	0.202452104430423	0.668158524875454	0.510541656687003	0.404987197794502	0.161480931291534	0.054686886370047	0.252352168076596	1.88448761179105	0.0505144533881522	0.298851759648641	0.403897176609425	0.412453333804822	-0.817869933691789	0.0707203887685968	0.888590322460386	0.330182562719642	0.936395557084889	0.354530695498728	0.169917665613043	0.117612985578037	0.221207529502804	0.0861535381758993	0.0920960473183118	0.0814871060616586	0.14699180472577	0.0862765867044856	0.340217669992113
Perp	-0.459185277723563	0.475258974790951	0.934444252514514	0.0139896452971112	0.00251484793805515	3.80554131867018e-05	34.7434	30.4954	30.6112	28.9867	21.5612	29.3396	51.5711	44.8299	48.34	NA	NA	NA	NA	NA	NA	0.0517011	0.0324653	0.0401041	0.114767	0.0949722	0.1479	0.024827	0.0760224	0.0783032	NA	NA	NA	NA	NA	NA	0.0183573	0.0668231	0	0.0854584	0.175083	0.130071	0.0291298	0.0422956	0.0176834	-1.02770155285106	-0.602866421276926	0.424835131574135	0.0149445623865697	0.149362403544733	0.29560160434912	1.47467	1.86269	2.0792	0.535846	0.952051	1.22252	1.51033	0.955424	1.17911	-0.131796373877576	-0.23475236983459	-0.102955995957014	0.656252163324873	0.510769934380177	0.768931794539115	12.5533703544171	15.3421472556571	12.3837659442318	9.85277372337668	12.4534305862321	8.61578961307868	11.1141318255401	10.4284023362427	10.4461524953887	-0.0983692233813046	0.00219753062033354	0.100566754001638	0.756335371618908	0.995057222239985	0.783081077582467	149.209257403898	126.562873569458	113.945554788711	111.717880550276	91.9890616105652	110.19337954094	149.719446921623	112.243292944942	127.045698510051
Pes1	0.191504505278307	0.526471386912562	0.334966881634255	0.148490713369691	0.000194628283220396	0.0160802419560069	42.3747	43.2417	40.3357	54.5901	53.5512	62.5789	67.1076	68.303	62.7842	0.166038036149984	0.167157550498792	0.00111951434880832	0.184257508300224	0.196832311275862	0.995070878429518	29.3482	28.8514	25.7208	31.6552	33.7979	31.4656	30.2942	32.0075	30.7407	0.229919617030763	0.541739688312719	0.311820071281956	0.454486958744315	0.0606581647156382	0.343102415394691	12.5134	13.1541	15.7945	21.1096	14.2189	20.4891	24.3657	23.1315	17.4863	0.0319637334201482	-0.306432906451604	-0.338396639871753	0.863356627862444	0.120507639011399	0.0634638294887529	27.2892	29.7548	27.1587	28.4001	31.0785	25.522	24.4429	20.3121	25.7682	0.478285960338217	0.403006066645256	-0.0752798936929614	0.0565568591179668	0.140402514235104	0.79362040942069	189.73241456302	181.631319272876	227.457139780663	230.356972855492	212.698262798786	262.29792028222	229.014290230846	258.082637783386	252.898945601134	0.609984971420287	0.35254720182738	-0.257437769592906	0.0215199114545766	0.126304033463863	0.35276856265619	2.60312499869803	2.57023756388298	2.831000250656	3.11508436193153	4.11270422746905	3.39405193818741	3.23307647903869	3.82176611466402	3.13858063537465
Pet100	-0.459613631710138	-0.538482510296249	-0.0788688785861117	0.16011047860533	0.0744594466035737	0.849748676802559	14.5385	15.5883	11.6432	11.905	16.9887	9.28279	10.5122	11.723	9.43609	-0.592234213874711	-0.181594125495395	0.410640088379316	0.229640277222128	0.746981002077491	0.493924821018112	7.03924	8.77547	3.0714	2.36174	4.88508	5.74494	4.87156	5.31802	6.42806	-0.85815753193833	-0.815986116560358	0.0421714153779719	0.464749500953941	0.474463481269972	0.98043036806041	1.76428	3.3895	3.20788	2.90885	0.26292	2.2571	2.11428	2.37121	0.778941	-1.27785660307635	-0.691567004839034	0.586289598237318	0.00410563264549236	0.0871905441695672	0.120808235998885	9.25365	7.80389	9.13924	3.63914	4.39221	2.3278	6.5206	3.49991	6.52709	-1.00825180442578	0.168238565178883	1.17649036960467	0.0176270829616072	0.723784942432886	0.0178465509095008	6.46408630953721	4.01875800426035	5.49754308873978	2.75589485147624	2.247596562219	1.72570471101905	6.77847240389031	4.80376492933179	5.27155372395533	-0.558838972946782	-1.17033882651326	-0.61149985356648	0.557026148101797	0.174057147413278	0.575585334144189	1.24215407706368	6.45072947218063	5.49571740744028	2.45186781129684	3.93617813931572	1.48785858941126	1.04357121819885	2.78685925905785	2.13283557277043
Pet117	NA	NA	NA	NA	NA	NA	0	0	0	0	1.33921	0	0	0	0	NA	NA	NA	NA	NA	NA	0	0	0.372842	0	0	0	0	0	0	NA	NA	NA	NA	NA	NA	0	0	0	0	0	0	0	0	0	NA	NA	NA	NA	NA	NA	0	0.291046	0	0.269281	0	0	0	0	0	NA	NA	NA	NA	NA	NA	NA	NA	NA	NA	NA	NA	NA	NA	NA	-0.184552076733606	-0.0229102503844649	0.161641826349142	0.721617116787616	0.966822797051685	0.793699496988372	0.133157051546412	0.110601790531708	0.2268249539433	0.0945206698512858	0.153003895860802	0.11749850874689	0.149287608452044	0.158660930409498	0.168855359344616
Pet2	0.0384905242805473	0.531817701268164	0.493327176987617	0.900467031308949	0.0225305450999061	0.0618843058643663	4.70452	3.73598	3.66504	4.33951	5.98063	5.11769	6.90384	6.76901	5.49451	NA	NA	NA	NA	NA	NA	0	0.0221186	0	0	0	0	0	0	0	NA	NA	NA	NA	NA	NA	0.0250136	0.212457	0.0191498	0.0776302	0.029821	0.0393855	0.0198461	0.0288159	0	0.555995446826019	-0.20444239045719	-0.760437837283209	0.0925358360826474	0.623063338648546	0.0384248538899905	25.2933	21.0513	20.8721	46.0186	26.7209	23.6805	23.045	18.8177	18.6497	NA	NA	NA	NA	NA	NA	NA	NA	NA	NA	NA	NA	NA	NA	NA	NA	NA	NA	NA	NA	NA	NA	NA	NA	NA	NA	NA	NA	NA	NA
Pex1	-0.0519039407334462	0.0670642210463386	0.118968161779785	0.766945453665729	0.694550558197745	0.474676263437889	18.9194	14.0597	17.8239	20.7267	21.2155	16.2064	21.2789	18.4858	17.9765	0.145073312818044	0.177052888535473	0.0319795757174292	0.248874942056079	0.181422520978923	0.850045677796029	20.5081	20.82	21.1755	21.8073	24.6603	24.6517	21.1799	23.2907	25.4164	0.25179764269146	0.0982402482526678	-0.153557394438792	0.457177013011845	0.793628411020361	0.716346510385719	18.4093	17.4223	24.0063	27.4163	26.4748	26.4809	23.8462	20.4994	23.4471	0.201282634564577	0.0694474686979095	-0.131835165866668	0.18110211388799	0.729121314358855	0.401455671749875	24.591	25.9667	23.8106	24.567	30.9205	29.2339	26.9978	26.4816	27.4214	-0.0937804136353095	-0.0692946434113087	0.0244857702240008	0.658371183150573	0.814199476791845	0.930658218151539	65.1651921042572	60.1915722878688	66.0557326318354	55.0917630404161	45.2602612554706	51.3843781437458	58.8135140338223	51.6009241389496	60.4783845686756	-0.523958842660211	-0.0115721526167649	0.512386690043447	0.0569670098406655	0.97137995597365	0.102946562298729	15.6701141266775	15.9609748940945	13.338518666961	9.81918404238184	8.42833969566188	8.8110627429841	15.0574498555689	15.7561348761034	13.7690207186857
Pex10	-0.0302796452699604	-0.313763839517641	-0.28348419424768	0.900414210450599	0.127914084071032	0.214444690895014	19.0186	18.5885	15.9949	18.7797	24.2187	21.5318	15.5218	14.8345	16.5246	-0.0605605324008949	-0.334767064765112	-0.274206532364217	0.779002819915142	0.124082277874831	0.253059377117383	9.23848	10.7076	8.34786	7.68431	10.5148	9.6716	6.18257	7.83996	8.14959	0.693642007660503	0.218334857222529	-0.475307150437974	0.134119682204642	0.647719970396699	0.328854385231027	5.33917	3.76849	5.26303	12.1569	5.36682	9.12116	6.06352	6.31157	5.37845	-0.00304387989840346	-0.0553714871934139	-0.0523276072950104	0.991049054292977	0.86878722112793	0.846425281939038	9.04565	8.98616	9.38714	9.14006	9.47817	8.24779	11.3049	7.51255	8.43834	-1.286824501873	-0.405125122122194	0.881699379750804	0.00353527952835238	0.263962357174581	0.0333292136826655	21.0414360540308	17.8924587959397	16.5805376719227	6.6251352996333	5.23264358098125	7.29574543631352	13.0147440475438	10.5465993649995	15.6396054512314	-0.169288039834751	-0.159388290814915	0.0098997490198359	0.626685014157784	0.617957782765011	0.98585743189796	7.25423357371981	4.09639240062852	5.61360556759377	3.57451284407429	5.10860141353805	4.30697571423864	5.25018032809846	5.50949921056868	4.24492107910673
Pex11a	-0.301290860466709	0.573422928802915	0.874713789269624	0.336683803230279	0.0207544601641754	0.00606648212950596	14.9463	18.2064	18.8383	14.0931	20.8499	17.9781	30.0241	28.946	25.4631	-0.298402244660915	-0.122047842247481	0.176354402413434	0.118395528512712	0.557971177453094	0.435142650915072	4.07111	3.72118	3.67178	3.36885	3.37833	2.79092	3.19272	3.78568	3.39303	0.0726599356103765	0.865342584808624	0.792682649198247	0.891975542808301	0.0336635181713889	0.0816454073127639	1.51394	1.18314	1.98411	2.01082	1.62135	1.95956	2.97241	3.13342	2.96615	0.198515226797756	0.225050562186677	0.0265353353889211	0.401559971165547	0.425881456272265	0.924654598379578	3.50634	3.17256	3.81455	3.86651	4.32162	3.58523	4.06836	5.06883	3.73261	NA	NA	NA	NA	NA	NA	0.0664195808831023	0	0	0	0.0610496370932155	0	0.0217835238360767	0	0	-0.460507609316164	-0.138768882953717	0.321738726362447	0.160405094737894	0.663809012863819	0.395340023699181	1.99052229381226	1.72068192253919	1.70518467587642	1.15767677567932	1.07569781210209	1.17920084290242	1.482906574057	1.72413212801396	1.67040325012262
Pex11b	0.127541254637876	0.231719147810915	0.104177893173038	0.490240702388522	0.164283961269562	0.57976988002744	16.4919	18.8787	19.6557	24.5241	20.9785	24.5019	24.7691	21.5992	23.752	-0.115765350771254	-0.000456617194223851	0.115308733577031	0.666630508747605	0.999040283722839	0.725113928554424	3.89878	4.38607	4.46906	3.6296	4.06825	4.41822	2.57498	5.12256	4.928	0.452323925475945	0.333444368859016	-0.118879556616929	0.575396123558665	0.682471006056425	0.919780490944068	3.69701	1.50277	4.30211	6.09542	2.4976	6.15104	5.0403	5.63606	2.09522	-0.138041319300405	0.141956626914426	0.279997946214831	0.607725617341022	0.669842289466703	0.293742014215833	3.56179	4.27145	3.71844	2.30899	4.47381	3.63676	4.52027	4.04507	4.62896	-0.610947033971459	0.115538606462875	0.726485640434334	0.183214592523239	0.86490842590687	0.159663574737336	6.81309870175275	6.5577978955944	6.71367252199565	4.72463026258144	1.88541396386736	4.53229084669425	8.60155089029301	4.15299500853343	7.71677400816747	-0.318086379553942	-0.01566869068635	0.302417688867592	0.397845464246299	0.972034332802799	0.484128382828267	4.41789632734285	2.21196801915973	3.38850063620328	1.82344735841964	2.92383164567076	2.15089639803613	3.64033842367989	2.88949941997399	3.25895446428109
Pex11g	0.800525947380433	1.37696261395952	0.576436666579091	0.0543331341060102	0.00033889167684001	0.0968735013426119	5.63266	5.05587	5.10453	10.3009	16.8507	8.17754	15.1154	14.8896	14.7023	0.397348088370153	0.0988475595135085	-0.298500528856644	0.231970787452654	0.816581620798513	0.441014779620443	0.112465	0.158899	0.0998647	0.127015	0.182221	0.195575	0.0895364	0.153403	0.141197	0.882886975127921	1.29643809396638	0.413551118838459	0.483125830135909	0.25695173556079	0.78847269524421	0.088272	0.0535536	0.0844735	0.232371	0.0413431	0.203521	0.247628	0.326861	0.0425156	1.10089749351811	1.79343812430188	0.69254063078377	0.0070438436973382	0.000687694737525319	0.0286737647711913	0.0678815	0.0994608	0.0753193	0.166636	0.187097	0.152315	0.329622	0.261034	0.279916	-1.18804579272889	0.00752069851407953	1.19556649124297	0.139585787055598	0.994381918986061	0.178488171307739	0.947324704918533	0.79801623021979	1.03777905297577	0.586131925270932	0.110374812749174	0.292905512669286	1.26027408720047	0.252126756512616	1.07155650177864	-1.11537003254113	-0.902265038220935	0.21310499432019	0.30626860665544	0.350676432297423	0.90387320544226	0.224216044440766	0.0409310869359867	0.267158998835007	0	0.151039436713923	0.0368663591675113	0.119703536832942	0.0910774988765883	0.096200701430393
Pex12	-0.221117284519597	0.321416855327762	0.54253413984736	0.343647734620765	0.102076701356055	0.021766766625623	9.47268	11.8573	11.3205	9.78335	14.4743	10.8638	15.5204	14.3404	14.5507	0.282086501218033	0.211359865055665	-0.0707266361623676	0.135370382771564	0.28830595724705	0.767904263610603	16.3396	17.7119	18.3744	21.7489	20.6941	23.3449	21.1719	21.3415	17.3159	0.223869863687545	0.232485194185749	0.00861533049820425	0.505961429269548	0.466923970594689	0.985152497151705	53.4787	48.3724	56.6487	67.3695	74.5374	66.2927	65.1117	65.3043	67.1571	0.203949906708843	0.19750843037114	-0.00644147633770286	0.283598855878539	0.383039248538788	0.98023931143188	26.4122	27.6917	25.0374	25.0072	33.9996	31.2341	29.916	32.204	32.0231	NA	NA	NA	NA	NA	NA	0	0	0	0	0	0	0	0	0	-0.330351149901098	0.264123491215884	0.594474641116982	0.295101442955751	0.360211908426081	0.10635873394251	5.87746679755691	5.12283914740427	5.34344241186599	3.10063875728832	4.04369950788023	4.10577346529236	6.51751265877108	5.60292132209801	7.41462023789909
Pex13	-0.0221042884014988	-0.127069845722218	-0.104965557320719	0.887689571864198	0.364790798275163	0.479923901227056	18.9193	18.384	22.5759	23.851	23.3292	22.4894	19.9598	19.6215	19.9525	-0.0291805386960747	-0.136628585977103	-0.107448047281029	0.87008764019468	0.421126736751098	0.587500959199922	54.3613	57.0092	57.4366	61.0138	55.1754	53.8485	39.9966	52.9695	59.1631	0.299476141168391	0.336870197203834	0.0373940560354423	0.348417964152449	0.258331797388945	0.940360731833703	34.3057	30.7169	34.7313	44.5606	49.5017	44.0513	43.972	52.1261	38.7438	0.208774400816149	0.0625736876111765	-0.146200713204972	0.284423930236816	0.820368278078781	0.479501662619981	26.6471	31.4708	31.612	26.6909	39.6565	36.5322	31.4283	33.1627	32.5904	0.235721032946818	-0.223811007051539	-0.459532039998357	0.292981165130559	0.406594253386033	0.082258905287224	28.6884403498843	29.5495287114306	30.4345023515158	29.9290808792273	30.7427968065446	27.3924950824333	26.1984395652493	22.1603995895472	22.7340286231731	0.468362357768214	0.306170547055858	-0.162191810712357	0.0453356219312498	0.149220831959437	0.541915373412566	63.5733654489474	56.6182223536406	52.2623786335433	67.6817499294496	66.4870312304232	72.356871463314	70.7045605446939	69.6930607076497	71.9617847761214
Pex14	0.141730855895902	0.247851711938956	0.106120856043054	0.427134239341112	0.123918299479338	0.559600162984715	21.1617	26.1878	24.6993	30.6351	32.8636	31.7165	31.1534	31.7998	30.4499	0.0521607936689081	-0.207223398240694	-0.259384191909602	0.831528244483551	0.37651009819033	0.324747911098649	20.6912	22.6226	20.9147	19.2845	25.6445	23.5715	12.6618	22.583	19.7246	0.368417825780931	0.282762311278096	-0.085655514502835	0.55774343251758	0.652710922134228	0.927385097755803	13.9458	7.92828	16.3508	24.3898	10.9678	20.8325	21.9748	18.6872	9.23771	0.0625696555493134	0.154180901889429	0.0916112463401159	0.754314849353728	0.492933527293737	0.652346181622224	24.0948	23.0619	22.5805	19.9268	29.2516	22.7949	27.8598	24.6479	27.84	-0.5536249806504	-0.376868356985834	0.176756623664566	0.215792410226413	0.490614020889711	0.741846545365378	26.276081785469	17.2685586275894	24.7108617149294	16.6479672458736	7.12379451424214	15.7783554391764	19.5431599612568	10.597715729805	19.3337392699286	-0.153176216361269	0.00313312889930811	0.156309345260577	0.697711277508573	0.994435908389521	0.731119525486848	6.98586515816133	4.05772068423551	6.43205219306899	3.38104847504768	5.50744227880585	4.69027811929038	5.51589277696807	6.62127145237618	5.24529356265097
Pex16	0.197238395875966	0.288836193765428	0.091597797889462	0.449342965237253	0.219005278038678	0.738389887423859	11.8328	12.3913	15.1488	17.0271	21.1858	16.792	19.3264	13.9893	18.3668	0.319171979476703	0.0217017145346396	-0.297470264942064	0.202010286430996	0.946317360790631	0.311905241434651	3.67905	4.23774	3.50708	4.18179	5.14657	5.36371	2.55425	4.06953	4.80841	0.837297998173474	0.338224749582508	-0.499073248590966	0.457834906125982	0.787442018422539	0.722137472155142	2.76213	1.08852	4.12079	7.23518	1.46355	7.71323	4.96367	4.54183	1.38721	0.156577242306819	0.315372152508177	0.158794910201358	0.569328827137426	0.312677211180987	0.577272448170225	7.11661	5.6364	5.93272	4.82377	8.17922	7.70681	8.55834	6.70199	8.69677	0.0587483106774484	0.45316039118063	0.394412080503181	0.860457787942034	0.193688867286957	0.242359027630912	13.1618033108062	13.585881279215	13.4195071276565	13.7670767259625	8.237301643492	13.428612201417	20.632643760236	14.8294696939761	16.0853370693854	0.228637546422741	0.688767007443417	0.460129461020676	0.787891216061295	0.321071501022308	0.602255864926271	2.08609895950722	0.535701104474324	2.06145486258354	0.510133374532446	2.25269190950987	2.03340314056804	2.63597667203639	2.57052769520534	2.34825264375419
Pex19	-0.439652258806002	-0.201905375710039	0.237746883095962	0.00783262599457628	0.167508649150678	0.137163952836602	46.4457	58.3049	53.9577	46.1678	50.8902	43.7953	52.2906	46.0132	52.0067	-0.496780608013971	-0.458168826626095	0.0386117813878756	0.0186352733379338	0.0308706755872848	0.881632717008039	35.7058	41.1011	35.6931	23.5972	28.9787	29.5269	20.1718	31.9711	29.1001	-0.249116067331703	-0.223846294621072	0.0252697727106309	0.637383768545658	0.667595399212401	0.974072117392647	20.0747	10.1754	19.1555	19.6377	10.542	16.8469	18.1252	17.5507	9.42692	-0.532722713646833	-0.389066024479058	0.143656689167775	0.00360243649617119	0.0291939500065526	0.329546094423634	33.5651	28.9397	30.7324	18.8149	23.0775	21.9406	26.7914	23.6376	23.4138	-0.542050883861292	-0.36637385628384	0.175677027577451	0.222451944620064	0.492734171382643	0.7467562073404	4.2244371858698	4.3129577934741	3.02297414843119	2.64067836999214	2.41135291241861	1.66465885023145	3.49459132765139	3.01679899267647	1.90257137023195	-0.51126908003063	-0.284036377684427	0.227232702346204	0.0914818012498889	0.31339016458749	0.519186687004531	37.8968942037093	28.7958313240802	36.9210204542969	17.0966937320286	24.686554199928	21.2451428527339	25.0607285613936	35.9933373371952	23.3443856033363
Pex2	0.100817654256845	0.254026612540271	0.153208958283426	0.546318352681024	0.0913534614584415	0.344976438353659	44.3003	46.8234	44.9461	66.3011	60.4546	45.3718	58.1428	60.6644	58.2868	0.405712994644904	0.169840993408962	-0.235872001235942	0.0291881585893905	0.3390050188457	0.241302390484226	306.157	349.36	297.251	425.542	428.963	444.527	266.32	405.323	391.026	0.29001121341818	0.631837373925094	0.341826160506914	0.488776040248921	0.0986341083313692	0.453206062022161	252.78	195.769	347.623	407.508	270.11	427.993	485.551	534.595	300.617	0.148815880717828	0.192474945881212	0.0436590651633838	0.450848164044586	0.409811536195749	0.84871466274121	208.567	228.047	216.497	187.85	266.967	264.88	255.954	226.284	289.078	-0.369650608856969	-0.0971888114316175	0.272461797425352	0.135771581760703	0.773564637984141	0.318202239050757	26.2979276025736	23.8261027731602	20.3619488326734	18.5830820808773	13.8183904285396	13.7445984178144	23.0928290476234	18.6992926295685	19.8556712086448	0.183705294109177	-0.129445170102407	-0.313150464211583	0.491346926041984	0.611718152299171	0.28247200704469	5.2164541377493	3.99058372634703	5.10373773267607	4.45482552041397	4.97510197856052	4.61738681086041	4.06015523603235	4.83651703664003	4.0982355517206
Pex26	0.0787492456623372	-0.0744543801631	-0.153203625825437	0.617585905547837	0.643288661686927	0.31758857178043	15.8002	16.3983	17.4148	20.4729	20.0253	21.5146	15.7044	18.0427	17.6147	-0.286662772322116	-0.26906859860148	0.0175941737206357	0.143154262471269	0.186845480120427	0.949345823018668	6.76126	6.96344	6.90317	4.93394	6.02475	6.46007	4.14673	6.32596	6.45695	0.583294904152192	0.119303757875012	-0.463991146277179	0.46298565953744	0.900244831047452	0.621212621294318	5.59182	2.34196	6.10479	10.7138	3.85264	9.36907	7.2456	6.54347	2.53921	0.0205627445386697	0.335291266989881	0.314728522451212	0.939977481071807	0.220468458723509	0.196534422667338	4.57611	5.83072	4.92849	3.66316	6.0915	5.71758	6.24795	6.71872	7.08417	-0.391198975079961	0.251952456960419	0.643151432040379	0.254052387809819	0.553293573750394	0.104654017612496	47.0532752391138	32.9898899425734	41.3856665098059	31.2483457240354	18.1066697918872	29.2420426535435	49.6186392728592	31.8122619420923	54.5700124955733	-0.462307580888194	-0.105924385481853	0.356383195406341	0.197741989379864	0.776970870550348	0.386939033154687	21.357177100623	14.3068251699753	23.0505824415068	7.59886172480624	15.068403998452	14.4170801222968	17.6138269458552	18.3113452201825	18.1999188125989
Pex3	0.18541631064026	0.39044521662367	0.20502890598341	0.168316446909249	0.00303639090929723	0.126984679621138	34.7406	35.3752	37.8116	50.5573	45.9913	47.7547	50.9135	50.4099	52.5348	0.382758330495937	0.385682231050871	0.00292390055493363	0.014177626509898	0.0166251753951479	0.988099380056859	10.0816	9.74753	9.0696	12.7952	13.309	12.6772	12.6721	11.9465	12.703	0.35950484019347	0.736510424623909	0.37700558443044	0.34570060934832	0.0463950013364898	0.362362916487906	8.72979	9.29813	9.40563	12.0567	14.9648	12.6538	15.6019	15.9557	17.1097	0.385263718927707	0.259496167231429	-0.125767551696279	0.0136586060982229	0.109793240166342	0.375695627181467	15.328	17.1615	16.2046	20.8294	20.7328	21.3129	20.1135	19.6428	20.668	0.259129014041495	0.288080161564548	0.0289511475230538	0.456696227477741	0.500671518932778	0.954662855286689	10.2839325161641	9.68341243294848	9.45770791043152	9.16179528838164	12.9514498507361	7.42987797494817	9.96385648562542	13.5093623405562	9.96462506115955	0.252041062992846	0.153843024578877	-0.0981980384139687	0.378048362834173	0.57836491540575	0.788573192519882	8.60279480280167	8.9013778689087	9.03772855743399	7.24743865177894	9.69549717080462	10.6230710951127	9.37159351507209	9.76193947551106	10.32102094037
Pex5	0.365152559721105	0.13001544466331	-0.235137115057795	0.0101705434799793	0.343965001147928	0.0855325533848855	30.7224	30.7214	33.8998	47.0007	45.9867	52.434	38.4844	35.5791	39.2029	-0.128936775777498	-0.193930953818532	-0.0649941780410333	0.609317554584027	0.449841431197708	0.842470826132968	20.7966	24.3946	22.1039	18.8602	22.8374	21.6303	12.3876	24.4735	21.6177	0.347124179313765	0.227060641383108	-0.120063537930658	0.688853046512516	0.800716958359082	0.923095691565312	19.5321	7.62516	20.9067	32.4081	10.1099	27.0965	25.4401	24.0804	10.3424	-0.362967322744546	-0.30117326563745	0.0617940571070957	0.174147479926631	0.336942182039225	0.843771469261558	19.2099	22.1165	18.3031	9.79101	20.4061	15.9525	16.5003	15.8139	17.8383	-0.0863139003339361	0.606747902078144	0.69306180241208	0.83487842935651	0.147474748574397	0.104692912986406	6.09795009250578	3.84978229767173	4.14763864541164	3.95802358858232	3.58093268156289	3.71850522274436	7.16643357184959	6.04597294109246	6.94969838436165	1.12269580504022	1.18822950036307	0.0655336953228502	0.00858369310049263	0.00474602031952148	0.899026568169811	10.1361806102467	7.06659893740819	11.5762198742753	11.0519301626979	22.3082751668788	21.4457630840949	19.4182810241601	22.029721261378	23.5648015589874
Pex5l	-0.0230994085790275	-0.246122522501054	-0.223023113922027	0.876187049652404	0.0540475424334457	0.104682838995244	45.1914	33.82	39.5446	47.6572	45.8609	44.3066	39.9949	33.971	34.4869	-0.156968192247806	-0.0560234658917124	0.100944726356093	0.225548312559887	0.697479023806626	0.5231534149613	2169.79	2223.11	2258.65	2030.53	2009.41	2096.53	2169.97	1951.86	2182.12	-0.241389322379742	-0.799535655347645	-0.558146332967903	0.520168538501735	0.0276720585457994	0.156848032218078	5996.51	6101.06	5779.77	5538.9	6154.16	5407.25	3482.44	4346.32	3219.61	-0.116432831608551	-0.394150100530721	-0.27771726892217	0.453224795127624	0.0392396584446861	0.0939760832684751	583.912	585.304	555.907	559.807	480.583	531.164	436.25	467.791	457.87	0.779904834033737	-0.244443046446308	-1.02434788048005	0.326215949567199	0.837108495707941	0.255489720591497	5.99047969270314	12.9428231293856	5.46802230418556	5.77272056548848	21.0642501108963	8.15546837364298	2.96987729235979	7.13705237678339	8.95882178818464	-1.10239048758472	-1.3392335081953	-0.23684302061058	0.00674834311095106	0.00167972190575164	0.56876523407239	5.58316785460363	5.97234339447726	4.43275923673707	2.3876403194424	1.74171856325402	2.34554692410302	2.19595090675248	1.94978363646867	2.16664928122336
Pex5l-As2	NA	NA	NA	NA	NA	NA										NA	NA	NA	NA	NA	NA										NA	NA	NA	NA	NA	NA										NA	NA	NA	NA	NA	NA										NA	NA	NA	NA	NA	NA	NA	NA	NA	NA	NA	NA	NA	NA	NA	NA	NA	NA	NA	NA	NA	0	0	0	0	0	0	0	0	0
Pex6	-0.485480910185199	-0.0790157720648113	0.406465138120388	0.0110585872976322	0.66897761666846	0.0344237354320977	21.4986	23.246	27.3272	19.9725	27.0189	16.4871	24.6341	24.5378	24.977	-0.243640797771952	-0.343307323378276	-0.0996665256063244	0.339793279944957	0.201922129267224	0.764384783444865	16.0163	19.381	21.2223	16.6687	17.1319	15.2638	9.2489	18.3635	16.4664	0.0139441764673375	-0.0279460604990498	-0.0418902369663873	0.990544847723477	0.978465682311402	0.973471677944429	16.1423	6.21612	16.1506	18.7117	6.56853	18.9486	16.6037	16.7865	6.86697	-0.365843317659942	0.0146583313755088	0.380501649035451	0.1042736753372	0.963964411178643	0.10688957453922	14.7692	14.1969	12.7656	7.64471	12.8555	11.6753	15.4703	14.635	13.6802	-0.787534116139302	-0.368819579557184	0.418714536582119	0.0675638564160591	0.449457887702769	0.359824481829268	50.357067781988	48.317575222998	38.0794233714772	26.7381183869652	15.0674917572833	25.0174351924504	40.2697745260419	19.7061867867358	39.2824530569532	-0.149528515714532	0.541125659363882	0.690654175078414	0.860148364396454	0.417250769288183	0.398054563785749	4.87807940118862	1.55013509895462	4.72915732912894	0.848001561023153	3.9617107877384	3.95093882416343	4.95136409449923	5.34689488274179	5.96880482645445
Pex7	-0.195783911374391	-0.33288874527891	-0.137104833904519	0.184094164623068	0.0190923035494591	0.386370880910557	46.8813	52.2	54.9496	53.1578	52.5939	53.7406	47.3687	39.8564	45.4514	-0.0554890175462421	-0.433012322684883	-0.377523305138641	0.841054251590875	0.111019801310446	0.210176284982092	16.4678	19.4087	19.8417	17.9684	18.5935	18.5446	8.3093	17.1469	15.0026	-0.037074507190635	-0.126667143531269	-0.0895926363406345	0.963097858606226	0.852027673110295	0.919970581921164	14.9592	8.91353	21.5414	17.5825	12.7387	19.4883	18.3331	18.0025	8.23429	0.18176614831138	0.123291931684915	-0.0584742166264654	0.561851253341337	0.766540946274941	0.871214375694986	10.0657	11.3888	9.10038	7.05984	13.1636	14.5922	13.0111	11.3225	10.2892	-0.931321328827094	-0.623284542285371	0.308036786541724	0.0380317098788314	0.177656066624253	0.51496640979947	11.1409916487325	9.52699179472418	10.2448969078603	5.12050092210556	4.25266820597131	4.31817945115148	7.20209533972925	3.47974080860725	8.03757821700262	-0.338027517908728	0.149394689315078	0.487422207223806	0.415135284584797	0.710361902553394	0.289224260453847	1.11455277804726	0.70775457308218	1.48462747540292	0.574126974006712	0.885013335694351	0.826349819625865	1.1470708038691	1.36098557905095	1.17741568917545
Pf4	NA	NA	NA	NA	NA	NA	0	0	0	0	3.66687	0	0.117188	0	0	NA	NA	NA	NA	NA	NA	0	0	0	0	0	0	0	0	0	NA	NA	NA	NA	NA	NA	0	0	0	0	0	0	0	0	0	NA	NA	NA	NA	NA	NA	0	0	0.0123594	0	0	0	0	0	0	NA	NA	NA	NA	NA	NA	0	0	0	0	0	0	0	0	0	NA	NA	NA	NA	NA	NA	0	0	0	0	0	0	0	0	0
Pf4v1	NA	NA	NA	NA	NA	NA										NA	NA	NA	NA	NA	NA										NA	NA	NA	NA	NA	NA										NA	NA	NA	NA	NA	NA										NA	NA	NA	NA	NA	NA	NA	NA	NA	NA	NA	NA	NA	NA	NA	NA	NA	NA	NA	NA	NA	0	0	0	0	0	0	0	0	0
Pfas	-0.062239661535004	0.0159028632662799	0.078142524801284	0.639623401779325	0.918703508399918	0.555903349203473	41.2656	43.5999	42.587	51.5493	48.4103	45.0523	52.018	44.5788	44.0213	-0.672156779351748	-0.309863484950469	0.362293294401279	0.0119038006311841	0.196439315744897	0.18687816360205	5.69516	6.15865	6.7509	3.29566	4.2545	4.46457	3.41355	5.41948	6.04416	0.0723740642574631	-0.155957621147021	-0.228331685404484	0.935655872998326	0.839307747739611	0.796965177896668	6.92679	3.36192	9.09012	8.82964	4.32887	9.9156	7.78948	7.19997	3.52209	-0.480157881310372	-0.207938150368717	0.272219730941654	0.0124202906535941	0.286834341096428	0.123672834470177	20.0227	19.828	19.6193	10.8794	16.7858	14.6785	18.064	18.2276	17.1369	-0.0714363867341022	-0.672783648990535	-0.601347262256432	0.88394352172215	0.189782450768015	0.225830453179965	152.6215760772	187.287000442285	153.179273898787	147.47085787779	74.7060329420326	176.944655526311	98.1054009174027	59.1958723690482	133.897181066802	-0.333673496094326	-0.783318552131107	-0.449645056036781	0.523814858775569	0.102187002365931	0.439877964053331	18.0377681694327	8.47011250353197	21.0526540465865	6.06355794033012	11.9438714795869	14.8291537649146	9.41077424133449	10.0762250064356	7.72362889925571
Pfdn1	-0.366603440009144	0.0537113708869901	0.420314810896134	0.0505442993863296	0.783410930452231	0.0313130051705974	50.8371	55.032	47.3956	45.9355	57.2563	42.2858	54.639	57.0271	61.6693	0.0513341550931342	0.180212921911942	0.128878766818807	0.848104384085693	0.486167725687475	0.672393517683629	8.96262	10.0964	5.86781	7.54434	9.40171	9.70885	9.42325	9.15419	9.33715	-0.56078331925233	-0.186951796323454	0.373831522928876	0.282196408850652	0.74490250818652	0.538441655643754	5.28247	10.1653	9.02029	7.37527	4.90368	7.09377	7.24178	7.25817	8.62665	-0.388421239739957	-0.272982781386524	0.115438458353432	0.157976869495899	0.402930070238871	0.705242009931335	10.8855	9.67123	10.4867	9.24101	7.95079	6.0446	10.0977	6.37048	10.053	0.12581043422826	0.265281695572632	0.139471261344372	0.764980164783979	0.599304203612446	0.77243323200628	43.4190810710377	27.4602485540926	57.4419027074519	43.7357526101657	46.818568080909	27.7371912538166	45.6067640209005	46.1048517523648	52.9802077974312	0.0998227413508217	-0.433909858691774	-0.533732600042596	0.832134173965999	0.257381270191784	0.249337370577548	32.5920896219125	52.1119520672628	42.6784882334154	49.1003372987479	38.0513755131502	31.0639129390517	33.6434476321626	32.6490135030481	28.6378024990587
Pfdn2	-0.344833389894758	0.0433358546947089	0.388169244589467	0.0458887335304873	0.817292732504481	0.0309268321838877	148.581	178.272	171.833	162.12	179.215	131.433	176.587	180.69	201.958	-0.14844163000381	0.0913208955268518	0.239762525530662	0.595729095611745	0.767535314034148	0.461120183393608	36.3887	38.9799	22.3255	28.6756	30.3894	31.8003	39.2544	31.6962	31.4472	-0.659423109871445	-0.0977331398098105	0.561689970061634	0.235678700778052	0.883978389136245	0.355163477517451	10.4823	19.1898	10.9184	11.5209	8.23889	10.4288	12.81	12.8084	15.5409	-0.399828314842033	-0.386195771686992	0.0136325431550412	0.086423137400116	0.148817975710585	0.962963426615785	25.9822	24.3736	26.7764	23.3324	19.135	14.8218	21.4577	17.8535	21.7743	0.29282717260116	0.34251180001075	0.0496846274095902	0.373543045222244	0.382196760230295	0.909197656369842	58.4964341260261	46.1421275390799	81.0952074721193	70.003044468972	70.6190355655054	51.744075775172	72.9521726182998	78.5653168281001	68.908880740491	0.729495342136442	0.907107106510323	0.177611764373881	0.11353900785426	0.0459582619858528	0.76118811670501	15.528594851615	26.3761230828961	31.0634496087016	40.4212551728763	38.7291840125966	25.745740889635	38.2497565556656	47.3229772346416	51.972395567929
Pfdn4	0.00039258871332676	0.204210218556553	0.203817629843226	0.998680012976847	0.30976276806751	0.342636254473716	40.9454	37.6899	37.1524	43.885	34.6119	55.4594	43.4001	54.4164	48.2106	0.118198731243604	0.232950156740177	0.114751425496573	0.594149565532955	0.296559466150234	0.669050582581528	600.701	673.281	421.054	559.118	683.628	654.242	568.054	708.107	698.22	0.0328697219415577	0.35346464573142	0.320594923789862	0.953665633523184	0.3698643698972	0.491322615477425	294.315	404.826	437.868	518.647	326.019	501.879	598.908	590.254	390.83	-0.556075855169795	-0.404921443555224	0.15115441161457	0.0390424852455333	0.170527345216811	0.582416428388085	1100.28	945.402	1049.62	646.274	818.329	611.483	990.553	564.484	859.891	NA	NA	NA	NA	NA	NA	NA	NA	NA	NA	NA	NA	NA	NA	NA	-0.219306804418035	-0.15449416057504	0.0648126438429956	0.632763585570144	0.721239215174968	0.916730742685127	8.66484584161372	10.8832210464671	8.3144101079263	9.25982194698014	5.57544688175664	5.79622845643722	9.19479378413405	8.88949056018503	6.96933225748029
Pfdn5	-0.731284728657103	-0.344725986236399	0.386558742420704	9.80605916243931e-06	0.00296569418510888	0.00485097206382298	312.422	305.917	298.83	208.082	243.597	215.277	262.211	256.478	267.709	-0.323461883084851	-0.0482880909402348	0.275173792144616	0.117630441042319	0.840307749315317	0.252546211912661	54.7523	67.1442	41.5351	41.0406	45.635	47.906	47.4366	54.8786	54.0648	-0.706093036772316	-0.0512972984969675	0.654795738275349	0.156523355358988	0.932662238567788	0.2158425163786	38.4628	46.7762	57.26	44.3898	17.8963	39.616	52.5297	54.4027	41.158	-0.906964543606574	-0.462622621204777	0.444341922401797	0.00846054421010431	0.168382343087437	0.14398961433122	98.5831	93.0102	83.1608	50.3886	59.3515	34.2458	83.4972	50.8507	72.0548	-0.772982187905209	0.197888393069171	0.970870580974379	0.0562084363069951	0.690305432290666	0.0405293723751192	21.9469935101328	13.4757908078701	23.9069787733259	13.3062389506929	9.08917767139295	7.09452349987298	24.2047178804656	17.282567557494	22.4948609149411	0.0359471068424862	0.304062088444375	0.268114981601889	0.961248478096646	0.600261033768404	0.71515323492087	478.586116912267	670.096928860348	1019.96050825949	583.516749828364	981.852761766451	367.940712119003	645.861331657341	1156.92977574653	874.495901232135
Pfdn6	-0.174927156941956	0.174924424953703	0.34985158189566	0.356388881323636	0.318447240388749	0.0659876388386601	81.6403	79.9699	71.851	88.1218	80.3672	74.2434	82.8987	109.912	96.1513	0.0541008613086435	0.180138685038579	0.126037823729935	0.870332961623923	0.577156292188934	0.741944303955458	129.051	142.668	87.6271	118.321	138.229	127.976	84.4441	159.902	161.291	0.112907001505929	0.595063048787912	0.482156047281983	0.935141246491681	0.562085530158806	0.704816351212906	62.2389	25.3347	88.4136	102.238	23.9395	91.3924	125.553	121.188	37.9162	-0.782558474791657	-0.232344332545288	0.550214142246369	0.00881409426596459	0.439005477262651	0.048603106307924	174.901	146.858	187.584	77.7105	119.219	96.1431	164.729	110.725	172.121	-0.361632148490465	0.15212971621363	0.513761864704095	0.389199561837313	0.796604374917056	0.273708829387436	73.1927248319231	54.7074326511246	109.19781590765	68.8156373923973	37.260099937606	51.1678611228873	100.905808855219	57.6145656739399	90.0553880342995	NA	NA	NA	NA	NA	NA	0	0	0	0	0	0	0	0	0
Pfkfb1	-0.255129611914905	-0.0402192613429234	0.214910350571982	0.631292515493518	0.943931318898948	0.700422060168785	3.75879	2.9463	5.86275	3.62984	5.08344	4.2932	5.50777	4.02113	3.61749	-0.273449912843306	0.0868949303560879	0.360344843199394	0.235068391634732	0.744896967039402	0.182784475366814	0.793067	1.0375	0.963773	0.782425	0.827206	0.756233	0.723583	1.03009	1.16109	-1.23855615184134	-1.11448491718177	0.124071234659563	0.0252573551606421	0.0162461629830464	0.847279392543199	1.21084	1.27559	1.20724	0.713704	0.425233	0.650295	0.640464	0.529846	0.641965	-0.688428805327208	-0.0198294801077531	0.668599325219455	0.0131121625206542	0.95407399082712	0.0197206946866559	1.65573	1.63273	1.59469	1.00708	0.823039	1.25019	1.64104	1.68762	1.66683	-1.18246050941856	-1.07381315102157	0.108647358396987	0.0872957834259313	0.146804529807587	0.910726424154317	1.91031461231277	2.40329976769858	0.747184903033715	0.800400325691093	0.681155673123376	0.394386917563796	0.907377894110155	0.622379567465401	0.690040974333781	NA	NA	NA	NA	NA	NA	0.0212664506311417	0.0116466991705372	0.0160885748302881	0	0.00197597150013156	0.00349670162606468	0.00756909662071735	0	0.0212903768911417
Pfkfb2	-0.120040095400787	-0.505093222855526	-0.385053127454739	0.33622637358053	0.000248803991062202	0.00576284405590663	54.0293	40.4866	53.4897	56.1945	52.6424	52.2117	41.7121	37.8473	33.7394	-0.0583803337265808	0.0827589753077571	0.141139309034338	0.696770432123707	0.591063332016128	0.404918904813767	72.5697	69.8609	66.4683	61.7959	73.0546	71.8014	71.3524	66.6098	80.5302	0.222838361793593	0.0296157637818973	-0.193222598011695	0.51938097764048	0.942836869156032	0.632316123338805	41.9513	43.6679	39.7996	52.0043	60.6133	52.8943	50.0115	46.9484	40.924	0.0390479916817789	-0.0769888656172251	-0.116036857299004	0.78517027300633	0.647767783845768	0.398920358203755	42.6564	46.8246	45.7892	43.0289	45.2011	49.4272	41.9986	47.6075	43.5149	0.593760453659096	0.447450128870752	-0.146310324788345	0.132023889882907	0.325077103429085	0.752274216776071	62.6799823276092	57.9506189861366	78.1421857806109	72.355882076455	63.6375797826311	117.988444951506	75.225712341157	63.5467986450477	116.226421755327	0.305656587559558	0.753078336341605	0.447421748782047	0.204309284526403	0.00577321224036826	0.113041601342357	45.4549983808415	41.7846861489973	47.5720352903895	38.5879459735615	57.1417699928122	49.4220356538065	73.7451775558862	69.6596787560299	82.9182997356266
Pfkfb3	-0.68232698356408	-1.48868209700201	-0.806355113437926	9.36310754526591e-05	3.69973717428392e-09	8.78650039720095e-05	22.426	20.9372	26.5982	16.5901	20.4432	15.8483	9.11539	9.42311	8.59696	-1.15088746223593	-1.58702355480669	-0.43613609257076	0.00142916712263718	0.000285777193806783	0.166323171093343	49.2534	48.5522	48.539	22.0866	20.4297	25.398	9.66456	20.2051	18.3998	-0.417978003695814	-1.15459532202555	-0.736617318329733	0.494897274598637	0.048943102132334	0.258101446307244	9.29439	4.91166	5.85172	8.59745	4.25973	4.14825	4.00113	2.44885	3.02795	-0.749292842063808	-2.55780558085831	-1.8085127387945	0.235888995404824	0.0068295088495611	0.0217226109509372	54.1803	81.0446	31.7166	21.0518	63.3563	13.495	9.55471	10.1648	9.76894	1.0474652902298	1.68975846751563	0.642293177285826	0.006741053419042	0.00100974144190195	0.0729892963077823	11.6136217708976	11.7699701428796	14.4784410260946	19.0622131857155	18.1496869549421	28.9492559690374	36.3190198641193	42.463711042258	35.2293970194759	-0.600612878337677	-0.404280475257711	0.196332403079966	0.0990509495979758	0.229372762206151	0.655350129266822	13.6859470626651	8.80691316561517	17.278801613416	5.44362210495416	9.07415951430179	8.22194689570835	9.11355130763181	11.3002915769646	9.32083307842429
Pfkfb4	0.13044741040041	-0.0537253287738582	-0.184172739174268	0.492654955544545	0.798154433137565	0.335119576055335	11.7267	10.0123	11.0954	14.8839	15.4604	12.4024	11.358	13.1852	10.1466	-0.244416321316418	-0.000319590821406292	0.244096730495011	0.52520414021318	0.99959512061775	0.592328405530625	1.90531	2.15357	2.01536	1.17911	2.09998	1.81352	1.54708	2.75067	1.37725	0.322256730803415	0.113504603717918	-0.208752127085497	0.631823892157026	0.881896749816298	0.804467656950136	9.11448	4.74609	8.70107	15.3746	5.27912	11.6205	11.1547	9.18215	5.7229	-0.282359536460937	-0.0489534831000712	0.233406053360866	0.189037876526646	0.874292776706918	0.294263889730714	18.5803	16.2986	15.5098	10.8877	15.6059	14.6	16.7294	14.6222	18.8916	0.412797224672556	1.1866930860005	0.773895861327949	0.262208095614502	0.011767003470586	0.0675528394879931	4.73023610899163	5.92987183700725	3.59738871247843	6.57874048383087	4.33041096019713	5.05990024023338	10.350727162904	8.43787788061603	11.4957889979436	-1.00107050648137	-0.927207805946923	0.0738627005344482	0.0223959711123979	0.0241308016428957	0.898606476863347	5.07714304646626	4.33635592912936	8.11661292704861	1.65809348397278	3.25703969000656	2.70703847059312	2.95510701224601	3.05299318411144	3.17135409367256
Pfkl	-0.703744643918388	-0.88327299627722	-0.179528352358832	4.1988347391909e-05	1.05265931656251e-06	0.19535759478313	181.148	210.627	195.279	132.525	151.63	149.371	108.467	116.255	122.622	-1.07362117940015	-1.01820208125559	0.0554190981445599	0.00161477331033647	0.00249466104027932	0.869261286828954	40.8136	39.6117	42.4851	21.7566	18.2504	20.0157	12.8176	25.5395	22.0877	-1.40771553436105	-2.19235051826629	-0.784634983905242	0.0474947337760804	0.00467474913880199	0.237770072243258	30.0118	13.0073	27.0848	14.6503	5.45246	9.90691	7.07903	5.5504	3.6225	-0.833344694312737	-2.0160414233156	-1.18269672900286	0.0992159326682273	0.00559249771458019	0.0379825347829758	38.423	52.0544	22.1353	14.8494	35.5482	12.3325	9.86689	9.8424	9.24344	-0.226689730759212	-0.0348121766547644	0.191877554104447	0.496043391000506	0.946426685530998	0.616643375726948	309.950581246888	248.804920074282	168.691225129069	221.73355649237	128.653334036432	176.934535296731	248.92448777266	201.428848354209	212.9709078518	-0.526160090902773	-1.22165997134227	-0.695499880439497	0.187776214973701	0.00685914970777364	0.136870081196964	4.58393846541356	2.29191408172799	4.24412722178971	1.47722584123096	2.32447251172788	2.88786362751672	1.61963159553732	1.79759608323691	1.27390877899122
Pfkm	-0.499472080357346	-0.821782320633293	-0.322310240275947	0.000468846189654544	6.83946383029522e-07	0.0181768182758105	69.5545	66.9035	73.4936	52.5248	61.553	64.4791	43.4985	43.0777	42.6919	-0.675522843046859	-0.942796237575974	-0.267273394529115	0.00141920270882872	0.000242443777910415	0.147358639643771	41.0405	47.7701	41.6334	26.384	29.6255	28.0144	17.7265	24.3492	25.2037	-0.71417371859555	-0.890254373843943	-0.176080655248393	0.102717728080925	0.0324656459848451	0.746017481960362	37.8269	23.8021	40.0362	28.1295	16.6556	25.5099	21.5629	24.2052	12.8499	-0.472170905066397	-0.539772480308658	-0.0676015752422607	0.0315227334003448	0.0342566078535007	0.771410706218149	31.565	41.4575	32.12	19.8249	30.8193	24.6032	25.4357	24.0939	25.5072	-1.12361838865078	-0.634243602160753	0.48937478649003	0.00718663065355844	0.0999396622628488	0.190425383052099	96.5589630736456	85.4796380315897	56.6126584437348	38.9191376110658	31.1866106024304	22.3339478810077	52.3312068547317	44.6687084601266	46.5777657675302	-0.202443514148838	-0.125457032836881	0.0769864813119577	0.575747362207756	0.718938411288911	0.868530937888348	48.5885222723637	43.4595348730817	58.0209472074927	24.360088400229	50.9651304745855	38.918103300989	40.0564279345117	49.5760507465364	47.110056559939
Pfkp	-0.659709323941636	-1.00684861022922	-0.347139286287585	5.87488890018094e-05	1.55849944832811e-07	0.015022603437919	167.825	179.503	208.397	127.271	141.595	151.808	95.1622	104.92	101.164	-0.88991041292321	-0.462898848403827	0.427011564519383	0.000237573212312674	0.00850190583294037	0.0259455246978268	201.311	197.931	185.954	117.981	99.4493	107.167	128.689	151.331	139.837	-1.01793309783032	-1.09938967532275	-0.081456577492429	0.0148860764123463	0.00415041601872514	0.853733847005736	142.872	93.3152	117.603	79.4795	54.4247	63.9658	62.482	62.5556	50.352	-0.651765366721001	-1.26885632951526	-0.617090962794255	0.0996846917893958	0.0143998040991003	0.134599684144035	109.628	149.565	71.2738	60.6036	101.118	46.7248	47.1701	52.3542	43.1517	0.71087960183444	0.119229286509991	-0.591650315324449	0.0216041523289107	0.74732146529145	0.0674287204109898	234.748437657664	233.003108370549	338.50238985529	367.508368452724	378.437374512263	368.704352238991	260.857851993056	285.600916311082	272.812628066963	-0.779304188876189	-0.8015891208389	-0.0222849319627107	0.0105524707370584	0.0068995226184307	0.957429791647376	285.709123341064	182.486011344386	284.210858779562	104.767285056903	125.968973521987	147.989657994959	150.536913457334	142.47976601738	133.536591648974
Pfn1	-0.622627295345232	-0.320674205433783	0.301953089911449	0.000303375324348243	0.0215956353746072	0.0466285838498236	544.079	596.992	533.479	432.065	382.402	473.268	485.989	460.373	515.672	-0.475225732040845	0.0603713334810841	0.535597065521929	0.0150118864901627	0.755324367135916	0.0216206675623242	41.9692	44.6119	42.3793	33.6495	30.5251	31.209	49.5606	44.34	38.2769	-0.667331440321429	-0.574949468474122	0.092381971847307	0.128909778379569	0.147769470337068	0.882793055087848	43.6092	62.374	47.3281	40.2466	35.7979	35.1959	35.7115	34.4978	40.5023	-0.601497190583028	-0.407277747805832	0.194219442777196	0.0192595742954114	0.133620323506865	0.42424874020518	105.404	87.3354	89.7879	74.4136	60.2226	48.0639	79.7068	65.2001	75.8512	0.324798880822632	0.0936720504422042	-0.231126830380428	0.207272807247543	0.796494833953486	0.419875398004523	102.077507442754	113.247518044396	102.330860650579	117.950436056489	115.785910991781	101.696432564189	103.493602452092	123.476416767693	88.4804981235668	-0.193665247255444	-0.904687273345069	-0.711022026089625	0.6312073334961	0.0208035362676256	0.107985543158944	86.14276522418	146.168006237909	127.789702960908	103.839514727694	88.1343898369857	82.2148852933088	63.1047720438746	70.403424958832	60.6458972240596
Pfn1p2	NA	NA	NA	NA	NA	NA										NA	NA	NA	NA	NA	NA										NA	NA	NA	NA	NA	NA										NA	NA	NA	NA	NA	NA										NA	NA	NA	NA	NA	NA	NA	NA	NA	NA	NA	NA	NA	NA	NA	NA	NA	NA	NA	NA	NA	0.00791245135094672	0	0	0	0.0102925918817194	0.00910694379115085	0.00657108182187496	0.0192844258088041	0.0316854136717661
Pfn2	-0.907534814056398	-0.602281637373441	0.305253176682957	4.97872061320448e-07	1.04186801136042e-05	0.0171017923787903	143.79	145.047	145.827	92.614	94.0368	89.4426	103.803	101.017	106.869	-1.01682775020393	-0.977540483386671	0.0392872668172606	0.000113921430652704	0.000121206847748947	0.837324613131014	1874.54	2053.11	1863.5	993.942	946.725	1003.2	1013.65	880.434	1004.47	-0.605692424806005	-0.482605458765686	0.123086966040319	0.0957576125565872	0.132721263343434	0.793174015510826	742.737	778.155	718.341	543.587	589.702	534.786	524.507	605.18	582.195	-0.643599977496148	-0.599697361307825	0.0439026161883223	0.00254614041502351	0.0068295088495611	0.812341351317452	1323.68	1115.4	1401.89	861.288	755.85	807.543	914.694	826.261	884.658	0.529511265937929	1.23267854397561	0.703167278037684	0.38155986853148	0.0683500279234983	0.266028827979298	2.29600085335227	2.20910898918635	3.55868902099714	3.21899504949811	4.54188740694427	2.24125399831624	4.46898467024319	8.80297386349566	4.61856236796838	-0.297903973602003	-0.445086394284341	-0.147182420682338	0.162491370440234	0.0382502929634251	0.563640157798856	53.3448049779295	50.7178943158693	57.5860482421029	37.1874423338559	36.4668644481001	40.2304074300671	40.9911332484195	40.0246460520486	37.3636199831594
Pfn3	NA	NA	NA	NA	NA	NA	0	0	0	0.289554	4.3518	2.05483	0	0	0	NA	NA	NA	NA	NA	NA	0	0	0	0	0	0	0	0	0	NA	NA	NA	NA	NA	NA	0	0	0	0	0	0	0	0	0	NA	NA	NA	NA	NA	NA	0	0	0	0	0	0	0	0	0	NA	NA	NA	NA	NA	NA	0	0	0	0	0	0	0	0	0	NA	NA	NA	NA	NA	NA	0	0	0.00364011399916525	0	0	0	0	0	0
Pfn4	1.26266339065486	0.778760833150016	-0.483902557504846	0.400812472741555	0.641227078654807	0.74281946766351	0.198218	0.339037	0.314357	0	1.65093	1.6197	0.316569	0.838629	0.507038	0.458034810550664	0.0885035243037686	-0.369531286246896	0.370447639849919	0.90180664792395	0.538063701633365	0.200966	0.216335	0.367449	0.467349	0.354616	0.271023	0.413591	0.277036	0.14675	0.30690191778104	0.551007445730408	0.244105527949368	0.794310202682423	0.585457879504509	0.855016545712269	0.137616	0.259746	0.163886	0.118637	0.401045	0.276875	0.388217	0.264224	0.20621	0.466289043088421	0.940918383407718	0.474629340319297	0.297492116895075	0.0653088899434808	0.247292065087419	0.443207	0.286836	0.378845	0.663464	0.376064	0.519129	0.864889	0.777729	0.60661	NA	NA	NA	NA	NA	NA	0	0	0	0	0	0	0	0.0245496688408559	0	-1.23541789186543	0.561052193242771	1.7964700851082	0.209075972034412	0.429577149011189	0.101207740963618	0.225614168278894	0.11871350262238	0.267067872716192	0.129197247579207	0.0517907741154972	0.0763746187857257	0.209409736847618	0.528308907048329	0.199295294262216
Pfpl	NA	NA	NA	NA	NA	NA	0.0165182	0	0	0.120832	1.65093	0	0.0351744	0	0	NA	NA	NA	NA	NA	NA	0	0	0	0	0	0	0.0173926	0	0.0068569	NA	NA	NA	NA	NA	NA	0	0	0	0	0	0	0	0	0	NA	NA	NA	NA	NA	NA	0	0	0	0.0101456	0	0	0	0	0	NA	NA	NA	NA	NA	NA	NA	NA	NA	NA	NA	NA	NA	NA	NA	NA	NA	NA	NA	NA	NA	NA	NA	NA	NA	NA	NA	NA	NA	NA
Pga3	NA	NA	NA	NA	NA	NA										NA	NA	NA	NA	NA	NA										NA	NA	NA	NA	NA	NA										NA	NA	NA	NA	NA	NA										NA	NA	NA	NA	NA	NA	NA	NA	NA	NA	NA	NA	NA	NA	NA	NA	NA	NA	NA	NA	NA	0	0	0	0	0	0	0	0	0
Pga4	NA	NA	NA	NA	NA	NA										NA	NA	NA	NA	NA	NA										NA	NA	NA	NA	NA	NA										NA	NA	NA	NA	NA	NA										NA	NA	NA	NA	NA	NA	NA	NA	NA	NA	NA	NA	NA	NA	NA	NA	NA	NA	NA	NA	NA	0	0	0	0	0	0	0	0	0
Pga5	NA	NA	NA	NA	NA	NA	0.228524	0.0446713	0.193291	0	5.02486	1.49388	0.243314	0.297493	0	NA	NA	NA	NA	NA	NA	0	0	0	0	0.00493586	0	0	0	0	NA	NA	NA	NA	NA	NA	0	0	0	0	0	0.00726077	0.0146346	0	0	NA	NA	NA	NA	NA	NA	0	0	0	0	0.00986192	0	0	0	0	NA	NA	NA	NA	NA	NA	0	0	0	0	0	0	0	0	0	NA	NA	NA	NA	NA	NA	0	0	0	0	0	0	0	0	0
Pgam1	-1.28446834108425	-1.24237370253994	0.0420946385443072	4.20267384292587e-08	9.63186860070666e-09	0.793262675448835	227.185	237.343	234.632	101.601	120.752	123.684	98.6959	110.325	113.064	-1.32521515561403	-1.02163193440179	0.303583221212239	0.000177217370727889	0.000724195030968741	0.20267491161767	51.3677	53.836	48.2429	21.6259	18.9947	22.3771	17.8126	29.1075	28.2444	-1.73445390714119	-1.734507519365	-5.36122238082126e-05	0.0101048429569904	0.00340024455395701	0.999911463936133	31.2554	19.6867	32.3328	13.1724	5.71142	9.70825	10.1915	10.1041	6.37849	-1.44529078433083	-1.69206496479875	-0.246774180467922	0.00226611847184726	0.0018307312105217	0.507514103196284	31.488	33.4816	21.1957	7.95282	15.6547	7.66371	9.48907	8.02931	10.0985	0.125892402143605	0.428805918017805	0.302913515874199	0.699889102130573	0.24066271032201	0.387924197060587	590.052511824196	560.400937676576	661.91602208801	661.765592278618	369.7697323363	652.787338457531	891.016358927047	614.011148999078	787.891652422793	-0.372911772552572	-0.674344268068493	-0.301432495515921	0.172114111835076	0.0184837688939399	0.334656038349356	6.99146625653964	4.99862560897611	7.66517598613139	3.2593332488869	4.91534735571917	5.01083816699955	4.3944589449867	3.92521161724544	3.8799909597591
Pgam1p5	NA	NA	NA	NA	NA	NA										NA	NA	NA	NA	NA	NA										NA	NA	NA	NA	NA	NA										NA	NA	NA	NA	NA	NA										NA	NA	NA	NA	NA	NA	NA	NA	NA	NA	NA	NA	NA	NA	NA	NA	NA	NA	NA	NA	NA	0	0	0	0	0	0	0	0	0
Pgam2	4.29728497828521	0.574393497815146	-3.72289148047006	0.0133505521220921	0.879474068910864	0.022314350862696	0.0714328	0.27927	0.0755243	0.8709	4.0457	7.55377	0.684502	0	0	NA	NA	NA	NA	NA	NA	0	0.00720958	0.00890592	0	0	0	0	0	0	NA	NA	NA	NA	NA	NA	0.00815323	0.0494647	0.0249676	0	0	0.00641889	0.00646887	0.00939259	0	NA	NA	NA	NA	NA	NA	0	0	0	0.00643219	0	0	0	0	0	NA	NA	NA	NA	NA	NA	0	0	0	0	0	0	0	0	0	NA	NA	NA	NA	NA	NA	0.034585324854988	0	0.0732609343471999	0	0.112472297787488	0.0398064513111203	0.0574443972868309	0.0280974084034275	0
Pgam4	NA	NA	NA	NA	NA	NA										NA	NA	NA	NA	NA	NA										NA	NA	NA	NA	NA	NA										NA	NA	NA	NA	NA	NA										NA	NA	NA	NA	NA	NA	NA	NA	NA	NA	NA	NA	NA	NA	NA	NA	NA	NA	NA	NA	NA	0.0118972565720633	0.0608123028815022	0.138608578916271	0.0434324080484282	0.0619042574681739	0.0136933097045477	0	0.0193308623346594	0.0714638509593855
Pgam5	0.00197601358884445	0.411231653704428	0.409255640115584	0.991313104178158	0.00546493312082117	0.0125438916946736	59.3016	58.6299	57.6627	78.9415	74.0486	55.0633	81.5013	92.8816	80.839	0.419472583136161	0.0749294992231463	-0.344543083913015	0.0617362789326103	0.75871559066778	0.177013147399521	8.51317	8.79076	9.3195	10.9824	13.5328	12.1197	6.24173	10.7186	10.9005	0.392092877123319	0.314946510446234	-0.0771463666770849	0.542050541117984	0.62032261273053	0.937774396975478	4.69626	2.64106	6.70366	8.29397	3.75486	8.91669	7.69461	6.87583	4.00117	0.024888867343886	-0.0107723080900173	-0.0356611754339033	0.925221544003959	0.976816286359671	0.900374156355184	10.3817	11.1996	10.9491	7.26228	12.1377	13.6411	11.4811	9.98136	11.9745	-0.064356593201117	-0.133003465462144	-0.0686468722610272	0.879715644376197	0.807595612532208	0.892119183787766	56.8491160101832	57.71679060484	76.3395067110791	59.9786806068815	29.2499079338413	66.3935527231606	58.2616517844319	42.0047079790301	63.4912964755144	0.0363390431632441	0.189941156987752	0.153602113824508	0.959767263702755	0.741479300657953	0.84003367771249	3.81191687681443	1.5768187032454	4.80429745342189	1.60730465242132	3.94877615012689	3.53390606279627	3.86811519418861	4.39580895289803	3.21303628602372
Pgap1	-0.304123149522751	-0.648002637300793	-0.343879487778043	0.0127212168004238	9.50010181615927e-06	0.008114686412242	66.5901	63.9123	64.6801	66.2614	57.7398	63.3389	49.6396	44.9163	41.3815	-0.529825738753591	-0.559935992918298	-0.030110254164707	0.00528546323886021	0.00462815011729061	0.88853768278699	136.258	125.307	136.727	80.2155	96.4615	107.631	83.5004	85.3717	98.1529	0.268144251655076	-0.148951764154516	-0.417096015809592	0.576727511691358	0.768787841351606	0.403726606420866	28.5576	29.1392	30.1119	28.4756	48.675	41.1059	29.4707	26.2933	28.6831	-0.18321773627609	-0.48078018978891	-0.297562453512821	0.36922820495514	0.0531746106394033	0.163440457660487	126.693	136.939	176.348	120.055	109.68	153.973	100.675	113.888	112.242	-1.08659534977481	-0.449975234945582	0.636620114829223	0.00710548793384383	0.219416214834973	0.090745712147512	21.7061074569408	23.7647535452581	17.5863252739571	7.53371894116118	10.5182030069366	6.91016226837843	13.4261590465582	15.7030337507058	13.8940484268249	0.298900637865268	0.363115164839966	0.0642145269746985	0.331071219177669	0.206242612899968	0.879751352078577	101.225341038989	77.7139912361967	76.6857341235931	80.6037393784325	74.9292799197482	117.200178947375	114.822076342202	91.5368531609918	120.239796761404
Pgap2	-0.71574573102611	0.296902822463075	1.01264855348919	0.0100515489634926	0.159596615281299	0.00075423078418901	12.9549	12.9384	15.282	11.3458	12.8161	5.92788	18.0398	19.4423	17.6546	-0.37401834498969	-0.446793873113956	-0.0727755281242661	0.268048911449527	0.213222472583339	0.875699165591344	4.66757	5.64668	5.70242	3.48608	4.35725	4.88195	1.93319	5.08312	4.44033	-0.307003969502616	0.0957021760590135	0.40270614556163	0.667774304157273	0.904945032486664	0.607109445426826	5.51568	2.05491	6.09015	5.2439	2.27836	4.94177	5.42404	6.08563	3.84645	-0.645183965381259	0.263012225250446	0.908196190631705	0.0414175414482513	0.441340451753787	0.0124345809983142	2.72785	3.49752	2.35096	1.37283	2.30938	1.64336	3.82159	3.78593	3.14065	-1.25723454800487	-0.0535290880243347	1.20370545998054	0.00133637280680042	0.890632776803798	0.00351114246701599	22.5847569697655	20.4406147427083	18.1118724709515	8.23303027318128	5.96128654616251	7.41260411222816	21.2934884442642	16.1958186409574	17.6674283945804	-0.254596524691295	-0.0304387658690385	0.224157758822256	0.498747719009089	0.943742978354442	0.606570270526473	5.24867679768848	3.93174538024626	6.94445345798266	2.8631296318014	4.64443170692387	4.26091890818366	4.52285811178426	5.80127271507494	5.41930236672291
Pgap3	-0.333189488046732	-0.142622127057429	0.190567360989303	0.148788126388251	0.533332127818333	0.440390985856625	13.6965	13.987	13.0696	10.0908	15.9218	14.7839	12.5078	15.2581	12.7576	-0.278109438769878	-0.0368387352048735	0.241270703565005	0.213157398461876	0.893989560032861	0.358925437256943	0.820652	0.777612	0.903399	0.75631	0.662077	0.712718	0.566342	0.921285	0.893106	-0.339517280212489	0.0943415859042037	0.433858866116693	0.535103250003495	0.882053589480844	0.460354404497634	0.847985	0.489057	0.913683	0.747283	0.399391	0.873653	1.01336	0.946736	0.605076	-0.262126244894481	0.0529531485580654	0.315079393452546	0.366284656450356	0.901477505674631	0.290812248897687	1.02739	1.10244	0.949522	0.549229	0.968341	1.05945	1.126	0.953517	1.20642	-0.510001991873927	-0.617739558948909	-0.107737567074982	0.264282621399228	0.24113024032058	0.855316527315111	5.92856258993617	5.40320322480243	7.13637825754649	3.53583440580021	2.33539087928015	5.04251844599425	4.33319239228115	2.27613098958775	4.63313225624109	-0.729878175754805	-0.758824274377459	-0.0289460986226536	0.267644124071308	0.218253480704902	0.978800153460862	9.40924279143058	3.36782679651138	11.0674940925583	1.63167660236481	5.83412453763976	4.97580641389004	4.33904872554271	4.90202111851242	4.72148669861213
Pgbd1	0.391424778598272	0.0289251632929184	-0.362499615305354	0.378957403035583	0.958093946737397	0.424753452669797	1.6993	1.44885	2.12156	2.53461	2.95111	2.8501	1.92476	2.37688	1.60924	-0.614012994610956	-0.433665350354623	0.180347644256332	0.00838535560579993	0.0494335299614209	0.451984781242452	5.64409	5.49228	6.26267	4.50816	3.66511	3.52856	4.49624	4.19425	4.05472	0.536699613292671	0.265795893712472	-0.270903719580199	0.137466386407542	0.443684724163477	0.499760963574593	3.02595	2.39138	2.77381	4.72643	4.01097	4.7332	3.49067	3.21071	3.7011	0.172534364067343	0.0975051791517689	-0.0750291849155745	0.583274957355244	0.820440326502609	0.832263482261251	5.09436	5.38099	4.6505	7.27156	4.35331	5.17306	5.35721	6.89953	4.7261	NA	NA	NA	NA	NA	NA	NA	NA	NA	NA	NA	NA	NA	NA	NA	-0.312996035933589	-0.207539692670176	0.105456343263413	0.268315623770324	0.4420283908041	0.774567304980485	8.56542356046805	6.47904252214345	7.86081142090977	4.25323303220596	6.0340721208509	5.68663590158862	6.34289352449724	7.44940647002911	5.89670391180381
Pgbd2	NA	NA	NA	NA	NA	NA										NA	NA	NA	NA	NA	NA										NA	NA	NA	NA	NA	NA										NA	NA	NA	NA	NA	NA										NA	NA	NA	NA	NA	NA	NA	NA	NA	NA	NA	NA	NA	NA	NA	0.249432887183122	-0.328958630642454	-0.578391517825577	0.546389675358603	0.382202907227804	0.203471141774805	0.819874657907314	0.684204603682735	0.766457525524043	0.855158269354101	0.647518308500778	0.856984558947678	0.500241485806946	0.74763302476464	0.544406223110414
Pgbd3	NA	NA	NA	NA	NA	NA										NA	NA	NA	NA	NA	NA										NA	NA	NA	NA	NA	NA										NA	NA	NA	NA	NA	NA										NA	NA	NA	NA	NA	NA	NA	NA	NA	NA	NA	NA	NA	NA	NA	NA	NA	NA	NA	NA	NA	0	0	0	0	0	0	0	0	0
Pgbd4	NA	NA	NA	NA	NA	NA										NA	NA	NA	NA	NA	NA										NA	NA	NA	NA	NA	NA										NA	NA	NA	NA	NA	NA										NA	NA	NA	NA	NA	NA	NA	NA	NA	NA	NA	NA	NA	NA	NA	-0.328755926478385	0.409740491672021	0.738496418150406	0.505050515823733	0.331878187056732	0.167192608527318	0.520913401116628	0.38239840096669	0.463676799665821	0.175330249699102	0.457746573273866	0.280641541049398	0.52004621802691	0.666306111794146	0.62136106528763
Pgbd5	0.0529618349891191	-0.456036699125687	-0.508998534114806	0.781973462438996	0.00912448988365675	0.010277282171429	21.4963	25.6692	22.7033	31.6564	25.1191	27.2303	19.3983	18.1388	18.0321	0.176350071463019	-0.438758990970029	-0.615109062433047	0.304642985024315	0.0263981274003834	0.0129220294355496	19.7855	18.8307	21.8067	21.158	24.9238	24.1853	11.0543	16.5134	16.6245	0.807214855678505	-0.221429034251719	-1.02864388993022	0.163058116474404	0.724393061313407	0.104888509126574	12.5842	6.59697	14.021	27.1017	12.4683	26.5381	12.9507	11.274	6.15525	0.400244070396626	0.0378757936942347	-0.362368276702391	0.101499580244714	0.918769860500162	0.150084578870203	3.35923	3.10449	3.78386	3.35426	4.48118	5.72743	3.42395	3.49734	3.93915	NA	NA	NA	NA	NA	NA	0	0	0	0	0	0	0.0439316254769411	0	0.116931629541917	0.458595984977315	-0.1838070429957	-0.642403027973014	0.18110906027453	0.588422009514347	0.111981858224632	3.32821097155247	2.15212095884468	3.07908274792579	2.22018916481295	4.09138358618254	3.92872367288012	2.77647920219682	2.60613643162226	2.08247215257627
Pgc	4.15263388262088	2.63952656679591	-1.51310731582497	0.0224001246136577	0.240151572221897	0.210925974008858	0	0.137112	0.14832	0.114022	5.14104	3.50637	1.14512	0.547868	0.334924	NA	NA	NA	NA	NA	NA	0	0.0127757	0	0	0	0	0	0	0	NA	NA	NA	NA	NA	NA	0	0.0876537	0	0	0	0	0.0687788	0	0	-0.466826896387944	-1.14482448862498	-0.677997592237037	0.409536658625104	0.124699291817903	0.326347376875572	0.131617	0.147833	0.191767	0.148176	0.0849721	0.113196	0.086675	0.0854494	0.0545883	NA	NA	NA	NA	NA	NA	0	0	0	0	0	0	0	0	0	NA	NA	NA	NA	NA	NA	0	0	0	0	0	0	0.0225095600653726	0	0
Pgcp1	NA	NA	NA	NA	NA	NA										NA	NA	NA	NA	NA	NA										NA	NA	NA	NA	NA	NA										NA	NA	NA	NA	NA	NA										NA	NA	NA	NA	NA	NA	NA	NA	NA	NA	NA	NA	NA	NA	NA	NA	NA	NA	NA	NA	NA	0	0	0	0	0.0100287380996423	0	0	0.162847217674791	0
Pgd	-0.246224102762351	0.379380260917006	0.625604363679356	0.0548364212887731	0.00203926990170768	9.09892091778606e-05	72.6915	70.5072	65.7791	70.6726	70.9658	68.0903	96.2647	108.267	92.7485	-0.574693172880335	-0.255540078049949	0.319153094830385	0.00195591481280845	0.084578800997919	0.0655395777480473	63.476	54.3032	52.0493	36.9969	38.7888	41.7403	45.2535	47.5906	47.7868	-0.575270419130826	-0.0324307151137348	0.542839704017091	0.113390507147729	0.940755997423198	0.155118276702761	29.7649	26.987	35.4946	25.2959	16.1691	29.5645	35.0834	36.5323	25.1755	-0.351172785518852	-0.291062614738845	0.0601101707800071	0.057868829870675	0.161191517345417	0.766571948283597	78.2134	61.0862	68.0349	57.0908	55.7878	47.1403	64.4516	54.6073	56.6043	-0.785063871081548	0.138931876922344	0.923995748003892	0.0493194662812306	0.789863711691748	0.0441142363544802	603.771501121031	537.598979109154	337.633902764256	330.816184765918	212.194514754181	184.040899199595	579.358734918558	514.390291813103	423.716717886603	-0.321866961465935	-0.535164555752193	-0.213297594286258	0.236685587124958	0.0477964088080995	0.506655495750982	8.56610928171187	10.9056082908958	10.2392725244096	7.31111725821984	6.91397121754764	6.4226767529688	6.99674800144266	6.74286033080871	6.83735813682022
Pgf	2.20831049518277	0.354156744391241	-1.85415375079153	0.0376104889228068	0.825862193389894	0.0705264615914525	0.384769	0.752135	0.488169	1.17276	6.79396	3.62493	1.47481	0	0.669278	NA	NA	NA	NA	NA	NA	0.0254738	0.00479883	0	0.0113094	0.0019363	0	0.00733956	0.0168557	0.00578715	-0.202527851888484	-0.956027452769259	-0.753499600880775	0.72854280913647	0.0619681042091212	0.189531217669395	0.428728	0.658492	0.461174	0.496856	0.478775	0.568246	0.271265	0.275083	0.308434	0.731027273314611	0.624342257468777	-0.106685015845835	0.108101276567746	0.241863754789099	0.823054166224705	0.10337	0.138823	0.15847	0.21835	0.275649	0.113384	0.195342	0.263192	0.194793	-1.86791967807478	-1.1633314714426	0.704588206632178	0.00179009202223813	0.0201907553822797	0.122980366122497	70.6856422814119	82.7939899748173	101.597195279794	18.1074030546443	26.7789668650542	13.8330289870741	33.903102877997	43.0314396271873	29.2308128157911	NA	NA	NA	NA	NA	NA	0.0458083772913749	0	0.0404309792203089	0	0.019862657445914	0.0351491843806802	0.0634044120163696	0.0496201472908211	0.0611465532712095
Pgghg	NA	NA	NA	NA	NA	NA										NA	NA	NA	NA	NA	NA										NA	NA	NA	NA	NA	NA										NA	NA	NA	NA	NA	NA										NA	NA	NA	NA	NA	NA	NA	NA	NA	NA	NA	NA	NA	NA	NA	-0.452969193959547	-0.253613235674473	0.199355958285074	0.586658578587913	0.750889592695544	0.85331092047554	10.4904277416087	1.96479006663557	8.69896294162023	1.65786169832576	5.69640225147661	6.00344904410818	5.57634132356687	6.13494342179508	5.70900455060099
Pggt1b	-0.00572173451679184	0.235680103344293	0.241401837861084	0.972274821651405	0.0787648115654256	0.0956243475008983	44.612	39.9965	49.4931	59.6391	51.3812	45.1154	61.2251	56.3514	54.0451	0.389100364303784	0.11891052169867	-0.270189842605114	0.072976177740826	0.603468810859161	0.274467611365757	63.4206	56.4953	59.4914	65.272	91.1556	85.5893	73.5569	57.2387	61.2695	0.632288758748047	0.3015912739742	-0.330697484773847	0.184826413112443	0.52820576816604	0.548437423629864	61.795	73.256	70.0466	108.719	143.329	105.899	83.0999	79.2898	105.793	0.650182217309235	0.0958933758232167	-0.554288841486019	0.00318230493224787	0.662129228862686	0.00930105201450504	56.8141	56.1998	71.6935	93.0752	90.9984	102.672	70.0785	73.1835	61.7618	0.163628937979472	0.0552280887478386	-0.108400849231633	0.57046473678315	0.900929105341933	0.751567752993673	5.68371335636399	5.74730532590803	6.98548145151743	6.2465490758195	5.21312371630781	5.99590943391674	5.39081991930712	5.0211746282449	7.52644556297711	0.346012527408657	0.178759000546447	-0.16725352686221	0.296500865875166	0.584388232809963	0.679977089339886	11.5239697635511	12.4631547686613	8.8805438260279	14.0232261131413	10.2088897138372	11.8431141022611	12.5450720219107	11.6945380980906	12.960584770046
Pgk1	-0.905795194060708	-1.14655624469709	-0.240761050636387	3.29196932160479e-06	5.86641381305781e-08	0.0840974708649117	1369.36	1502.72	1460.4	844.549	896.828	1024.84	684.686	687.572	760.922	-0.933381960525723	-0.967316076471105	-0.0339341159453822	0.00365800322134967	0.00347094855812858	0.92408180562042	208.1	229.373	187.112	104.728	112.939	119.013	67.3629	129.703	121.685	-1.28662882859218	-1.16781755530389	0.118811273288293	0.0575353981375742	0.0471441913459963	0.894338981148162	166.683	87.3645	150.664	90.7054	36.3433	62.1663	80.0674	76.2176	36.6661	-0.895898169796267	-1.60199508424887	-0.7060969144526	0.0492127640487391	0.00793462617743738	0.124267841431536	161.787	231.612	111.004	72.7619	141.254	55.2167	55.5131	60.1962	56.9993	-0.106497787842471	0.480220504070261	0.586718291912732	0.764118409353425	0.219252888138363	0.127295939221079	496.932804322793	338.117917756905	348.980151906288	418.148732267735	261.627019238196	253.681565639923	630.690317941105	419.705332998592	498.571287732131	-0.224907592824437	-0.467803049431691	-0.242895456607254	0.624595625501572	0.245257527941747	0.639315215269005	22.9598308117299	12.9866446343249	26.7404613041192	9.71166795209751	20.6819174163643	16.1671320844172	13.385269963107	17.6995650951837	13.5193448223239
Pgk2	NA	NA	NA	NA	NA	NA	0	0	0	0	0.541739	1.25056	0	0	0	NA	NA	NA	NA	NA	NA	0	0	0	0	0	0	0	0	0	NA	NA	NA	NA	NA	NA	0	0	0	0.00609539	0	0	0	0	0	NA	NA	NA	NA	NA	NA	0	0	0	0	0	0	0	0	0	NA	NA	NA	NA	NA	NA	0	0	0	0	0	0	0	0	0	NA	NA	NA	NA	NA	NA	0.0719927661427729	0	0.0609999453348873	0.0350424674429033	0.0280946622283484	0.0331444224072608	0.0239152361727023	0	0.10090326833004
Pgls	-0.584131526072679	0.113691884351106	0.697823410423785	0.00193495325132524	0.467642763718516	0.000487045306258785	62.3889	64.0134	58.6919	46.044	55.2425	48.7275	79.2987	64.2523	73.9362	-0.252003114929506	-0.236424962943371	0.0155781519861348	0.37343475723476	0.43171931393602	0.970396999011546	14.9119	19.2853	19.0272	17.2327	13.6718	15.0981	8.97911	17.8309	17.7378	-0.418466703293589	-0.404541515446942	0.013925187846647	0.750108293166173	0.752902357269738	0.992611829748159	8.45967	2.64199	7.67889	7.31144	1.27665	7.41889	7.47666	6.25035	1.54729	-0.800473197725084	-0.230166825167141	0.570306372557943	0.00955700446547558	0.452365551181627	0.0508035615500448	12.6816	11.1701	11.118	4.44929	7.40484	8.29663	11.2881	9.28885	10.2498	-1.19348204390756	-0.52843700274808	0.665045041159479	0.133124292057207	0.581000146908228	0.448278098421357	8.14918310291847	8.28922782976841	6.74197110293164	4.43864834055968	0.692328164669632	3.42159018424197	7.62276900249265	1.71702456633369	5.78621344033314	-0.423926067009746	-0.248846759828836	0.17507930718091	0.340648527926915	0.561659531421866	0.759826912153495	7.85547587252646	4.55789889994728	8.45491446118695	2.63521936567866	5.79967649732903	5.05827834340201	6.22402462929751	6.58883364647593	4.61231379152329
Pglyrp1	NA	NA	NA	NA	NA	NA	0	0	0	0	4.74916	3.65437	0	0	0	NA	NA	NA	NA	NA	NA	0	0	0	0	0	0	0	0	0	NA	NA	NA	NA	NA	NA	0	0	0.042471	0.0143476	0	0.0873505	0	0	0	NA	NA	NA	NA	NA	NA	0	0	0.0163629	0.0145886	0.00988696	0	0	0.0218735	0	NA	NA	NA	NA	NA	NA	0.0238627295659328	0.142722133481616	0.0773344967361754	0.0223037107406697	0	0	0.0704359916524304	0	0.0833233734660648	NA	NA	NA	NA	NA	NA	0	0	0	0	0	0	0	0	0
Pglyrp2	NA	NA	NA	NA	NA	NA	0	0.0659589	0.118917	0.191979	3.22256	0	0.263459	0	0.0460335	NA	NA	NA	NA	NA	NA	0	0.0568143	0	0	0	0	0	0	0	NA	NA	NA	NA	NA	NA	0.128501	0	0.0983773	0.0498507	0.0765989	0.0505833	0	0.370087	0	NA	NA	NA	NA	NA	NA	0	0	0	0	0	0	0	0	0	NA	NA	NA	NA	NA	NA	NA	NA	NA	NA	NA	NA	NA	NA	NA	NA	NA	NA	NA	NA	NA	0	0	0	0	0	0	0.302338933088584	0	0
Pglyrp3	0.228285400675955	2.39297918716492	2.16469378648897	0.925786910784771	0.0681347648480246	0.143054269431767	0	0.285187	0.493598	0.284594	1.16652	0	2.23682	1.44342	0.83595	NA	NA	NA	NA	NA	NA	0	0	0	0	0	0	0	0	0	NA	NA	NA	NA	NA	NA	0	0	0	0	0	0	0	0	0	NA	NA	NA	NA	NA	NA	0	0	0	0	0	0	0	0	0	NA	NA	NA	NA	NA	NA	0	0	0	0	0	0	0	0	0	NA	NA	NA	NA	NA	NA	0	0	0	0	0	0	0	0	0
Pglyrp4	NA	NA	NA	NA	NA	NA	0	0.028378	0.0306976	0.141595	2.2248	1.89801	0.247309	0.0755944	0.118832	NA	NA	NA	NA	NA	NA	0	0	0	0	0	0	0	0	0	NA	NA	NA	NA	NA	NA	0.00825802	0	0	0	0	0	0	0	0	NA	NA	NA	NA	NA	NA	0	0	0	0	0	0	0	0	0	NA	NA	NA	NA	NA	NA	0	0	0	0	0	0	0	0	0	NA	NA	NA	NA	NA	NA	0	0	0	0	0	0	0	0	0
Pgm1	-0.230653339652696	-0.0358138969305028	0.194839442722193	0.101397291417102	0.819276227186735	0.177912055307183	34.2923	36.0167	38.1117	37.53	35.4729	35.9112	39.0133	40.0729	36.3353	-0.307373399959391	-0.00014311789556857	0.307230282063823	0.112071205093847	0.999582864050938	0.174673327882694	30.3912	33.1931	33.2649	30.1141	26.5096	23.7396	35.9569	30.7107	28.5923	-0.606509315684834	-0.511333652965537	0.095175662719297	0.154354702525111	0.190388672296236	0.877599897896357	21.7323	20.7189	16.3136	15.1974	15.3099	13.3098	13.2119	14.1436	16.4485	0.0268781630867591	-0.173058193579559	-0.199936356666318	0.878200935969202	0.355130266817713	0.224138225998407	16.9694	17.0386	18.406	17.902	17.4141	17.3954	16.182	17.5271	14.6449	-0.0773337692274221	0.245741921308585	0.323075690536007	0.761781476701729	0.394288007128858	0.232640968454002	45.1986730489442	41.1492972154509	34.6740494064083	37.403322912103	26.0542044969691	33.672543742891	48.3968633476834	37.4594702168238	48.5878181592837	-0.387974831780169	-0.381064680709487	0.00691015107068158	0.160395258619157	0.145108044095031	0.988387836828761	38.4174938139896	32.0140767386509	44.9129100629215	19.8771844307951	31.9658109501282	24.7549814940346	27.1906132586904	32.2030546452026	28.5817791284406
Pgm2	-1.0443509797213	-1.12011144544183	-0.0757604657205341	2.56496678330917e-06	2.39692736237495e-07	0.664576021998005	196.65	233.126	235.97	118.727	121.201	144.85	104.541	109.446	119.728	-1.11749050895031	-1.17664461852771	-0.0591541095774056	7.38144601725803e-05	4.59052904833516e-05	0.74909226535155	35.3879	35.226	33.5378	17.8746	15.5316	15.9412	12.9032	17.1449	15.5869	-0.931117144884259	-0.923270631675251	0.00784651320900733	0.0310582270968576	0.0144554757277465	0.987902482981625	13.0257	7.68875	10.2924	7.30424	4.8438	6.25	6.93203	6.38026	4.15773	-0.788373018818919	-1.48744785725675	-0.699074838437834	0.0693578090313956	0.0102224455725488	0.122198306736562	13.3952	20.4765	8.92458	6.29769	12.4274	5.77986	5.65712	4.90359	5.28687	-0.277078268671402	-0.0844253407910661	0.192652927880336	0.397003676735317	0.864005371479674	0.610362034299285	101.061895336073	112.054936793182	64.3972073207871	70.1576452362609	73.3570024919649	49.0309837344143	81.4909934985795	80.7933069019917	81.7742413122035	0.174804056298456	0.725561522432271	0.550757466133814	0.622403955796908	0.0288721227808711	0.144023220639528	1.40899161114022	1.56504968550983	1.72476580784499	1.38484185424234	1.43454168597642	1.81505442361892	2.38976613595324	3.2183023414142	2.15384230782818
Pgm2l1	-0.709310706944881	-0.589044893281188	0.120265813663692	4.34688480064343e-05	6.9412558827484e-05	0.408502383822511	21.1501	18.0612	21.8617	16.1997	15.6722	12.2758	14.6984	14.7481	14.6548	-0.708403602106783	-0.573947663789162	0.134455938317621	0.000763283744821417	0.00296538687015439	0.440304748225459	3.76102	3.96157	4.15649	2.33406	2.54629	2.5972	2.7285	2.53471	2.62607	-0.735981863300905	-0.93644124538238	-0.200459382081475	0.262414760238537	0.129903151194936	0.825825404706204	3.74059	5.00046	3.77063	2.08338	3.886	2.4814	2.01083	1.98504	2.95315	-0.198411577501689	-0.338236631099102	-0.139825053597413	0.18247125245284	0.0596798325668149	0.366729472082535	18.2122	19.4554	20.336	17.57	15.7347	16.5753	15.4935	17.6644	14.4992	-0.728759554979466	0.910868127417584	1.63962768239705	0.0785334642382189	0.0468127257248978	0.00623608235536287	5.4693678485907	8.61908539176705	4.36490477268924	2.7714142708651	3.0925605107427	3.49531509433159	10.2336147380442	12.7930989237604	9.20021517895931	2.00973990944008	1.49386126237937	-0.515878647060708	0.001661426361662	0.00551056644752102	0.328964270701368	25.485583659672	24.7880846222216	16.6365459666692	105.608425309756	56.8977506454352	67.50578769998	78.6487929109483	51.3645737753492	58.5122744355138
Pgm3	0.475129358594324	0.705486564845206	0.230357206250881	0.00143344280668633	7.12153175060221e-06	0.0739380311035161	19.2657	15.4892	17.9201	30.5489	28.6102	27.1022	33.2953	30.7985	29.3232	0.555548513141065	0.205308849963181	-0.350239663177884	0.0151563019345434	0.3390050188457	0.142064743934067	2.58546	3.14557	2.28406	4.26899	4.13748	3.72888	2.84521	3.4783	2.78726	0.50218616203341	0.640914334231142	0.138728172197732	0.211573058527017	0.0890055672405611	0.797109591893213	5.50806	5.75511	5.14414	7.7162	9.75876	8.7832	8.68973	8.78358	9.77649	0.879940210708328	0.506435129778242	-0.373505080930085	0.00249679510183658	0.0567439339605101	0.100428520178805	3.79073	3.9247	3.73439	8.1174	5.94443	6.70959	5.50727	5.26349	6.04579	0.758452534829393	1.12266637333063	0.364213838501236	0.0307019701850411	0.00834943809978003	0.297875323915313	21.190457189518	25.3141214012343	16.3074502142812	36.341814893621	20.6961821020501	33.054670843303	46.6682335272089	42.7615245496429	38.1784965307625	1.28317840699514	1.34513872883398	0.0619603218388444	0.000963123912017878	0.000509164037580239	0.869273203055213	10.9803712732566	12.3374722617481	9.32483104970322	22.8672592904516	23.637869329379	22.6174507038344	26.1518949648469	25.8279845629796	31.0928940905808
Pgm5	3.98888958008844	0.022017676795512	-3.96687190329292	0.0176748276926309	0.995194452237564	0.0214624233495994	0.0810902	0.00792564	0	0.0296593	1.94513	0.654819	0.0949721	0	0	-0.415049456575388	-0.606260964140534	-0.191211507565146	0.0216281264424391	0.00408658170971373	0.321424503370359	48.0308	51.9587	47.6326	30.446	41.6968	41.9599	30.5604	30.8062	34.4086	-0.745741629678124	-1.76196838317236	-1.01622675349424	0.0372574438733122	0.000743694322732323	0.0146050607201454	75.0808	61.6403	56.3081	48.6022	40.8238	41.3636	21.6377	22.3928	17.1026	-0.263966003843409	-0.615941186647705	-0.351975182804296	0.478716284869302	0.171625192969713	0.391429295056912	0.979465	0.759315	0.554047	0.680577	0.6993	0.436058	0.441214	0.576048	0.543241	NA	NA	NA	NA	NA	NA	0.0391180816051507	0	0	0.073124775976741	0.107866294277602	0	0.192442420985868	0.344955244137715	0.0341479221169576	NA	NA	NA	NA	NA	NA	0.0657932622479164	0.0280249468098489	0.12775369020596	0.240186449328054	0.142640834226364	0.176693189079164	0.0728527549611043	0	0.109778807196647
Pgm5-As1	NA	NA	NA	NA	NA	NA										NA	NA	NA	NA	NA	NA										NA	NA	NA	NA	NA	NA										NA	NA	NA	NA	NA	NA										NA	NA	NA	NA	NA	NA	NA	NA	NA	NA	NA	NA	NA	NA	NA	NA	NA	NA	NA	NA	NA	0.0303913223681794	0	0	0	0.0197666604195937	0	0	0	0
Pgm5p2	NA	NA	NA	NA	NA	NA										NA	NA	NA	NA	NA	NA										NA	NA	NA	NA	NA	NA										NA	NA	NA	NA	NA	NA										NA	NA	NA	NA	NA	NA	NA	NA	NA	NA	NA	NA	NA	NA	NA	-0.688948734750983	-0.441224060116542	0.24772467463444	0.136655088809138	0.286135248778703	0.669274027334564	0.905374996203876	0.80214929779925	0.786308457653191	0.440691135067297	0.345464649399615	0.583550071576633	0.451134010106002	0.64727014123079	0.72511488565073
Pgm5p3-As1	NA	NA	NA	NA	NA	NA										NA	NA	NA	NA	NA	NA										NA	NA	NA	NA	NA	NA										NA	NA	NA	NA	NA	NA										NA	NA	NA	NA	NA	NA	NA	NA	NA	NA	NA	NA	NA	NA	NA	NA	NA	NA	NA	NA	NA	0	0	0	0	0	0	0.0194991165264192	0	0.0470118612217548
Pgm5p4	NA	NA	NA	NA	NA	NA										NA	NA	NA	NA	NA	NA										NA	NA	NA	NA	NA	NA										NA	NA	NA	NA	NA	NA										NA	NA	NA	NA	NA	NA	NA	NA	NA	NA	NA	NA	NA	NA	NA	NA	NA	NA	NA	NA	NA	0.00705822956224246	0.00901945737125135	0	0.00858898028549525	0	0	0.0117233463850675	0	0
Pgm5p4-As1	NA	NA	NA	NA	NA	NA										NA	NA	NA	NA	NA	NA										NA	NA	NA	NA	NA	NA										NA	NA	NA	NA	NA	NA										NA	NA	NA	NA	NA	NA	NA	NA	NA	NA	NA	NA	NA	NA	NA	NA	NA	NA	NA	NA	NA	0	0	0	0	0	0	0	0.0184997421671237	0
Pgp	-0.374521509122085	-0.33479152381188	0.0397299853102044	0.0392105835086682	0.043664194098967	0.853338101277611	73.3723	91.0816	75.1217	77.2215	72.4975	68.7265	64.2994	71.1063	72.2508	-0.382954085074182	-0.33259788101855	0.0503562040556327	0.131022697526281	0.202760007361855	0.884785824564251	7.33323	8.20238	9.22012	6.63093	6.217	6.66601	4.20488	8.58267	6.67893	0.239690341258995	-0.192195664567821	-0.431886005826816	0.614195246056088	0.687297454212327	0.372886349910143	3.89283	2.31497	4.82938	5.52238	3.66071	5.51756	3.97035	3.98875	2.32667	-0.680170048448329	-0.556965501923197	0.123204546525132	0.0569031706329819	0.163315486704407	0.752495598101241	7.94265	7.27404	6.67326	2.62006	6.43293	4.50447	5.81363	3.91322	5.63087	0.00551567738204801	-0.00787835442540565	-0.0133940318074537	0.988116825371263	0.988806900806664	0.978196280473953	84.9044269911235	117.997093799394	60.5219771457309	92.8225796935355	62.8059588403409	68.0169537703462	96.137498039805	63.8561436219502	85.353755768999	0.00747266037352873	-0.384368382500915	-0.391841042874443	0.987684619501025	0.234059523986996	0.317930598407485	3.60424881549832	2.66768095147295	4.71188124606237	2.2580968289708	3.47764731593987	3.89507666311736	3.03274805968307	2.87013939666998	2.45912457114302
Pgpep1	-0.554877327791943	-0.083860351086553	0.47101697670539	0.00499766292829524	0.642829144799753	0.0171907609795584	12.3153	11.1687	12.5301	8.4528	13.5586	8.9462	11.8561	13.2363	11.977	-0.462568543016118	-0.198827216750939	0.263741326265179	0.0154289743480667	0.2576618730385	0.189157444409305	3.38283	3.96597	3.10696	2.49243	2.64383	2.68078	2.54036	3.42504	3.025	-0.262922815101146	0.408137490005615	0.671060305106761	0.714841352367087	0.53062626219437	0.33956185179176	2.47637	1.25586	2.51214	2.60544	1.13339	2.17293	3.61934	3.77135	1.51399	-0.578722828646194	-0.266555032065252	0.312167796580943	0.0161666271470746	0.281189782716302	0.164914691852678	3.84133	3.38632	3.68375	1.84477	2.94318	2.42273	3.06189	2.97455	3.3409	-0.401344898228463	0.611411366676412	1.01275626490487	0.115862730011833	0.0406120880163697	0.00681833165069468	38.8751654718337	37.1648985045738	43.3455595061164	26.8795134177449	19.8957770625103	29.8409312071971	55.5467977168519	50.0731018321153	65.4210646551964	0.267239983296414	0.546362304301547	0.279122321005133	0.492606576271539	0.125309165770722	0.528047088280042	25.5986777362304	15.3607556524801	25.6645417939115	15.6523995296209	30.4553073195073	23.474918585077	26.279183081684	31.6681597715749	38.0081254117096
Pgpep1l	NA	NA	NA	NA	NA	NA	0	0	0.214948	0	3.38658	2.99677	0.21646	0	0	NA	NA	NA	NA	NA	NA	0	0	0	0.00529104	0.00543533	0	0	0	0	NA	NA	NA	NA	NA	NA	0	0	0	0	0	0	0.00604333	0	0	NA	NA	NA	NA	NA	NA	0	0	0	0.00600905	0	0	0	0	0.00479646	NA	NA	NA	NA	NA	NA	NA	NA	NA	NA	NA	NA	NA	NA	NA	NA	NA	NA	NA	NA	NA	0	0	0.00197511415796398	0	0.00727740522727196	0	0.00619480182107525	0	0
Pgr	1.06845864091842	-1.10115920391685	-2.16961784483527	0.0727004391179439	0.163172584042718	0.00586166367164441	0.751553	0.587646	0.327773	0.893377	2.56644	1.46305	0.370089	0.158985	0.297981	NA	NA	NA	NA	NA	NA	0	0	0	0.00436221	0	0	0	0	0	NA	NA	NA	NA	NA	NA	0	0	0	0	0	0	0	0	0	0.180811736971299	0.0427071352428896	-0.13810460172841	0.231321962676059	0.842325549610528	0.379693010862836	9.88122	10.8859	12.0304	11.3253	11.6306	13.891	10.9414	12.2267	11.8673	NA	NA	NA	NA	NA	NA	0	0	0	0	0	0	0	0	0	1.58343651856311	1.82107033835882	0.237633819795714	0.00802834141628112	0.00256036775092051	0.675911818451816	1.08284223929279	1.3208285059323	0.71245216039734	2.91487499821789	2.0915152150235	2.87029440194036	3.63796349041362	2.63913039083426	4.3690923719605
Pgr-As1	NA	NA	NA	NA	NA	NA										NA	NA	NA	NA	NA	NA										NA	NA	NA	NA	NA	NA										NA	NA	NA	NA	NA	NA										NA	NA	NA	NA	NA	NA	NA	NA	NA	NA	NA	NA	NA	NA	NA	NA	NA	NA	NA	NA	NA	0	0	0	0	0	0.0293774548421551	0	0	0
Pgr15l	-0.502745251429179	1.79449363813532	2.2972388895645	0.48545658021478	0.000220814075840124	0.000358672578033309	0.481265	0.787889	1.0431	0.557415	1.24261	0.41639	2.71578	2.61568	3.29926	NA	NA	NA	NA	NA	NA	0	0	0	0	0.00308155	0	0	0.0178835	0	NA	NA	NA	NA	NA	NA	0.034547	0.0209593	0	0.0402064	0.0411866	0	0.041115	0	0	NA	NA	NA	NA	NA	NA	0.0286104	0.0294575	0.0611389	0.0272546	0.00923548	0.112779	0.0296075	0.0204322	0.0435095	NA	NA	NA	NA	NA	NA	0	0	0	0	0	0	0	0	0	NA	NA	NA	NA	NA	NA	NA	NA	NA	NA	NA	NA	NA	NA	NA
Pgrmc1	-0.360200166544502	0.457851865335977	0.818052031880479	0.0138262575326772	0.00122266240379027	1.62628000959211e-05	192.535	225.28	219.496	196.873	195.787	199.645	301.607	306.014	346.119	-0.214813905972792	-0.233528060263732	-0.0187141542909402	0.171421762265678	0.151994154911684	0.932131283144868	80.3297	95.2289	89.7189	80.7291	77.9978	76.1548	59.2457	84.532	79.9756	-0.392834929037455	0.057011262037931	0.449846191075386	0.322175735644828	0.907660570422391	0.298442471218576	310.042	209.71	255.691	232.093	243.248	182.791	274.674	336.009	246.396	-0.281549320438503	0.313612291217094	0.595161611655596	0.0766251621629544	0.0877071192620767	0.00462823902892156	45.1817	52.0932	47.1464	32.1475	44.4686	41.342	63.8721	64.0918	58.3706	-0.241865674799751	0.0876635986344285	0.32952927343418	0.224265721481076	0.74732146529145	0.145056994339806	76.8894354473007	84.322019985489	77.4805899368772	61.2686009987165	50.9342637870585	58.4870359693082	81.6361006918998	73.1006085162177	82.6942151594654	-0.185452420005466	-0.289721856277631	-0.104269436272166	0.488253075756527	0.231367347724575	0.754081436367073	26.7250237515817	18.7319169097436	25.3039411396578	14.6663345178078	19.400126005928	19.8397384923845	22.3662097091668	16.6030140565708	18.4165592279198
Pgrmc2	0.0181543582652782	0.260662480925662	0.242508122660384	0.887250008511685	0.0187883125968941	0.0406019055095578	102.619	103.98	98.0069	128.077	125.194	114.417	131.947	135.215	131.073	0.151918261794895	0.305792008615963	0.153873746821068	0.24537384062479	0.0362939850752547	0.319691745337955	1760.39	1751.6	1614.72	2038.67	1918.62	1901.23	1798.38	2311.28	2167.58	-0.401236891373717	0.163806297690699	0.565043189064416	0.185274059187282	0.595002865405248	0.0915719510273141	1972.94	1485.86	1756.44	1629.59	1288.53	1560.33	2303.37	2457.94	1516.64	-0.114355656218483	-0.00972495807934698	0.104630698139136	0.368257373272036	0.958551444711783	0.433561216613373	1444.39	1548.44	1456.77	1187.06	1460.92	1427.19	1522.81	1511.01	1550.24	0.525161382272877	0.740621607009756	0.215460224736879	0.0206720138912399	0.0064072685991116	0.329672903097571	36.9358154764079	38.5974025386968	37.7414900933036	47.0465130465689	42.5472246046859	48.1046853825005	58.161878084795	60.4892510754116	58.1349698596833	0.94776917121871	0.446201130447327	-0.501568040771384	0.00407624813135135	0.0839133270182614	0.11004546481427	542.766469095216	577.390746878979	574.271195044179	959.832400098105	846.807558180637	1028.54733871636	846.841598712313	636.723529142187	824.280193964158
Pgs1	0.485053214848044	0.354960547009833	-0.130092667838211	0.00294999943890007	0.0130612469094593	0.381660188621781	26.473	30.6639	31.8304	46.5249	51.3228	51.4944	44.0786	39.9253	39.8813	0.608492403793167	0.16276606379918	-0.445726339993987	0.00642459297570479	0.401394867403789	0.054332249388584	13.3902	14.6708	15.8816	23.228	24.2626	21.314	12.0329	19.2602	17.3557	0.955075942041097	0.423451133802355	-0.531624808238742	0.186055486257742	0.560693750548166	0.518891312213767	18.0904	6.9418	23.5155	43.6538	20.8851	41.4065	30.4906	25.5447	12.9794	0.0369907228534589	-0.151151611919227	-0.188142334772686	0.892269836716291	0.631467301389415	0.472796357250824	26.6632	23.4323	26.3418	16.6529	32.5818	28.8775	24.9718	22.3785	23.9637	NA	NA	NA	NA	NA	NA	NA	NA	NA	NA	NA	NA	NA	NA	NA	-0.00675813070557049	0.28527498819036	0.29203311889593	0.99208941743673	0.578757443094891	0.647444177581876	11.2432858185827	4.37268392698123	11.2609563395872	4.16398620201396	10.4126296891597	8.6270754313853	10.791968630447	10.8219700211081	10.9704586895903
Phactr1	-0.111109227169296	-1.21999298792181	-1.10888376075252	0.377839751952772	1.44178375629166e-08	4.16086328394457e-07	29.3632	27.9472	32.0187	30.317	32.5963	35.7482	13.9359	13.2306	14.4345	0.0329110865066667	0.0533721487970838	0.020461062290417	0.898420764117911	0.852092912069548	0.950448713725919	1.99637	1.53851	1.64409	1.54433	1.80569	2.13604	1.84885	1.63692	1.88482	0.326055521771608	-0.920923482350393	-1.246979004122	0.870705231484438	0.640354707983514	0.537807112269643	0.151895	0.184306	0.0105715	0.246418	0.1317	0.0760988	0.120515	0.0477229	0	-0.0788187054461641	-0.249599981228503	-0.170781275782339	0.619365213034424	0.161357932286497	0.279592280339009	24.5182	26.6923	26.8691	23.073	23.4482	26.7043	20.9703	21.4461	25.5734	NA	NA	NA	NA	NA	NA	0.183989873480778	0.110043686367205	0.0248448182043231	0	0.0317089709902262	0.0688477162126455	0	0	0.0200766231756596	-0.0616116872643631	-0.45508738689567	-0.393475699631307	0.928855230942013	0.387159224759761	0.564433067942025	0.570023853983995	0.535160538274047	0.357310308790581	0.368057883744399	0.295083727797648	0.548962160698262	0.270508429874078	0.321329258565938	0.442556663307517
Phactr2	-0.481056103694471	0.442822469737291	0.923878573431762	0.0112271550393961	0.00417506785526466	4.61660032434099e-05	5.81614	4.91105	6.3719	4.47058	5.61225	4.83038	7.78514	8.82862	8.64051	-0.12865704630446	-0.136242855796408	-0.00758580949194802	0.700022043526411	0.716854428836838	0.986667921571625	0.53014	0.48167	0.469451	0.447812	0.481421	0.463018	0.642069	0.400974	0.325074	-0.536710787562373	-0.340845568119086	0.195865219443287	0.424223885826615	0.617045875587495	0.830808579428038	11.0792	16.4508	11.8946	8.0339	13.3038	9.41095	9.37718	8.86006	14.8461	0.221767315029793	0.573289363191291	0.351522048161498	0.495577036397798	0.125200654202496	0.279748027629105	1.03879	1.24426	1.4858	1.82932	1.09281	1.41605	1.7988	2.41178	1.65214	0.438201886680182	-0.0092118468097274	-0.447413733489909	0.272319527321686	0.988654042832199	0.317268908955157	7.49993044610831	6.78068151900347	6.23347081419496	6.77899142218811	11.0818146068157	5.45330425920412	7.45072469730761	6.37197321264496	5.24015724924815	-0.151223457096047	-0.336527602124031	-0.185304145027985	0.753500200302774	0.407660173942348	0.733762231806409	6.66036346254536	6.79701000160501	5.87851027861181	5.38914720888966	3.12109686270863	6.64106292352023	6.20345714598676	4.34941494175424	4.73464140355645
Phactr2-As1	NA	NA	NA	NA	NA	NA										NA	NA	NA	NA	NA	NA										NA	NA	NA	NA	NA	NA										NA	NA	NA	NA	NA	NA										NA	NA	NA	NA	NA	NA	NA	NA	NA	NA	NA	NA	NA	NA	NA	NA	NA	NA	NA	NA	NA	0	0	0	0	0	0	0	0	0
Phactr3	0.182883126001956	-0.555728135610077	-0.738611261612032	0.65552509454859	0.15743734677138	0.0826197205259019	2.46383	2.51908	2.77301	2.49169	5.90096	3.47097	1.18471	2.58662	2.0679	-0.0254846698591536	-0.167801648434345	-0.142316978575192	0.94153824872424	0.618579295238316	0.71373876255599	118.71	136.704	113.803	148.537	117.663	107.293	144.88	90.4666	92.2848	-0.0548497810781611	-0.769245875454306	-0.714396094376145	0.960678025642713	0.306535779942008	0.412180000434003	32.3477	42.3084	26.3727	27.3796	55.0923	27.1205	21.6653	15.9707	25.09	0.114311757663265	-0.285668951476696	-0.39998070913996	0.654233372081108	0.319034534524642	0.121311975324585	845.072	700.66	860.561	1042.99	625.318	894.164	654.183	724.511	669.03	NA	NA	NA	NA	NA	NA	0	0.137258791597804	0	0	0	0	0	0	0	-0.699634274729166	0.505415508384844	1.20504978311401	0.193579036053606	0.249563572179141	0.0580477759879763	0.179331314062901	0.152774018683418	0.196719175561925	0.124699269330154	0.0833128131759171	0.0835444039863017	0.209211076538458	0.21506658284105	0.337693163876045
Phactr4	-0.412005626107101	-0.527440346382102	-0.115434720275001	0.00345235430262257	0.000171092461486925	0.402280552325711	40.4683	36.8396	40.6896	37.958	33.741	32.4899	33.5258	28.3968	27.1602	-0.298687059004123	0.101685674826593	0.400372733830716	0.285241982054638	0.74868344969798	0.226893496262206	49.2932	47.1559	57.9392	39.9947	41.3784	47.825	72.4122	43.9583	45.753	-0.410732025159761	-0.636586024043253	-0.225853998883493	0.585419343412961	0.350471376341478	0.816718951723768	58.3253	94.765	56.4576	52.5094	74.8967	52.5786	36.0522	40.3806	67.1526	0.104958750112516	-0.1331513994531	-0.238110149565616	0.631842456529377	0.616785092333331	0.273618517141902	50.431	61.1767	45.5142	62.4591	56.5096	47.3094	47.5387	55.6909	45.7868	NA	NA	NA	NA	NA	NA	NA	NA	NA	NA	NA	NA	NA	NA	NA	-0.0340246525939705	-0.723198326184093	-0.689173673590122	0.945882525476229	0.0635401270427952	0.137318448003122	6.77818020946733	10.5328049982741	7.78657246335362	8.78092956119031	6.05317953609659	6.42880269974444	4.92076078897449	5.72127499790437	4.66996458273902
Phax	0.0017920789386193	0.0450899675924768	0.0432978886538575	0.992747358255895	0.809685077756894	0.820886509741476	40.0064	42.5609	42.0974	55.5176	51.9027	39.8569	43.3021	51.6689	45.7197	0.240170264733577	0.417757871497822	0.177587606764245	0.339187091009333	0.116920897542775	0.563026825467461	15.8408	14.9207	14.8464	22.3323	17.5187	15.4773	24.2845	17.2916	18.3418	0.066874997212606	-0.120784968595564	-0.18765996580817	0.940786320414978	0.88370192845259	0.844888171748045	16.7877	27.7088	18.3904	22.3575	31.4654	21.1845	17.0823	16.3308	28.1882	0.207744163494619	-0.170757300953343	-0.378501464447962	0.166327368919083	0.33499812463401	0.028495260069208	19.4953	23.6622	20.2221	24.1158	24.6213	23.5818	19.085	19.0446	20.2449	0.249911912876799	-0.0409063493077746	-0.290818262184574	0.494876451330537	0.943806021585128	0.479480769068869	48.3921540026593	45.1438345404402	39.5808095529318	40.296316478528	60.8274423009681	31.3244944860079	36.5138300220729	46.751041855758	37.1689473586592	0.112756668000028	-0.709736409280982	-0.82249307728101	0.850757798616639	0.145213257033009	0.167447479990882	337.468927372914	588.93640173146	380.45735223489	587.291047430479	297.029113702412	335.33919589368	288.527540917946	252.663816476276	267.288608104765
Phb	-0.71083295335795	0.0931700905239281	0.804003043881878	0.00114856540055794	0.610164815161173	0.000451856815222938	34.4276	43.1073	38.7957	24.5176	33.798	29.6726	43.5502	45.8013	46.1215	-0.568463425159916	-0.16447157192318	0.403991853236736	0.0239416447727537	0.497066395386988	0.140077576320633	28.4846	29.0141	22.0153	15.9601	19.1762	20.1472	16.5982	26.8843	27.0997	-1.34011257251984	-0.411330071393523	0.928782501126319	0.0664324196845489	0.537621883260799	0.195086507994672	19.4741	15.5576	31.5658	12.6055	5.01242	12.5919	21.4781	22.8137	9.64392	-1.32008843849582	-0.503721869311495	0.816366569184324	0.00190258084731586	0.155486046286613	0.0236704805589135	19.4731	16.8017	20.9911	7.04947	9.67252	5.7481	16.9813	9.40104	15.2909	-0.404092677483242	-0.218576127832625	0.185516549650618	0.185548900076902	0.566334506149814	0.59595030367456	510.125862852236	467.448072737782	612.097268860233	401.707909962561	229.332730492039	391.854774286255	466.518916953941	348.815457584018	468.600552570304	0.0660153383773105	0.0331623239168575	-0.032853014460453	0.888050465109791	0.943742978354442	0.957083493397117	13.1156219565495	8.32533837240034	16.68830331559	7.45092269572921	15.3965581596145	11.8467674553293	13.194925963762	13.1626977124878	12.1955521361926
Phb2	-0.130764651082415	0.232827769756536	0.363592420838951	0.314922714147025	0.0556958918567335	0.00931535435952797	159.987	169.95	148.523	176.663	178.514	166.701	199.93	203.563	210.1	0.00914671006219424	0.0358904119503182	0.0267437018881239	0.964320637541201	0.865494050555798	0.91458216043718	50.5077	52.0269	51.3237	52.4803	54.3277	52.4652	38.146	62.4808	56.1523	-0.083764323232985	-0.02213538408539	0.061628939147595	0.911144628019909	0.975787674354199	0.944261892599323	29.0025	19.2702	34.1233	37.6026	17.3089	33.9905	37.1235	34.9147	15.4208	-0.365031811939583	-0.236446524896782	0.128585287042801	0.0865435833204526	0.33493024725948	0.567502254101572	43.0442	41.1671	43.7227	23.9739	37.8616	36.9967	41.1688	31.4505	39.8432	-0.192051435680713	0.0987907670924619	0.290842202773174	0.644852540277685	0.872223691402798	0.529192953367617	52.0887921767406	48.2559398931068	41.7388173718686	53.1878544619644	20.5063019307548	32.5845027941093	56.4561469053799	33.0517172269549	53.5672264169195	-0.0294508858967455	0.141660602035768	0.171111487932513	0.945396566590666	0.679501332314647	0.679977089339886	49.8346529912684	36.7488613244421	53.8135227542136	26.384332546592	54.3657124316326	39.1313966116429	53.4848819377385	54.8268357631432	45.2312226838599
Phc1	-0.00752274366554828	-0.0419597202386086	-0.0344369765730603	0.959253847807843	0.779101020887189	0.817908860459087	62.9099	55.7193	59.2832	74.2339	62.9256	70.7649	68.294	56.7944	62.6366	0.367948084496151	0.434613351393264	0.0666652668971132	0.0370637578962868	0.0219612121914702	0.75238087701575	11.6406	11.285	11.8576	15.2959	15.6748	15.204	17.4414	15.211	13.5519	0.328219734020276	0.205991248589131	-0.122228485431145	0.318071281936224	0.537555510811956	0.78413031655749	11.1911	10.7769	10.9113	16.3867	13.6141	17.1613	13.5931	11.5311	15.0549	0.2365250104915	0.030299924023467	-0.206225086468033	0.23799957782102	0.922110205030983	0.319911801950413	12.2758	15.6446	11.7204	17.6153	14.8743	13.4825	14.2916	14.1667	13.5787	-0.17361387350978	-0.165281700328425	0.00833217318135484	0.443979409912126	0.560523182527905	0.978227977439797	228.120777917109	227.366204394988	231.395274939509	163.201358715997	151.394252217683	199.696958345564	179.255039130854	182.947120857395	210.747514095984	0.122834522474671	-0.227527891916916	-0.350362414391588	0.691447894786883	0.397699455326309	0.273051756097905	292.709944504411	349.789955930689	326.323856955057	310.512586053058	322.60346877582	283.014159931501	249.743019911649	263.156215290638	315.418343109723
Phc2	-0.110079857279421	-0.243779259198794	-0.133699401919373	0.449546242907352	0.076337059278457	0.366631943833957	54.9443	63.1094	61.0439	61.2105	63.8374	73.0822	51.7788	55.593	57.5865	-0.0202187344386082	0.0467804627469407	0.0669991971855488	0.888759804128299	0.749981738704323	0.681462630811337	56.0101	50.86	57.0235	57.1458	55.8432	53.199	54.9379	59.5481	52.5373	0.413528698613552	0.00106548231375282	-0.412463216299799	0.248940231033189	0.998243888720293	0.287704850215938	47.0893	28.7087	46.6103	75.3499	43.5897	66.1175	51.6302	44.2114	34.2667	0.116568239935659	-0.113570433072785	-0.230138673008444	0.344878217570102	0.445951934788908	0.0834553191895145	66.271	60.833	64.385	68.8838	66.7972	69.4178	62.8679	60.9696	59.7421	-0.092395698625853	0.0562415863856909	0.148637285011544	0.707982514287994	0.876066821738018	0.58593358210894	54.6777826982728	60.5603455502686	45.6871334627263	48.9384144299169	40.0600465183451	38.5112967769598	57.3496197995931	52.1689645362582	46.7058674335575	0.0370891899409719	-0.151115609206141	-0.188204799147113	0.927254134016471	0.641265068828796	0.631257523475847	9.07164804600382	5.09081261618988	8.26374301850063	4.74400439238481	8.07164339094789	7.10193741973263	6.97570745773003	7.01027090157989	5.94244786955625
Phc3	-0.0668976363844793	0.110407983469988	0.177305619854468	0.703608770082421	0.517765518860991	0.281436168622749	20.3933	17.4399	22.5012	26.5959	22.6017	18.3847	26.7195	24.2944	19.9388	-0.0851198224956651	-0.0956551110380957	-0.0105352885424306	0.735695421743484	0.717860304663372	0.975297547808241	564.444	496.302	558.894	430.808	560.088	583.103	593.594	397.296	496.572	-0.0637605431712401	-0.200686950165273	-0.136926406994033	0.948980931717409	0.811559735533746	0.901910157783265	549.838	787.352	486.074	487.485	910.153	569.912	486.575	434.111	768.27	0.182272076313818	0.0516152884158195	-0.130656787897999	0.21620974002084	0.798892657986761	0.39615199957565	256.058	254.155	268.671	301.436	285.941	284.797	271.681	316.835	250.358	0.809006763156325	0.350215294728804	-0.45879146842752	0.0415034320427591	0.425101604711566	0.258815641535085	34.686197646507	34.81084371105	36.4057533125143	42.7320330174188	66.7329855561159	45.948402961114	36.3905557173527	54.9737749093401	34.0311639060867	0.0331962126156736	-0.164657901147423	-0.197854113763096	0.945638431850768	0.671995709331614	0.6734624149968	14.2403334218357	16.6696521536591	10.5773546989539	14.6736099098943	9.39785307016261	12.6632603499805	12.3563284096841	11.4369652326703	13.3268451177605
Phex	-0.453107729827766	-0.746064878048304	-0.292957148220538	0.153604661820637	0.0148055532192037	0.429423535007921	2.4689	2.78663	2.81782	2.38033	3.09738	1.78752	1.71579	1.4927	1.97653	NA	NA	NA	NA	NA	NA	0.01318	0.00413815	0.0306708	0.0260063	0.0133578	0.0113111	0.00632909	0.0169576	0.0049904	-0.330500753205968	-2.5847859892157	-2.25428523600974	0.680589395420581	0.00716419891114759	0.0291493632291188	0.594332	0.618939	0.272287	0.453868	0.563498	0.320535	0.115103	0.0700849	0.0766355	-0.504013707429986	-0.652094789938325	-0.148081082508339	0.502748753264731	0.482543959692641	0.878179210488038	0.0813876	0.091778	0.0496918	0.0664549	0.0400336	0.0549977	0.0401067	0.116246	0.0176816	NA	NA	NA	NA	NA	NA	0.228300393133239	0.156052171376476	0.317090344808231	0.243868446044681	0	0.260353221863631	0.0962682624296052	0.205430908576599	0.398587237619452	0.737831173400853	2.2002998832206	1.46246870981974	0.122637886864893	0.000352450508558904	0.010982418323844	0.348969043581862	0.334451230090727	0.448805723928791	0.545980584634726	0.559321697105347	0.573786685565697	1.93551392660133	1.27577421939887	2.1086471526054
Phex-As1	NA	NA	NA	NA	NA	NA										NA	NA	NA	NA	NA	NA										NA	NA	NA	NA	NA	NA										NA	NA	NA	NA	NA	NA										NA	NA	NA	NA	NA	NA	NA	NA	NA	NA	NA	NA	NA	NA	NA	NA	NA	NA	NA	NA	NA	0	0	0.0265630653905728	0	0	0	0.0208282803795616	0	0.0251082202971881
Phf1	0.325834508093332	0.0499767963679194	-0.275857711725412	0.0303178042931295	0.769124056485866	0.0687196211297186	31.1557	25.7206	33.08	46.4328	44.2326	42.1042	38.635	31.9165	30.4982	-0.074744826163484	-0.137155375382701	-0.0624105492192169	0.710444822746348	0.505456237772979	0.805146695896648	21.5883	24.5043	22.7821	26.308	21.9257	18.9188	19.3966	22.9019	19.4415	0.471092566628285	0.530602193286204	0.0595096266579189	0.52827653656372	0.447549646413538	0.956679714987852	21.1484	8.37668	17.8655	32.8172	12.8093	29.0509	30.2414	30.5799	12.4105	0.118793522473661	0.210202072179946	0.0914085497062846	0.695156608618208	0.551268121234854	0.777394393334911	14.6958	20.1469	17.2508	14.1528	24.7199	16.6963	17.6663	24.6706	20.4507	0.665726253901724	0.556725093806267	-0.109001160095456	0.206741529116905	0.371013932697335	0.869125718356944	7.56162980734234	5.99017720253202	9.00709185918902	13.0586918097628	4.17707289365382	13.2418507516141	12.8597412746416	7.28630945524487	11.0816176650107	0.0198151826703099	0.389912045416349	0.370096862746039	0.985504168135938	0.587360767031058	0.687411386983009	1.18506974255144	0.159406099618149	0.891814800439312	0.284621303419252	0.841767422575431	0.861456114938581	0.958269927688342	1.00076432095165	1.04590793413801
Phf10	1.74477113379155	1.7363544818832	-0.00841665190834925	1.42168980850298e-10	2.90689882073115e-11	0.949183240611629	89.6097	81.349	92.3985	360.092	327.435	357.74	328.217	334.671	293.41	1.19516126302785	1.5117993102781	0.316638047250259	0.000361805191796726	9.21111987482457e-05	0.198794841121594	88.5274	104.866	105.155	249.687	233.399	218.943	331.424	254.403	247.944	0.984183365262082	1.86499633560028	0.880812970338195	0.219838470344132	0.0238263632868908	0.307444317051271	53.9234	84.4186	49.6104	108.841	192.582	119.478	192.526	177.135	356.631	1.46102095777941	1.03312384225242	-0.427897115526996	0.000951819407367536	0.00970241552612039	0.160255427809588	51.1788	78.1023	50.1953	210.256	137.464	137.297	123.455	129.818	128.198	1.21618531799926	0.490365492252307	-0.725819825746954	0.0140158985618755	0.314020021011128	0.126365094141653	63.998709129855	72.4377529611736	87.6457270148543	125.373295302772	196.378035568591	114.132933695816	84.7148177947016	130.941890338338	76.6389388622646	-0.101711539929344	-0.6691409146433	-0.567429374713956	0.815327795308342	0.0691858277035983	0.192089551932755	4.90101447511898	5.7705550594906	5.22482839326409	5.11751217072347	3.06236454371874	4.66789760114931	3.60804846820132	2.90363069515618	3.49241982285955
Phf11	NA	NA	NA	NA	NA	NA										NA	NA	NA	NA	NA	NA										NA	NA	NA	NA	NA	NA										NA	NA	NA	NA	NA	NA										0.146087612517421	0.568534962380541	0.42244734986312	0.8679669726702	0.544400508671088	0.631841700242213	2.56627158201646	2.74998951703215	1.15510978424909	2.9982623576836	2.57992830100838	0.533489317345816	1.99893297886563	3.83904671073849	3.17363534287781	NA	NA	NA	NA	NA	NA	0.0571894582141185	0.237511134579873	0.0984282912891271	0.0347961995857187	0.0464953690729591	0.0329114934362301	0.0474943342594715	0.0929223924048862	0.0143134500991411
Phf11a	NA	NA	NA	NA	NA	NA	0.0955955	0	0	0	2.38861	0	0.101782	0.373338	0.0489063	NA	NA	NA	NA	NA	NA	0	0	0	0	0	0	0	0	0	NA	NA	NA	NA	NA	NA	0	0	0	0	0	0	0.0129281	0	0.0313921	NA	NA	NA	NA	NA	NA	0	0.0208407	0.00720914	0	0.0130679	0.0319156	0.0209468	0.0289109	0.0769557	NA	NA	NA	NA	NA	NA	NA	NA	NA	NA	NA	NA	NA	NA	NA	NA	NA	NA	NA	NA	NA	NA	NA	NA	NA	NA	NA	NA	NA	NA
Phf11b	NA	NA	NA	NA	NA	NA	0.111295	0.326335	0.294175	0	1.48314	0	0.355494	0	0	NA	NA	NA	NA	NA	NA	0	0	0	0	0	0	0.0421859	0	0	NA	NA	NA	NA	NA	NA	0	0	0	0	0	0	0	0	0	NA	NA	NA	NA	NA	NA	0.0129162	0.0265973	0	0	0.033355	0	0.0801981	0	0.0196424	NA	NA	NA	NA	NA	NA	0	0	0.0621790487961482	0	0.0793579424998108	0.0574349879947276	0	0.0725102408697554	0	NA	NA	NA	NA	NA	NA	NA	NA	NA	NA	NA	NA	NA	NA	NA
Phf11c	-0.186525134275497	0.256104146428739	0.442629280704236	0.804271511201665	0.697347705414048	0.522367892438419	1.75024	1.90957	2.66815	2.63012	2.03408	1.56517	3.29365	2.43742	2.41554	0.820586214941608	0.620856874030987	-0.199729340910621	0.0266024266167247	0.113875951951112	0.594828712595763	0.255232	0.240407	0.375122	0.496988	0.538621	0.518779	0.541858	0.429618	0.366213	0.559659448739818	1.32117230540143	0.761512856661607	0.535185822217336	0.0933659345103618	0.373744133690105	0.3148	0.347247	0.153365	0.355268	0.511775	0.473142	0.669827	0.461558	0.951079	0.643881743755647	0.311175217460805	-0.332706526294842	0.0336305710741497	0.366952980619218	0.240487569068403	1.11392	0.988286	0.886314	1.45623	1.72137	1.38268	1.00558	1.50639	1.36061	NA	NA	NA	NA	NA	NA	NA	NA	NA	NA	NA	NA	NA	NA	NA	NA	NA	NA	NA	NA	NA	NA	NA	NA	NA	NA	NA	NA	NA	NA
Phf11d	NA	NA	NA	NA	NA	NA	0	0	0	0.0881276	1.36463	0	0	0.125465	0.123267	NA	NA	NA	NA	NA	NA	0	0	0	0.0356213	0.00686115	0.0413147	0	0.0132727	0	NA	NA	NA	NA	NA	NA	0	0	0.0196293	0.0696272	0.0152838	0	0.0305145	0	0.0617465	NA	NA	NA	NA	NA	NA	0.0212339	0.0218626	0.011344	0.0303415	0.0137087	0.0167403	0	0.0303285	0.0161458	NA	NA	NA	NA	NA	NA	NA	NA	NA	NA	NA	NA	NA	NA	NA	NA	NA	NA	NA	NA	NA	NA	NA	NA	NA	NA	NA	NA	NA	NA
Phf12	0.0487895194999574	-0.0862174189776361	-0.135006938477594	0.681445019610173	0.463096034262349	0.229890901318699	103.576	85.5348	100.005	126.134	115.219	112.674	102.324	103.068	91.0664	0.250729272371089	0.450327888171484	0.199598615800395	0.225980280224869	0.0485950560766594	0.418479251354458	8.93766	8.51639	9.9156	11.8082	10.7895	10.8712	14.7555	10.9931	10.9393	0.219675244142838	0.0810297766768874	-0.138645467465951	0.66428550519153	0.885484093598746	0.828190794315312	26.8945	27.5587	22.7179	31.107	38.1929	32.2856	26.8572	24.9604	34.6988	0.491180489207165	0.275980769825033	-0.215199719382132	0.0181124089495834	0.202511634122172	0.263786389308521	14.7399	14.3897	14.2581	22.5759	18.2595	19.2338	15.9177	21.4823	17.1721	0.633635353905025	0.145444118250952	-0.488191235654073	0.0545901708561247	0.7287691890892	0.1621979940166	66.3937370953298	75.8302929894842	61.916668490524	69.9043829598597	100.786574673698	94.7842603934218	62.3231146605393	84.6883289703108	62.8667764801825	0.0332673081307508	-0.349372767777371	-0.382640075908121	0.946888272244806	0.34901627073746	0.398205989281478	770.964533225776	966.773086981006	544.369442718776	807.232926304416	585.793217643168	630.821679805392	647.446227753656	585.752916854786	568.895429713331
Phf13	0.0863088925307198	-0.297580129895945	-0.383889022426665	0.518011792021355	0.0191293605214892	0.00799518755879837	40.0764	43.6189	46.9656	54.3345	59.2106	52.7082	36.5901	40.1857	39.1006	0.0214980821161963	-0.26072569327656	-0.282223775392756	0.912320464053312	0.155900135172452	0.17629278865261	45.6682	49.3722	48.0288	48.0693	51.8082	49.4826	28.5531	45.3236	44.5437	0.640933114132553	-0.0542823025378367	-0.69521541667039	0.253625456267463	0.938220179611188	0.251310780127579	29.7318	13.592	28.9066	54.7466	25.0868	47.9136	31.0375	27.2161	15.6984	-0.181606270984201	-0.0999316567735755	0.0816746142106257	0.345247942453842	0.69084640622268	0.703191011145587	34.6509	39.307	32.855	23.7862	37.0171	32.7177	35.6193	33.6001	34.1709	0.284601631987105	0.17556709071041	-0.109034541276695	0.617503339489433	0.828650444125708	0.879601820247026	22.6064689741184	18.1664731997397	17.90878193909	27.4954718492012	8.91089257550428	24.5243966989154	27.0618574308813	10.0770723231986	25.3508535030229	-0.121795408319306	-0.0605452213143434	0.0612501870049631	0.792012910850408	0.897284605730261	0.91771768865391	4.46744288576797	2.20581634012353	4.56243601864265	1.88107881699613	3.5524623258265	3.52279977336195	3.57315790632477	3.69218030569473	3.36337928113292
Phf14	0.19360973282608	0.287106483907044	0.0934967510809642	0.108125810298356	0.0141388967799465	0.452528689008365	19.9011	17.9504	21.5526	28.3223	25.5198	26.1023	28.0832	25.4944	25.2036	0.618625798630305	0.576986850392586	-0.041638948237719	0.0159972516435907	0.0256245086791365	0.894403757452414	19.8261	18.521	21.5832	36.789	30.708	26.9595	34.4566	26.6418	26.6236	0.15738667234828	0.22458969984277	0.0672030274944906	0.869804223447424	0.795638672478569	0.955160872375092	26.4129	37.127	23.0855	30.5715	48.3317	30.4134	28.6074	24.7289	53.5245	0.51417316306117	-0.119056387546914	-0.633229550608083	0.00567356781884666	0.520375455649415	0.00317184035920435	20.2689	22.6451	21.1192	31.3437	29.5535	29.3776	19.5207	23.1669	18.588	0.615394817176887	-0.0771616711689114	-0.692556488345799	0.0869667288655689	0.88480287055836	0.0876591802323211	49.4439801136561	49.9077529612307	43.1924087223056	57.6573604386046	80.6383523797597	44.4957912795086	37.4230005140463	49.9088366056414	38.3188659704191	-0.192579669724487	-0.426576722888893	-0.233997053164406	0.694064132549934	0.313181347836343	0.667483570501749	8.71791398596318	12.0106882256145	7.25418339818374	9.52108719643309	5.70685454779716	5.90206039259208	7.66513768362598	6.86398681205155	6.48661517211486
Phf19	0.209909736767255	-0.522908918210703	-0.732818654977958	0.159591486292667	0.00130703349640945	0.000187711558991678	24.8809	20.9891	24.0575	34.9933	30.7606	28.8888	18.6856	15.1483	18.7176	0.416786275119624	0.00667347100686442	-0.410112804112759	0.00574997632449114	0.964375765901222	0.0167444419064705	11.7517	12.0298	13.4277	16.7452	18.0504	16.2595	10.8276	13.3349	12.7852	0.651652324006074	-0.372163905532559	-1.02381622953863	0.114338848133177	0.326606172680519	0.0344151213749242	7.33068	5.46281	8.80415	15.0356	9.03126	14.5939	7.17518	6.7312	3.99745	0.0281318472683593	-0.0675077807221379	-0.0956396279904972	0.904741017489907	0.820830409606219	0.684421908471448	6.4276	6.99345	7.18816	4.94936	7.92259	8.06433	7.10455	6.42524	6.84115	-1.12151470150981	0.311889908552841	1.43340461006265	0.115961081731677	0.678035040716933	0.072702730386088	0.418992342508325	0.559025915039681	0.278538100798693	0.180746954573738	0.155528145237473	0.144723680108732	0.301258700227711	0.629334579243179	0.534568136262805	-0.679688861604165	-0.760680835370042	-0.0809919737658768	0.273609989401157	0.193195162874475	0.930907956823968	18.1479409401367	9.05082333583455	31.8181183177174	6.63488770740424	10.3085119919599	15.1965896040907	11.0316327092562	15.0041029418612	8.37510494761545
Phf2	-0.0267307012713135	-0.0195040320576332	0.00722666921368027	0.816653375631114	0.876974726423441	0.954030462019334	60.5348	57.1696	62.233	70.1132	73.0048	67.7038	62.422	67.3199	63.6258	-0.0115055304329967	0.227847511717395	0.239353042150392	0.950214322932204	0.168234475854308	0.202972179622599	47.1525	45.0473	53.4501	45.1645	52.5225	51.0038	60.9551	53.9378	52.86	-0.0303697179123899	-0.0936116530346651	-0.0632419351222752	0.939305003339949	0.77960063021	0.885473933223585	61.9125	55.7264	60.3684	66.1546	55.8926	76.8283	58.8202	56.004	62.0941	0.190853695690139	0.0322459826319921	-0.158607713058147	0.271638564623819	0.902541208740306	0.381430557515966	68.6502	68.0008	67.4674	89.2847	67.0347	72.9428	71.7593	75.4474	69.4123	0.201883942554363	-0.250506523856836	-0.452390466411199	0.487239191900604	0.480088058118814	0.167123174645245	134.238700503629	139.345241305178	145.745061242916	124.308718008088	102.441204996415	181.526375946753	104.182657875239	99.5228350207464	126.505080527175	-0.822834241505215	-0.979655788793917	-0.156821547288702	0.00439602843742185	0.00121117767192194	0.578093409131747	17.9594351994804	15.1866395986262	13.4448804391799	7.22469137975372	7.73631287484924	7.85661382060225	8.47366386333292	7.9738693371228	7.08955396730591
Phf20	-0.343339185896079	-0.747038819197358	-0.403699633301279	0.00652402676847716	1.89602398695298e-06	0.00323596609968718	69.2449	59.8121	72.2682	69.2694	60.3247	57.4298	43.9906	44.4395	42.0093	-0.130370200744512	-0.354796200329137	-0.224425999584625	0.420089278859367	0.0463564119374465	0.240231136199498	1707.85	1791.3	1891.91	1775.85	1651.2	1634.45	1542.36	1285.21	1316.59	-0.229108598732541	-0.367997727990663	-0.138889129258123	0.664218283003113	0.433278866872908	0.836594221773626	1889.42	1975.21	1542.8	1685.24	1864.68	1692.5	1346.35	1209.98	1874.72	-0.0684797480706724	-0.247266916781933	-0.178787168711261	0.634635905132733	0.128690443981937	0.212060273818401	3164.85	3510.51	3046.04	2995.48	3227.07	2943.22	2741.57	3053.72	2708.63	0.287189921304112	0.206057058968699	-0.0811328623354125	0.39014833092257	0.632138336691278	0.847126686366196	102.502743634979	121.087897033747	94.9536209141324	98.514375963521	129.444239576031	98.0412749704842	93.8202648473016	148.062341474883	98.889217400723	-0.151000498813881	-0.561530349096462	-0.410529850282581	0.570857012005277	0.0287878960321379	0.158758713258841	10.3597809969591	9.34210462680834	10.4791427940736	7.86974047297007	7.83534147696374	7.79745273396181	7.53082037601746	7.35986485364171	5.48041130514719
Phf20l1	0.153651413932237	0.170190112081305	0.0165386981490678	0.354093846037151	0.312735780696823	0.933167248376078	79.6799	54.2263	74.2622	107.981	86.1479	77.8674	94.9919	83.871	75.3429	0.558703616470023	0.645525925495879	0.0868223090258561	0.0196613240877914	0.0119789273618767	0.751473868421637	138.705	119.692	135.153	210.936	191.452	193.743	243.66	175.431	184.733	0.231588801831124	0.604268423837704	0.372679622006581	0.815917283463677	0.467069686161847	0.731624051021466	289.508	484.456	280.579	298.617	688.686	408.091	458.233	442.974	808.409	0.934528480443871	0.374287528712784	-0.560240951731087	0.00146393987585632	0.124699291817903	0.0208360334857895	152.268	149.566	182.597	338.24	264.428	309.41	188.778	260.622	202.535	-0.0854811350387184	-0.0955924883045911	-0.0101113532658727	0.837355659641633	0.869133033331706	0.984568416718507	24.5220683569877	31.576918615156	29.5817183649111	18.5177001980371	30.5057062660704	18.5534907870081	21.4196266326564	31.7025490531567	21.4064096714515	0.672887447195092	-0.227011838134241	-0.899899285329333	0.182845278005559	0.654709772630075	0.127657606794905	32.3277570247557	45.8045853339491	26.651430046156	69.3708901495632	33.7716553125664	40.4781409868852	32.4463913627215	28.2970347508763	29.612024036944
Phf21a	-0.276153943341567	-0.404171688537014	-0.128017745195448	0.0218763695756825	0.000850790459640485	0.297072694296634	25.1869	21.2862	26.976	23.7898	25.4854	23.0608	21.0548	19.8314	19.381	-0.11167791692177	0.0276450532280356	0.139322970149806	0.545007951648472	0.900346674759229	0.527276074600706	7.2261	7.6471	7.39411	7.38194	6.95998	6.8465	8.6996	6.84575	6.75764	-0.301993197996101	-0.12976389955915	0.172229298436951	0.611518187886	0.842520642958871	0.821136528975473	5.49542	6.89434	4.06436	4.89559	5.66756	4.7025	4.81492	4.5961	6.65652	0.0500417714344447	0.12001155993414	0.0699697884996949	0.828332744925764	0.658935263525984	0.770350899088753	3.65819	4.03028	3.60276	4.54357	3.5341	3.40975	3.80518	4.82682	4.12516	NA	NA	NA	NA	NA	NA	NA	NA	NA	NA	NA	NA	NA	NA	NA	-0.112106862136643	-0.196979621711688	-0.0848727595750446	0.844067321794644	0.690747073920633	0.903800698463473	50.8837814313256	89.7236237234776	49.1283268501721	67.7104691818738	43.7168478864846	40.9695050252058	52.4362853650289	58.7635713922767	56.488739068975
Phf21b	-0.360080014209399	-0.458186673769105	-0.0981066595597054	0.00934115751641193	0.00081191888330381	0.48530331116269	71.7161	64.3917	65.0469	69.6519	61.6117	53.5518	57.5731	53.0094	49.0558	-0.382305262623457	-0.157393703344962	0.224911559278495	0.0155436381818257	0.275489870910775	0.174962123624374	17.6924	17.6089	20.8575	14.481	14.519	15.3089	16.9638	17.161	15.4761	-0.445624043743277	-1.14624435581655	-0.700620312073274	0.138849862649126	0.00272384292711062	0.0444351579696891	39.537	28.0243	35.054	33.9494	21.232	30.7269	18.1684	17.6026	13.6604	-0.282331944124772	-0.448980289368327	-0.166648345243555	0.157190562788186	0.0614327967322886	0.426218595060814	68.7052	55.819	64.824	56.2489	42.3499	54.8897	44.696	45.0502	53.8935	-0.711025322885442	-0.208408209759435	0.502617113126007	0.298307899068116	0.819216711840423	0.528176418436516	0.925109715716712	1.39953571545032	0.99936729217593	0.686649477223716	0.150055711774247	0.787366028690598	1.01730500403259	1.16541446799233	0.546297099772154	NA	NA	NA	NA	NA	NA	0	0	0	0	0	0.00971599983185751	0	0	0
Phf23	-0.0597910165012909	-0.387307847999886	-0.327516831498595	0.675738814905488	0.00377797740617963	0.0246423961204695	42.3387	40.5742	42.8672	49.6054	49.5158	44.123	32.6495	36.5466	35.6005	0.359436080372196	0.26445506130274	-0.0949810190694556	0.0181308190991539	0.0720895343610534	0.563522275465864	8.42073	7.97598	7.45457	10.8233	10.8119	9.84444	9.1449	9.9554	9.20392	0.346173161995465	-0.0262810027467906	-0.372454164742255	0.392204879254483	0.958396513478422	0.397600150559812	8.88194	6.54544	9.43134	15.6904	8.06136	12.3852	9.99326	10.1309	6.06643	-0.147325921484307	-0.411958421729235	-0.264632500244928	0.312233596426126	0.0266804916275179	0.0925027233486385	16.332	17.8425	17.1951	13.4797	17.5532	14.8579	13.0307	13.4443	13.564	-0.0818808509917776	0.174031341816931	0.255912192808709	0.85621494934957	0.759747604038314	0.589850226543531	35.4654341618712	28.2674237384461	40.8973216271582	34.6511512892783	15.7749353086064	33.915340286504	41.6822462089155	24.8001029889402	44.7988672150912	-0.24745789061631	-0.328512372962787	-0.0810544823464773	0.363720641013216	0.194705068214795	0.822414450257848	23.1583848079044	17.6740404938882	24.4174824046448	11.7208934396455	19.3256385632997	16.7489609779876	18.1942750442766	17.6552760866764	15.723703000012
Phf24	1.06407905599111	0.79276386459571	-0.271315191395403	0.416293014887326	0.561244561840211	0.836658574106466	0.38148	0.130499	0.504163	0.441841	3.3044	0	0.812338	0.422119	0.624525	NA	NA	NA	NA	NA	NA	0	0	0	0	0	0	0.0287768	0	0	NA	NA	NA	NA	NA	NA	0.0212778	0.025818	0.0162897	0	0.0253672	0.0335033	0.0506462	0.0735367	0	NA	NA	NA	NA	NA	NA	0	0.0362863	0	0.0167863	0.0341293	0	0.109413	0.100675	0.0535958	NA	NA	NA	NA	NA	NA	NA	NA	NA	NA	NA	NA	NA	NA	NA	NA	NA	NA	NA	NA	NA	0.53208192084597	0	0.845318473236921	1.29495395073621	0	1.22481388649601	3.53503983303574	2.59360692954715	3.72876385428857
Phf3	0.127386771253986	0.247543732505875	0.120156961251889	0.351880706925078	0.0620652226977638	0.387510717442053	75.7342	61.6818	70.3798	105.097	85.7772	77.1174	90.0679	93.4873	84.8299	0.342153626522755	0.509993694412221	0.167840067889467	0.187564262217679	0.0678040827387486	0.598007969941975	419.11	401.962	443.774	512.953	558.538	578.886	770.388	481.571	506.389	0.0505479864380891	0.307760424771138	0.257212438333049	0.969710209166585	0.773226804436902	0.849537790041466	311.347	593.639	268.341	321.079	683.582	375.936	394.463	360.379	796.451	0.660835091846351	-0.0432356568655163	-0.704070748711867	0.00483111932907349	0.873515490543198	0.00517859095712547	311.418	352.094	317.123	592.946	449.465	483.576	306.6	354.777	326.389	1.04008369015853	0.481069490487768	-0.559014199670765	0.0273930937356095	0.326967027357036	0.231505893476387	87.8276959577516	99.7227595176943	116.656807196776	123.86551018666	229.24105585377	169.901113297719	107.191138917175	177.055836821362	109.895206311447	-0.0392522080629956	-0.55689456415523	-0.517642356092235	0.951413840882749	0.24746567185055	0.377291022682931	10.456301771405	16.6959065056983	9.16384081931302	14.4497820913171	7.30280030491484	8.77924339632432	8.42014613606242	8.50433566537813	8.06774501808615
Phf5a	0.068024770513688	0.23405932451671	0.166034554003022	0.646696753473682	0.0718568635580108	0.233082398936239	70.5302	64.6363	63.2765	89.3889	77.322	77.0899	80.2377	87.8797	86.2698	0.00767014795027802	-0.038570912408728	-0.046241060359006	0.980001778543048	0.902456640656557	0.897363547237201	38.6659	38.1048	29.6217	28.9027	40.4456	41.0192	23.4915	40.4967	39.0537	0.306386464259511	0.40583594343231	0.0994494791727988	0.689262500361551	0.568592276788488	0.928462362603415	16.6609	14.0597	30.9549	36.7176	13.5237	37.5712	36.5981	34.4563	16.7961	-0.269548174517131	-0.109091163560139	0.160457010956992	0.260712706385996	0.732676700258229	0.532476680728372	38.4394	37.3295	39.1699	24.4876	37.9179	32.1997	41.2791	26.9406	41.8826	0.146619690543351	0.0527569021229878	-0.0938627884203629	0.595266595955288	0.900929105341933	0.775988841593747	44.3673474867773	42.642927411431	48.1798220387566	53.1306460537933	32.000960643208	42.0292724893967	44.4920169086786	35.7319092850724	51.3809921575006	0.391807255431521	0.258329267634199	-0.133477987797322	0.280714605988472	0.461280834956697	0.776662404603316	1.44133848422597	1.34662431167003	2.39786624116547	1.65464923919508	2.36574324027152	1.92498270543259	2.0439229229244	2.18725648275158	1.99427974963986
Phf6	-0.121935535141146	-0.219332668595921	-0.0973971334547748	0.298572277828099	0.0546300533599727	0.425410363530795	87.2084	80.0127	84.2309	99.2007	88.2936	85.8913	74.2383	82.2104	78.7738	-0.0734915810203019	-0.177640064153165	-0.104148483132863	0.63223816112276	0.243239393799552	0.562412848087705	52.1035	49.0247	49.9213	47.1764	50.9055	49.6825	47.4051	40.008	44.0413	-0.218069695556797	-0.13526135967572	0.0828083358810761	0.727700609500068	0.836167753694536	0.924634528159933	31.9631	33.4275	30.5854	23.1009	40.3352	28.667	26.4772	27.8924	37.9142	0.355731730651408	-0.149948837719135	-0.505680568370543	0.0371632088792021	0.437719810624166	0.0111763127073149	38.3975	37.4153	44.011	52.6262	43.9922	54.764	36.9466	40.0196	35.0986	NA	NA	NA	NA	NA	NA	NA	NA	NA	NA	NA	NA	NA	NA	NA	0.0628921775714667	-0.29157717606728	-0.354469353638747	0.870215998875301	0.342326260278079	0.338894390926123	841.460953721859	919.70504868913	753.122405089213	894.748432261184	580.582001179014	792.148381091293	690.481655387707	684.171894623458	682.443687417398
Phf7	0.127989648408937	0.34769491698775	0.219705268578813	0.588762655079177	0.0822422474052775	0.320253770099664	13.2763	10.1386	13.7609	16.9818	15.7579	14.6759	18.6854	15.2024	17.1556	1.04654461606346	0.58465693714148	-0.46188767892198	0.000465596193867591	0.0144096283126914	0.0518882135915073	1.14629	1.53122	1.66112	2.89152	3.05949	3.25529	2.02666	2.11457	2.28454	0.833041745661532	0.898736221655012	0.0656944759934796	0.056722644243679	0.0236302440529856	0.911409039968043	2.06464	1.18525	1.98854	3.89282	3.36132	3.20721	4.1305	3.24804	2.97257	0.515112809426928	0.335812158096328	-0.1793006513306	0.033669646015071	0.205513492265518	0.444653470070579	2.2798	2.65964	3.3199	3.64295	4.48675	3.43523	3.50082	3.7158	3.58585	-1.03244431461301	-0.00443046671842758	1.02801384789458	0.00393293000739717	0.991443183155346	0.00896937376129589	13.5230022712594	14.9453271016617	13.6160554643747	5.77020959525556	6.02907211500113	5.57356718209993	13.3415082039839	12.5453203722985	13.3445940490996	-0.623031987156758	-0.551019529797591	0.0720124573591674	0.257890505795415	0.271887982927473	0.933885061264335	0.24060246716762	0.242040796537577	0.450019060895321	0.0934413929816316	0.21309138716398	0.229788573287995	0.199813992930806	0.207944111925899	0.25112308373317
Phf8	0.105521481424672	0.0933050556956514	-0.012216425729021	0.402832734603391	0.469872926469973	0.934489897269843	26.7006	24.5913	26.8298	35.5186	30.319	32.8277	33.0584	30.2351	27.5409	-0.200101172781724	0.00555150047122692	0.205652673252951	0.17042372192912	0.974857111875542	0.230536499525701	8.88407	9.40377	9.94423	7.25034	8.797	9.25474	9.50475	8.85796	9.57819	0.144281414029144	0.445336028186654	0.30105461415751	0.67601906740452	0.130142470979798	0.383572794511451	8.56452	6.22675	7.3514	8.95752	9.10444	9.45437	10.5631	9.7328	11.4451	0.305163811634547	0.276748676328989	-0.0284151353055581	0.0624011680228104	0.136490732482228	0.879729520248991	13.955	14.2792	13.3918	18.7375	14.9372	17.0365	16.9808	18.4917	16.8734	0.376980591019125	0.475910665365256	0.0989300743461309	0.119735783346516	0.0853151841356113	0.726305058674176	35.7558026324991	32.636546827842	35.3012180370433	36.7165044961322	37.3306858989016	39.5434867247537	45.0131178902539	50.1840416498868	39.3330063480829	0.0776640185427636	-0.0592406117995036	-0.136904630342267	0.773730370943603	0.818185263799672	0.637485816788958	123.596458729425	129.12243863019	117.470118867062	108.843112238604	116.280137336406	114.303164266414	110.296844320326	133.264510703404	111.361962132783
Phgdh	2.30608949074861	2.28798103474474	-0.0181084560038671	1.44278350502147e-10	2.33738302356435e-11	0.90332389781539	16.4649	12.678	13.1291	80.5904	82.5111	85.7252	72.1107	79.2517	73.8285	1.09164076162279	1.36005151274437	0.268410751121574	0.000308550398806398	8.24563700467552e-05	0.218649690505635	32.1904	37.7837	34.6224	74.976	79.3146	74.937	65.07	106.486	95.278	0.862020278086867	1.44894380078464	0.586923522697778	0.192634422025971	0.0297475547723308	0.419076514577281	34.514	17.6407	46.3138	77.801	37.7249	87.422	109.661	121.506	54.7701	1.47569170969865	1.97990940665152	0.504217696952864	0.000620401069802147	0.000192346946951402	0.0753371426329404	8.01948	13.378	7.23415	23.8054	27.8957	27.3105	42.2431	35.1452	39.8859	0.148395224928188	-0.749743899390769	-0.898139124318957	0.568851388138985	0.0211498810504371	0.0133486619936031	145.884889861541	172.961126344244	170.471091405713	174.127362276353	113.758287336886	172.763630510056	95.90711351637	77.9029291764505	99.1772344643482	1.6552988568581	1.40838178514776	-0.246917071710335	0.00089984264503016	0.00146929233856626	0.549527251830958	8.27873085131905	7.43694378960737	10.1489558031893	14.6301112208488	29.4300503392484	27.4762643562288	23.9762119079458	25.2214142956811	19.1614652513165
Phgr1	NA	NA	NA	NA	NA	NA	0.119627	0	0	0	3.58689	0	0	0	0.367204	NA	NA	NA	NA	NA	NA	0	0	0	0	0	0	0	0	0	NA	NA	NA	NA	NA	NA	0	0	0	0.0253226	0	0	0	0	0	NA	NA	NA	NA	NA	NA	0	0	0	0	0	0.0426178	0	0	0	NA	NA	NA	NA	NA	NA	0	0	0	0	0	0	0	0	0	-0.0259181461083678	-1.81637599141031	-1.79045784530195	0.985732156933282	0.10080620539891	0.182566439827614	3.04592804781594	0.662516044259314	5.82289437581584	0.446884483311528	4.24317725569287	3.63006988845943	0.574085169637285	1.15829416278964	1.03807827477294
Phip	-0.16393935474511	-0.274520217117098	-0.110580862371987	0.26884862606452	0.0619354664018079	0.47938670399261	97.5085	76.4372	92.3409	110.85	87.2376	82.5057	88.3088	83.5904	67.8547	0.175929832411924	0.0904509703524292	-0.0854788620594952	0.389569473883872	0.691198922823809	0.744460975860243	126.168	108.25	135.625	139.772	140.221	150.157	149.901	108.178	128.72	-0.0408561186583332	-0.237243475431481	-0.196387356773148	0.969710209166585	0.783330224945312	0.858634894815053	128.801	159.917	95.5341	103.15	199.289	116.684	96.5282	85.3139	163.148	0.27319412905684	-0.0759645128380454	-0.349158641894885	0.157134089536188	0.772279068392923	0.0904713840312003	141.079	128.229	134.554	183.526	147.651	149.157	134.944	152.393	110.796	NA	NA	NA	NA	NA	NA	NA	NA	NA	NA	NA	NA	NA	NA	NA	-0.259623537238096	-0.797749754636585	-0.538126217398488	0.543153152352871	0.0479520766152258	0.244143614057481	7.60462855887724	10.0791033651095	6.93941037592471	6.36234501970646	4.15844362932316	7.4298956864398	5.27334538557984	5.10523632301391	3.89432921547587
Phka1	-0.11626370196978	0.00909937635720489	0.125363078326985	0.384200817238962	0.954484594847504	0.354994418527286	21.7491	18.7229	23.0284	23.613	21.8609	23.4211	25.8498	22.9672	20.705	-0.291852936188256	-0.123781322527481	0.168071613660774	0.0328132867131537	0.347001504838149	0.262610174796065	9.10116	9.17889	9.03267	6.809	8.14848	8.01102	7.18298	8.62045	9.00454	0.104606995630598	0.246629773369028	0.14202277773843	0.745630084883496	0.36818659030522	0.687940987094186	5.12291	4.7232	5.73884	6.54115	4.97736	7.63763	7.20636	7.13309	5.48531	-0.0926398216484492	0.0186846310230845	0.111324452671534	0.506758664864719	0.930244085106497	0.443293843997012	9.90493	8.60455	9.39338	7.80726	8.86768	9.25293	10.3942	9.9007	9.04289	-0.126181501628682	0.63960852961249	0.765790031241173	0.63213454129543	0.0391166777871507	0.0232486828107632	77.406892683695	81.9560158950722	68.9987999405258	51.4393707135001	67.5500795837069	56.7024209780401	112.865825790966	118.580922118219	100.332608650183	-0.0059904897851611	0.215786594435356	0.221777084220517	0.985863637323804	0.35520942475699	0.437836514829023	13.1327492281528	12.5786740108298	11.2004697703892	10.5215008497317	11.5461072134289	9.75675607311023	13.7384502602071	13.5181936933973	15.4961614723681
Phka1-As1	NA	NA	NA	NA	NA	NA										NA	NA	NA	NA	NA	NA										NA	NA	NA	NA	NA	NA										NA	NA	NA	NA	NA	NA										NA	NA	NA	NA	NA	NA	NA	NA	NA	NA	NA	NA	NA	NA	NA	NA	NA	NA	NA	NA	NA	0	0	0	0	0	0	0	0	0
Phka2	-0.36902812096168	-0.455951689169183	-0.0869235682075036	0.0149462737296428	0.00175473440952276	0.592611335612894	24.2755	18.644	23.3729	20.9879	19.4593	19.8066	20.1655	16.603	15.6848	-0.429990690480311	-0.220292474259232	0.209698216221078	0.00963602440209557	0.138842759651584	0.212675736754219	5.30285	5.82289	5.66271	3.74163	4.34351	4.75008	4.6606	4.70017	4.87314	-0.337204605938459	-0.74193210494873	-0.404727499010271	0.239590745572281	0.0144783647860359	0.190891616977566	10.9076	9.5627	12.0327	9.64875	8.94915	10.5278	6.37775	7.00778	7.15873	-0.0848865998141395	-0.0720226959087696	0.0128639039053699	0.650626392938454	0.766540946274941	0.954568070308586	8.15225	8.92381	7.31839	7.86049	8.05089	6.74986	8.59045	8.50696	7.03852	-0.708890262748349	-0.721652350805206	-0.0127620880568567	0.0839456037944721	0.111830052958597	0.981031226843469	4.10840257699073	5.74131616187147	3.32511240851404	2.38932658380907	2.62538808452931	1.78298363244743	2.28420827553169	2.03737647702191	3.11960592038701	-0.349926374613182	-0.265234265906936	0.0846921087062454	0.179231723167999	0.275519301671183	0.806728489907948	181.471233944996	138.825365633037	198.019996073754	105.462573223193	124.645770018604	122.229221084734	139.556094585066	148.750985665204	140.533662911632
Phka2-As1	NA	NA	NA	NA	NA	NA										NA	NA	NA	NA	NA	NA										NA	NA	NA	NA	NA	NA										NA	NA	NA	NA	NA	NA										NA	NA	NA	NA	NA	NA	NA	NA	NA	NA	NA	NA	NA	NA	NA	NA	NA	NA	NA	NA	NA	0	0	0	0	0	0	0	0	0
Phkb	-0.344039852700497	-0.0194257105317032	0.324614142168794	0.00604189767464921	0.886087886733173	0.010595016206462	35.1135	31.8533	34.5015	31.8725	32.5963	30.6429	38.8784	34.5248	35.4402	0.0297405425783642	0.062136521125817	0.0323959785474528	0.829372963518533	0.652599718613904	0.847215407067905	18.6871	16.9097	18.9376	19.584	18.3318	19.3676	17.9382	19.5593	18.7232	-0.264266553297337	0.173236766669552	0.43750331996689	0.460832411462558	0.634296689909161	0.24434912566805	14.9492	12.6121	13.2728	11.77	13.1335	13.4438	15.7455	14.91	17.9763	0.325695470440878	0.607999746687115	0.282304276246238	0.14392218989985	0.028505844852481	0.211329934836304	7.47803	6.53597	6.90699	9.59319	7.94984	8.30611	12.2787	12.105	8.87039	-0.444242350262976	-0.137695293362493	0.306547056900484	0.0969930418911736	0.686387056040853	0.289557175072843	73.6434010235748	69.7193584992354	61.236482699547	41.0337064448917	49.9408379043402	35.3914682720623	55.0314879206575	56.368327148547	62.349105757035	-0.172587465857716	-0.220889039178739	-0.0483015733210235	0.503852961194205	0.345667935080243	0.889673565759068	942.626558037481	952.905671272707	824.559291683278	740.370100609692	671.620292502429	676.709672289044	828.25442210502	742.86107319674	762.439804433027
Phkg1	3.70283250105177	1.77666887211715	-1.92616362893462	0.0280571686654683	0.452091731221202	0.135880754092432	0	0.134014	0.086981	0.167169	4.01989	1.15995	0.496361	0.249894	0.112236	NA	NA	NA	NA	NA	NA	0.0276018	0.0259985	0.0481735	0.0306353	0.0157354	0.0473757	0	0	0.0470293	NA	NA	NA	NA	NA	NA	0.191109	0	0.0675268	0.0912477	0.052578	0.0694415	0.198283	0.135483	0	NA	NA	NA	NA	NA	NA	0.0365235	0.0501398	0.0390244	0.0927804	0.0943187	0	0.277173	0.121722	0.10183	-2.90423146068653	-0.893250248827333	2.0109812118592	0.00387062150669736	0.181109208586872	0.0442412971822655	18.6839548288898	11.6046069259961	7.37481202994315	1.51124537018598	1.23846486022432	1.43413424568653	9.54514408089904	3.62111748343506	5.64578979000366	1.77104187104013	1.52759530971714	-0.243446561322985	0.022124344421625	0.0338945513682138	0.759310323079701	0.483450777542844	0.332653105197766	0.708976784005158	0.633552739338684	2.17688318298364	1.9261186118284	1.11182704426124	1.96379736152987	1.63813588683031
Phkg2	0.414718706672593	0.210861063173774	-0.203857643498819	0.0121767528479918	0.16800110995091	0.195611591749493	39.8418	30.9659	37.6211	54.8346	51.7151	63.44	49.2856	42.7986	43.9832	0.493839163408757	0.115490794385465	-0.378348369023293	0.00690536579199868	0.478084004695274	0.0493836514431843	40.7814	48.2922	42.4414	69.2707	62.7111	58.3758	43.7525	50.5853	46.3236	0.494060679173173	0.268364861571787	-0.225695817601386	0.238103104686983	0.525162367655728	0.659135439007329	45.2746	28.4287	43.9806	76.4657	42.644	69.5811	62.9121	54.6541	34.2153	0.237613796361725	0.1269212374304	-0.110692558931324	0.12097979838887	0.491739411222826	0.490390969415213	69.7413	83.3947	76.3613	83.0125	95.0878	89.6049	81.0325	86.8891	91.8309	-0.163775432540579	-0.138293921598024	0.0254815109425542	0.520852782245344	0.678137109630274	0.943728158864956	37.7683187120424	33.9579135002386	37.8281704629345	30.8904397364545	23.6787563963103	28.2509812377331	33.0252416132359	23.2239164057444	37.3055717944737	0.32099579037755	0.154405918162984	-0.166589872214567	0.554069833792731	0.774817424559052	0.806314033017768	14.5755449449767	7.59018647721995	15.392827253218	6.30521122785383	17.8366542898063	16.8728928821801	13.6439189658125	15.3663049611924	12.4832811130176
Phlda1	-0.206712134470282	-1.04356712160647	-0.836854987136188	0.216315057206293	3.64547867938645e-06	0.000296364903064669	32.3756	26.1698	28.4141	30.1393	29.5873	29.3079	18.2057	14.3221	13.2913	-0.379901080429969	-0.104017342708162	0.275883737721807	0.259074191072964	0.789846596275241	0.502028898970042	5.0509	4.19816	4.96575	4.84792	3.27255	3.1082	5.82861	3.55874	3.63956	-0.599766667746893	-1.6557785461966	-1.05601187844971	0.304279387732424	0.0111905094006005	0.107661257966046	8.50824	8.47657	6.47643	6.09979	6.55511	4.87602	2.1123	2.03398	3.66269	0.198249476895882	-0.513898102112049	-0.712147579007931	0.457569503945986	0.104332195379388	0.0228847641639916	8.34717	7.94233	10.8809	11.3406	8.12804	11.3007	5.73688	5.71448	8.16358	1.19132524957381	1.68653898923067	0.495213739656859	0.0257437955848429	0.00875664470073161	0.34439828796508	50.9000002874211	49.1606700095701	104.2995825243	98.4609689584718	133.258218637859	162.152668643819	184.240250752012	258.441682378401	171.003392110167	2.18314356025037	1.62331302157285	-0.559830538677513	0.000105811856254855	0.000393213324966608	0.128579386393193	82.9448916435644	89.028421648352	87.8761207447473	340.756948154947	310.572855766432	373.020338837539	250.127660624837	206.818009041679	342.744960343696
Phlda2	1.16599240365378	1.01037549412012	-0.155616909533664	0.383044034712745	0.446684724048057	0.907497532823347	0.61469	0.600789	1.02127	2.14121	4.97341	0	1.86992	1.25746	1.70714	NA	NA	NA	NA	NA	NA	0	0	0	0	0	0	0	0	0	NA	NA	NA	NA	NA	NA	0.0242366	0	0.00618496	0.0125364	0.0674207	0.038162	0.00640986	0.0186138	0	NA	NA	NA	NA	NA	NA	0	0	0	0	0.0086389	0	0.0207712	0	0.00508737	NA	NA	NA	NA	NA	NA	0	0	0	0	0	0	0	0	0	NA	NA	NA	NA	NA	NA	0	0	0	0	0	0	0	0	0
Phlda3	-0.00279934310755756	0.468159847056022	0.470959190163579	0.997634228909371	0.503303503993062	0.534533093117233	1.58817	2.50086	2.42543	2.15143	6.46689	0.933022	3.52283	3.27352	3.02432	NA	NA	NA	NA	NA	NA	0.290758	0.136934	0.101492	0.107571	0.0773533	0.0748585	0	0.160326	0.0660544	0.357395479669543	0.643474928717002	0.286079449047459	0.766381707304532	0.546227138296777	0.845494568980567	6.16333	1.99174	4.43395	9.61205	3.13853	5.535	11.0579	8.45602	1.8199	0.129481695226912	0.186334822654965	0.0568531274280533	0.759787428076564	0.71817104251065	0.902124423754795	2.41103	4.17258	3.53532	2.05244	4.63659	4.28691	4.19382	3.37042	4.23219	-0.0513127693037044	-0.105928366092822	-0.0546155967891178	0.907411048477525	0.856765286187535	0.91641090782812	75.0370029765451	86.1085852158541	75.095222187254	82.3850968717563	35.4200950024156	76.6154585443786	90.1277874653953	59.0528377836289	56.6493196943872	NA	NA	NA	NA	NA	NA	0.0646756893033906	0.0413233671053124	0.025687564637868	0	0	0.0558295249805334	0.0134278628533967	0	0
Phldb1	0.318710375584331	0.203905524603895	-0.114804850980437	0.035560659006005	0.152598046214673	0.452404671047483	9.7652	10.2278	10.9761	13.9573	17.3722	15.6308	12.9712	13.0209	12.8413	0.034330885856763	0.0372270826957896	0.0028961968390265	0.837744066436071	0.839473812907748	0.989193047486435	3.6328	3.51596	3.80033	3.85943	3.85386	3.81843	3.69702	3.73983	3.67221	0.446446524230422	-0.222675793003538	-0.66912231723396	0.3356647306241	0.64860580472787	0.182395949375761	8.78661	5.79381	8.23523	13.9101	6.53913	15.2605	8.21076	7.21849	5.42039	0.198499893481836	0.206937536521732	0.00843764303989562	0.211606938877223	0.264712995506827	0.966755716066242	12.4659	11.5031	12.2986	11.8192	13.7899	15.7616	13.874	15.5585	14.0394	-0.202068024205241	0.419951044581276	0.622019068786517	0.522747705899545	0.244999289090793	0.0897255718730191	62.4935467528204	67.5849128025652	44.8486405985325	48.2998160709714	37.286274928781	42.8125907977301	88.9594352799954	74.1228487608794	55.3190724937653	-0.679604642748042	-0.64951009057238	0.0300945521756618	0.042435710196546	0.0415159792134913	0.952388046993728	294.904974301135	168.702646207438	278.470325717582	114.944568422875	144.399917804581	139.964619126197	144.537515753962	184.596951983808	138.124639548646
Phldb2	-0.35083378919344	-0.819862453630571	-0.469028664437131	0.141685684064453	0.00110718720320735	0.0880114024109403	5.07213	4.99085	6.6521	4.69697	4.8226	6.02652	3.43441	2.93792	3.80195	-0.0788822376179198	-1.29931366610218	-1.22043142848426	0.894241717395407	0.0849009693412194	0.110206336136272	0.0714292	0.149511	0.138517	0.117451	0.122162	0.102167	0.0343005	0.0743969	0.00901517	1.4879370108452	2.47145550015484	0.983518489309635	0.547321614150929	0.201865540122569	0.624765156116065	0.0169081	0	0.0194166	0.00655931	0.100788	0.0399342	0.140858	0.10713	0	-0.162894104942475	-0.878565504236284	-0.715671399293809	0.403569515817895	0.00284550274429414	0.00609797078126927	7.77842	9.11884	9.23117	7.50985	7.78804	7.77165	4.28196	6.13997	4.40796	NA	NA	NA	NA	NA	NA	NA	NA	NA	NA	NA	NA	NA	NA	NA	0.441858869984675	0.346312985708999	-0.0955458842756756	0.63584346973131	0.684914494545826	0.93971022703938	0.533574436752972	0.557865455921719	0.385313469568021	0.826373138267848	0.630980632748882	0.1674885749416	0.48340306272228	0.827553403186503	0.437052064668164
Phldb3	0.778620730469655	0.670835738790558	-0.107784991679097	0.0812756578012832	0.107420982975847	0.818196862828055	2.69423	2.30067	2.84854	3.5268	7.84216	6.48874	4.8917	4.61492	4.09154	0.0309394075539617	-0.111223082430536	-0.142162489984498	0.959762895966644	0.876210487577543	0.840274486607585	0.14137	0.452739	0.246734	0.334736	0.247153	0.388236	0.264757	0.218267	0.337224	0.635209575299819	0.601527971358239	-0.0336816039415808	0.284241265161772	0.28888362330441	0.971138588669475	1.35529	0.621246	0.933816	2.2316	1.09513	1.80203	1.25452	1.52661	1.82774	0.529199387166591	0.299639882297205	-0.229559504869385	0.0442296563594695	0.313580414342892	0.366426428961086	1.97042	2.28557	1.98542	2.73241	2.93874	3.3035	2.7489	3.25967	2.09568	0.54631657045376	0.879175586100645	0.332859015646885	0.0669449491175927	0.0153075245067212	0.284989552478645	15.9026834596598	20.1583585613945	16.4099582160938	21.2972657150765	21.270964525472	22.0263689947218	28.2575328551527	34.8045285521399	26.8526621150886	0.517386158778803	0.123341436035276	-0.394044722743527	0.0841510673275587	0.679714474687001	0.236966524345485	4.3337184928138	3.38027832807029	3.00286376545174	3.69836319534915	4.68558311368543	4.87458984729341	4.19498344710584	3.65792135439251	3.70470871144153
Phlpp1	0.172174277447707	-0.281118114702181	-0.453292392149888	0.134818354012897	0.0159498529653951	0.00100157197237392	57.4342	56.9022	56.4641	80.1445	69.7278	77.7899	52.5717	51.552	49.2087	0.533542343887512	0.452407491019183	-0.0811348528683287	0.00106707942312492	0.003089647431956	0.562535976716092	26.8461	25.4565	28.3285	37.4029	41.7375	40.9489	33.0331	38.0875	37.9278	0.878792110419407	0.190935481737179	-0.687856628682228	0.0255629632543772	0.552445965803883	0.0570977872710747	20.0614	16.9162	18.489	36.7944	34.1905	44.8972	22.5145	20.2339	24.1891	0.620527834828546	0.061498125474186	-0.55902970935436	0.00677598094625324	0.81771997728296	0.0147338447416056	17.7731	22.2307	16.0518	24.3138	30.9896	30.2456	19.8037	19.9967	20.8763	1.64992223668725	0.145232050532879	-1.50469018615437	0.000173908523342167	0.578091756454677	0.000343913671751984	51.7563514101428	48.790925119966	45.9838937467034	127.22671023139	130.618411878139	129.674418494976	52.9066124972943	49.9646316761224	48.5961356174565	-0.206922636897386	-0.284921081477204	-0.0779984445798178	0.522055653165542	0.32549006074588	0.854108634786716	7.1754743361583	8.75651521840036	7.79527620305427	4.94138532235565	6.01753054206574	7.01060917020397	7.39610985747723	6.09183304277112	5.98243967282454
Phlpp2	-0.0336595369795397	-0.000997887566717506	0.0326616494128222	0.808620120666632	0.994661269055474	0.821769697075772	19.728	17.8148	19.4192	23.1572	23.3005	19.7263	23.1386	19.6909	19.1139	-0.0827308438247802	0.210102368013423	0.292833211838204	0.617465871066543	0.205747262067804	0.126689092237947	19.6736	18.5176	19.4187	15.1747	21.1037	19.7485	19.8048	21.7744	24.3555	0.0834429218169924	-0.0979570792001833	-0.181400001017176	0.803472067099992	0.756077200775387	0.59152448106276	14.3576	10.4746	15.7668	17.0311	13.0039	18.7047	14.2842	13.2251	12.5969	-0.212324461421332	-0.353038208648111	-0.140713747226778	0.155042063290526	0.0520288826614279	0.364503838807577	21.2479	21.376	21.0765	15.9384	21.072	17.371	18.2182	16.6623	16.8396	0.267061553558509	-0.162223114089836	-0.429284667648345	0.274109797199914	0.601362640119554	0.1251737938918	28.0507740978744	30.9533703777572	27.3375982272284	26.5512788785982	27.519235210756	33.5031291293172	22.0233317671511	24.5160175913826	25.5135390309784	-0.548775687115166	-0.507906716975384	0.0408689701397817	0.0318468722650479	0.0360138720697036	0.906568030758111	16.5371577583317	13.2800563848265	17.203872325465	8.60107156842144	8.41904287321877	10.8404947502614	11.2100231598573	10.9252544325948	10.7234283659741
Phospho1	-0.365774946261464	-0.164446687932073	0.201328258329391	0.223316125605318	0.581203914922512	0.539076349489949	9.79243	13.8431	12.8969	10.6995	15.6911	9.2509	12.5186	9.61597	13.0011	-0.917732738976911	-0.870179009925563	0.0475537290513482	0.00430391121216688	0.00737094612356393	0.896470164436462	5.2229	5.09289	6.18411	3.00486	2.90536	3.08034	1.85618	3.86953	3.07089	-0.411472803303476	-0.307567634566926	0.10390516873655	0.539030826158623	0.647821573795408	0.916740165625955	6.70307	3.15223	5.97603	5.79976	2.14758	5.63416	5.9211	4.82801	2.88026	-0.678872075630778	-0.939090533112567	-0.260218457481789	0.0525138799196952	0.0285651744057849	0.478081033266032	6.14996	7.84714	4.22891	3.21928	4.94011	2.94429	3.83328	3.26139	2.81659	-2.21331733120345	-1.07140572540903	1.14191160579442	0.000887164072485987	0.0290572554921809	0.0287843439130629	27.2591526062975	17.9980268581139	16.5241813774103	4.87482957778754	2.45676109946037	3.94571902046706	9.45560239158478	6.22986767043416	11.9022358302769	-0.249920854168188	-0.00802584985790882	0.24189500431028	0.687785148364455	0.990689714369455	0.740010514303893	1.61111761746839	0.915017414474776	1.19447175566087	0.697076660851791	0.908161410706426	1.11260267639777	1.18932499558656	0.785331290779029	1.75630181542577
Phospho2	0.279424196421866	0.314712969126135	0.0352887727042688	0.0747748470089989	0.0325810596395228	0.842822997454005	32.4206	30.094	30.7327	46.2021	40.1711	45.952	39.0383	48.6119	39.4042	0.49115155191836	0.374612042588439	-0.116539509329921	0.0396438080189086	0.11517296603211	0.676419925772549	3.46831	3.21889	2.95586	5.43827	4.42863	4.07388	4.75196	3.90602	3.67616	0.408344330657199	0.570118127052851	0.161773796395652	0.572064788766144	0.387164186147052	0.868736681495834	2.36854	3.61984	2.69918	3.6567	5.60439	3.78635	3.67239	3.63116	6.34547	0.789124905217871	0.191359564185916	-0.597765341031955	0.00106193450385947	0.329359748195149	0.0057850209547025	2.53551	2.79044	2.6398	4.14129	4.41456	5.11539	2.94928	3.42187	3.08168	0.351677780597348	0.281116441393323	-0.0705613392040252	0.153221813368818	0.325602477262183	0.812752457593748	8.49004423998084	10.5295608529026	10.960823662621	10.6616266012632	11.3320260090178	10.2700755690471	10.7415483175131	11.8108734786484	11.4943959254506	-0.484856993715028	-0.377017146636258	0.107839847078771	0.481787154676304	0.552044164830286	0.911651910199768	5.36291429713423	6.29364034924344	3.41961639753543	3.59595598661717	2.15927829085684	3.61113376873031	4.51435400619082	1.7783169875587	5.18633067737846
Phospho2-Klhl23	NA	NA	NA	NA	NA	NA										NA	NA	NA	NA	NA	NA										NA	NA	NA	NA	NA	NA										NA	NA	NA	NA	NA	NA										NA	NA	NA	NA	NA	NA	NA	NA	NA	NA	NA	NA	NA	NA	NA	NA	NA	NA	NA	NA	NA	0.0216428816364131	0	0.0057306738381727	0.0197525047241521	0.0175957912683805	0.00622754244541932	0.0449346036348802	0	0.0270840392598735
Phox2a	NA	NA	NA	NA	NA	NA	0	0	0	0.0980778	9.64827	0	0.513909	0	0	NA	NA	NA	NA	NA	NA	0	0	0	0	0	0	0	0	0	NA	NA	NA	NA	NA	NA	0	0	0	0	0	0	0	0	0	NA	NA	NA	NA	NA	NA	0.0716014	0	0.00850048	0.0454722	0.0154087	0	0	0	0	NA	NA	NA	NA	NA	NA	0	0	0	0	0	0	0	0	0	NA	NA	NA	NA	NA	NA	0	0	0	0	0	0	0.0301071264606031	0	0
Phox2b	NA	NA	NA	NA	NA	NA	0	0	0.0240933	0.0833488	2.88495	0	0.121314	0	0	NA	NA	NA	NA	NA	NA	0	0	0	0	0	0	0	0	0	NA	NA	NA	NA	NA	NA	0	0	0	0	0	0	0.0838658	0	0	NA	NA	NA	NA	NA	NA	0	0	0	0	0.0188384	0	0.0301964	0	0.0221875	NA	NA	NA	NA	NA	NA	NA	NA	NA	NA	NA	NA	NA	NA	NA	NA	NA	NA	NA	NA	NA	0	0	0	0	0	0	0	0	0
Phpt1	-0.541915909851453	-0.358608004995264	0.183307904856189	0.00322006823018415	0.0178150120185568	0.304211458002365	95.8006	93.5256	89.6685	72.9486	73.5966	81.1044	79.6621	79.6256	77.9183	-0.355384405919978	-0.407790952884378	-0.0524065469644003	0.405332682183795	0.362284051780734	0.930636644039273	7.74702	9.78848	4.80816	4.49947	6.97084	6.54347	2.84774	6.87739	7.00353	-0.157142089564425	-0.0078782694447946	0.14926382011963	0.922659288167198	0.997105673270596	0.938275541257966	2.4265	1.18014	4.69791	4.13877	0.525973	3.90752	3.90612	3.70789	1.24598	-0.96976988570712	-0.493510764747486	0.476259120959634	0.0126426352350574	0.201424469921935	0.179810836300774	8.34536	6.18998	6.37041	3.18786	4.32095	2.93285	6.94334	3.26161	5.08283	-0.381240367801334	-0.257054178835755	0.124186188965579	0.342481341029684	0.615857217700674	0.801375379050727	26.0282373008954	15.0258355337682	23.6535547828631	20.3269729782528	12.7336809389692	9.16666661526712	19.4216145144982	14.4347507951988	16.9582732507515	-0.0691359513720407	-0.455527693602868	-0.386391742230827	0.939380760415805	0.519907697265727	0.663000394846207	4.20698435294055	1.87533272075523	7.49188904286073	1.44056758451772	5.30703798329647	4.59435138187752	3.07128460741472	3.76751671378348	2.98738102288425
Phrf1	0.114937518191015	0.128474534220126	0.013537016029111	0.306314335996237	0.250263765380347	0.919133921167977	48.4724	42.7857	46.6777	61.1818	56.21	59.1824	53.225	57.0812	53.8601	-0.26076407353668	0.0446304806607636	0.305394554197444	0.15950934666979	0.836618179565332	0.16487912637333	116.182	109.919	128.346	100.476	102.469	101.308	139.639	112.149	107.038	-0.0965884146337048	-0.1593787533553	-0.0627903387215951	0.804570976717392	0.645607692712862	0.900401286869204	84.3507	87.7279	81.5059	101.466	69.965	102.058	86.6166	71.5523	84.3086	0.0728209650072486	-0.0940250035322192	-0.166845968539468	0.5945777524246	0.569339207281695	0.223982477340186	149.586	146.191	144.227	161.477	146.51	148.572	140.522	148.238	139.009	0.401999163773451	0.0846947648757746	-0.317304398897677	0.11906508639595	0.814129031418409	0.259868691981396	67.3738438873804	66.8013738408612	61.3354639326307	64.9653052411715	75.6780400395874	76.6271450842779	58.0497355261337	74.9964787706852	59.8995497318488	-0.208575776683735	-0.0584530513952338	0.150122725288501	0.824043822709185	0.950361555194343	0.897073769501622	2.79074667417772	0.955230715831377	1.3195413246974	0.788354530527448	0.713080850525861	2.46639395731725	1.94516330870393	1.61944717022637	1.14748908237163
Phtf1	-0.668053458538172	-0.529429762375048	0.138623696163123	3.19402061030778e-05	8.27694050483002e-05	0.287422320989206	55.5744	47.5233	53.6267	40.7996	41.1998	35.1606	39.4407	37.8076	40.5866	-1.07743300390495	-0.840878567423484	0.236554436481462	3.66002892399279e-05	0.000128070786133313	0.117504780152089	41.1956	39.4723	40.2642	19.1508	19.4759	20.3648	22.5872	20.9568	23.1133	-0.618247363811396	-0.909712397240999	-0.291465033429603	0.155211849224697	0.0335964459024247	0.563579390776135	40.5044	40.5048	37.6685	29.5368	30.4764	27.6183	19.7952	19.0512	27.74	-0.346395615384051	-0.296023162061223	0.0503724533228286	0.0448600820295654	0.125199730730726	0.788945931866664	28.6116	30.9421	31.4401	22.2825	26.7556	21.5946	24.9254	29.1728	22.9672	-0.909817743235733	-0.256357233560585	0.653460509675148	0.0383082478743132	0.612111653143014	0.150337032118917	53.0573045267884	49.1598531041987	32.4791562745682	19.1079147760706	27.772783220563	13.1610016310615	38.6658771883834	34.4015061144865	32.1595922069071	-0.00235464566405258	0.0418108558362762	0.0441655015003288	0.993623849604962	0.873734684660789	0.894504677639846	12.6346134153065	13.9193487490284	13.7670770792714	11.5511791286184	12.061103275649	11.3442676034879	13.8987241124337	12.9514990600434	14.6576299422646
Phtf1os	-0.312867970717234	-0.306002574346891	0.00686539637034311	0.400769392851614	0.384666458123597	0.988697197519896	5.87102	2.96114	3.56512	4.21542	3.25043	3.91624	4.20984	3.72117	3.01235	-0.406156491276483	-0.96709713819502	-0.560940646918538	0.305381858391576	0.0486962881190988	0.273099222732008	1.57721	1.43566	0.909858	1.24549	1.08552	0.693841	0.8974	0.694285	0.436597	0.234965688044055	-0.0473058200960752	-0.28227150814013	0.835183730827721	0.96860204740498	0.828073404362584	1.07297	0.822261	1.05922	0.942031	1.9356	1.00033	0.660881	0.569241	1.69996	0.030559152910106	-0.0534459736369419	-0.0840051265470479	0.949461129076951	0.934969183715989	0.86583369676994	0.526136	0.613943	0.899462	0.556893	0.694447	0.848022	0.713864	0.968578	0.453405	NA	NA	NA	NA	NA	NA	NA	NA	NA	NA	NA	NA	NA	NA	NA	NA	NA	NA	NA	NA	NA	NA	NA	NA	NA	NA	NA	NA	NA	NA
Phtf2	-0.620734200954714	-0.183467779035492	0.437266421919222	0.00177000691526002	0.258155863854652	0.0224467997908857	17.1993	16.4182	18.1703	14.2838	10.7828	13.5771	18.0846	13.8937	17.3109	-0.595454365478756	-0.359786642177402	0.235667723301354	0.00166431291178395	0.0253930341798789	0.161462086206419	19.7618	20.3561	22.3517	13.614	13.381	15.6228	15.0058	16.7836	16.255	-0.746791986684191	-1.17126143836413	-0.424469451679939	0.0965494750535139	0.0116278226902885	0.361323133007177	51.6059	55.152	52.0777	30.573	42.3209	33.5803	24.2981	23.2545	27.5027	-0.46884684905751	-0.375571805619502	0.0932750434380072	0.013127644745199	0.0593308427446042	0.604446642679694	63.7489	50.782	70.1328	41.9669	46.5159	43.2847	46.6268	52.2113	48.7564	0.0136906682212951	0.0655578297259555	0.0518671615046604	0.976527628371648	0.921829053946841	0.926336807287514	78.9807285076256	72.3139704058479	52.3773777770044	49.2257487259213	81.0217778952562	41.3766030299587	64.7642486236701	81.2306008010127	51.9018957150767	0.656784085918846	-0.506470928554711	-1.16325501447356	0.0609245742746924	0.11879222122143	0.0129875623092885	16.7627074163916	18.4907889559059	17.854607292395	27.1694452322186	18.1034691175597	27.1033932311558	15.1791366248429	11.5777795453164	10.6917610183762
Phxr4	0.804392719242093	-2.3160248558567	-3.12041757509879	0.606506011631813	0.329392238853228	0.145748943078816	0.562766	0.595876	0.0991667	0.228706	0.312481	2.25419	0	0.305254	0	NA	NA	NA	NA	NA	NA	0	0	0	0	0	0.0080439	0	0	0	NA	NA	NA	NA	NA	NA	0.0499205	0.0605724	0.00764357	0.00774646	0.0476118	0.0157206	0.00792151	0	0	NA	NA	NA	NA	NA	NA	0	0	0	0.0236298	0	0	0	0	0	NA	NA	NA	NA	NA	NA	NA	NA	NA	NA	NA	NA	NA	NA	NA	NA	NA	NA	NA	NA	NA	NA	NA	NA	NA	NA	NA	NA	NA	NA
Phyh	-0.57129452035466	-0.182642494465135	0.388652025889525	0.000151603726452208	0.107882030937899	0.00519169537908798	112.532	111.446	114.243	89.2349	100.346	84.2485	103.033	113.572	108.359	-0.135935710240734	0.0398578290012625	0.175793539241997	0.499018170397804	0.867181344139881	0.461059950628771	9.83825	10.463	10.1796	11.4562	8.55296	8.47225	11.2295	9.63283	9.98274	-0.343826449732716	-0.29050187079701	0.0533245789357052	0.480898658157672	0.547333350003951	0.943390370331238	2.28473	2.73576	2.40736	1.96394	2.67365	1.96913	1.87952	2.57662	2.07343	-0.0674183242826478	0.579061549541654	0.646479873824302	0.732461901071131	0.0144996427684727	0.006393718976456	2.36515	2.26599	2.08552	2.18192	2.01557	2.14334	3.75638	3.63418	3.05162	NA	NA	NA	NA	NA	NA	0.0393271150244523	0.0235214070731449	0.0424838608690101	0.0459472058376057	0.0542213471142987	0.0392424793595817	0.0870618448506548	0.0495426521365493	0.0343303967330239	0.414807778089395	-0.837702807570648	-1.25251058566004	0.193144343210385	0.014856105955083	0.00805013623729344	7.56215175120821	4.74511107627041	6.57396315262881	5.72250908284781	8.09165904145095	7.98624728498964	3.68031307068842	2.75248906773388	4.04311217294948
Phyhd1	0.245634257061593	0.780774700797309	0.535140443735716	0.55947601813103	0.021305603068505	0.145886242934363	6.56927	4.79789	6.48759	8.14119	13.348	5.62126	14.6037	9.16271	9.30688	0.783494308883168	1.17762620499319	0.39413189611002	0.0474259390187742	0.0102482250721223	0.326765597761224	0.798619	1.46106	1.07218	1.87506	2.12465	1.88478	1.34962	3.00633	3.00058	-0.0397671329169672	1.14276651828286	1.18253365119983	0.975662355001904	0.161740071118108	0.206378424099527	1.39055	0.535953	1.3902	1.89124	0.487587	1.28794	2.97236	3.71269	1.24494	0.698421463288177	1.3315205663964	0.633099103108222	0.289327326907029	0.0687924668822871	0.253755793602184	0.14903	0.139493	0.130283	0.116155	0.349869	0.128172	0.308447	0.367667	0.41207	0.497432383812814	0.965524736828903	0.468092353016089	0.476822256604253	0.214590662125056	0.531132369047618	0.883711433504364	0.528544652963342	0.670832333968113	1.20547862563626	0.625663133952179	0.655399029299727	1.22198353050006	0.451322694401947	2.11622346705654	NA	NA	NA	NA	NA	NA	0	0	0	0.13276341766223	0.0993446163422608	0	0.0181212609737637	0.0354541430958076	0.0218449437159762
Phyhip	-0.15974669365793	-1.05772914794151	-0.897982454283577	0.594788507076916	0.000914419742496983	0.0122482429363086	7.07746	5.46588	7.3847	5.74307	7.96273	8.343	3.4095	3.77599	3.25279	-1.41151218252007	-0.30995786787588	1.10155431464419	0.0424693875016025	0.666924054751695	0.168782253887098	0.073104	0.123944	0.136095	0.0595015	0.0347297	0.0501903	0.168503	0.0604651	0.074735	-1.070610491068	-0.973944492576576	0.0966659984914244	0.0320157869756379	0.0217118966517311	0.874699781327635	2.64759	2.28656	2.1402	1.34732	1.31827	1.14642	1.47044	1.53399	0.892636	-0.542512788900191	-0.248804390048728	0.293708398851462	0.0115518589194894	0.242783416680307	0.136545075054981	3.24379	2.82857	2.72174	1.91056	2.06922	1.98282	2.40919	2.47776	2.76564	NA	NA	NA	NA	NA	NA	0	0	0	0	0	0	0	0	0	NA	NA	NA	NA	NA	NA	0.0446838822415867	0.0570999239265267	0.0709892774682167	0.0815620220909434	0.029062609247413	0	0.0371087837770224	0	0
Phyhipl	-0.221039928090098	-0.438358674677566	-0.217318746587467	0.0605748084855131	0.000478866249041817	0.079885146624973	70.7384	62.414	61.4461	69.2307	66.2595	62.3809	53.1107	53.0411	50.3794	0.121629843531149	0.100670385139305	-0.0209594583918435	0.469973975694315	0.579514541022848	0.928614686919054	18.1653	17.43	23.1903	22.8374	21.2278	21.6213	20.544	20.5946	21.0197	0.0720987927286279	-0.81958528606849	-0.891684078797118	0.89561362818514	0.0486897894944972	0.0677804009930219	31.5743	36.8633	32.1192	38.0236	44.8002	36.9593	19.8001	17.9161	22.9942	0.157185528741706	-0.27110482667854	-0.428290355420247	0.332135328353888	0.155510320194988	0.0242155957064989	76.4687	72.5032	86.5694	89.9077	76.054	93.4635	66.3322	63.7013	72.0837	NA	NA	NA	NA	NA	NA	0	0	0	0	0	0	0	0	0	NA	NA	NA	NA	NA	NA	0	0	0.0448902783990194	0	0.0551334793075923	0	0	0	0
Phykpl	-0.427241156725408	0.0775916593802393	0.504832816105648	0.0740101352256414	0.748226234448425	0.0419970879979957	20.0025	14.279	17.5393	15.0233	19.5597	12.7319	20.6066	23.3287	16.1008	-0.470516006338149	-0.783708564049571	-0.313192557711422	0.0944325808002295	0.0221889410857228	0.363636243891876	0.84005	0.679218	0.86498	0.665589	0.532583	0.593332	0.342707	0.418118	0.616439	-0.254028932508733	-0.169890681604416	0.0841382509043175	0.516235144408561	0.672665922339108	0.880056176317343	0.807714	0.662983	0.927547	0.731136	0.726931	0.816692	0.791638	0.738921	0.732291	0.0019029099144247	0.110976136178878	0.109073226264453	0.994717941325387	0.744823824385504	0.699014705016157	1.98051	1.79607	1.43644	1.66176	1.65544	1.88194	2.41601	1.82653	1.62063	NA	NA	NA	NA	NA	NA	0.0216020499228444	0	0	0	0	0	0	0	0	0.554957742815993	1.25805530975193	0.703097566935935	0.162732830723974	0.00535111746469362	0.125058309738081	7.15869341367585	4.49326982180954	6.73213747585712	4.80544042980447	10.4849045069879	8.19788752236314	12.6539404868019	13.5359777709943	17.420431458383
Pi15	3.05593154837031	4.51787969533345	1.46194814696313	0.0767098807005447	0.000575889406413698	0.0932896077034825	0	0.0182737	0.0494186	0.0683838	0.498309	0.323525	0.627057	0.657157	0.478255	NA	NA	NA	NA	NA	NA	0.0353792	0.0166621	0.0205824	0.0523566	0.0268922	0.0455436	0.0764513	0.0292625	0	NA	NA	NA	NA	NA	NA	0	0	0	0	0	0	0	0	0	NA	NA	NA	NA	NA	NA	0	0	0	0	0.0100746	0	0.0484463	0	0	NA	NA	NA	NA	NA	NA	0	0	0	0	0	0	0	0	0	-0.320707495963488	-0.0124192133368923	0.308288282626596	0.485988446891832	0.980757442044741	0.558146101829818	0.177912866453167	0.185468468213494	0.121489975057966	0.116794784036551	0.114192802681218	0.0969969031542121	0.171081188616526	0.133127019645317	0.164051475923079
Pi16	1.71974827950476	5.17510945438901	3.45536117488426	0.0226769210559006	1.51777825602543e-10	4.54018774650419e-08	0.778347	0.676218	0.731493	1.82761	7.10703	1.93991	31.2458	31.4108	24.2754	2.67503546229015	5.14427200909582	2.46923654680567	0.0920322808692764	0.00108698536392866	0.00571076725453887	0	0	0.0333889	0.084933	0.0763431	0.0738808	0.372058	0.522166	0.293363	NA	NA	NA	NA	NA	NA	0	0	0	0.142298	0	0.240648	0.169766	0.140854	0.235558	-0.210907528476529	1.45175250417251	1.66266003264904	0.514352773440816	0.00163900589137502	0.000946198556986802	5.79698	4.74362	4.73335	4.29242	5.29513	3.07341	13.2293	18.6568	11.9148	NA	NA	NA	NA	NA	NA	0.0430994049349157	0.128888000995514	0.093117896985508	0.140992601176479	0	0.1505232783109	0.275637238200437	0.135737062371291	0.112870191682222	NA	NA	NA	NA	NA	NA	0	0	0	0	0	0	0	0	0
Pi3	NA	NA	NA	NA	NA	NA										NA	NA	NA	NA	NA	NA										NA	NA	NA	NA	NA	NA										NA	NA	NA	NA	NA	NA										NA	NA	NA	NA	NA	NA	NA	NA	NA	NA	NA	NA	NA	NA	NA	NA	NA	NA	NA	NA	NA	0	0	0	0	0	0	0	0	0
Pi4k2a	0.452306736155287	0.423967228745557	-0.0283395074097295	0.00148367131950585	0.00118405306930557	0.843879461732258	46.0458	44.6858	44.655	70.1156	68.8403	80.9413	63.7354	69.6386	64.7792	0.272849660546535	0.247299230490302	-0.0255504300562331	0.127111311285804	0.179040963612047	0.917800833185533	7.66025	8.56506	9.17656	10.2447	11.0397	10.2589	7.40755	11.7683	10.718	0.558634166725952	0.532631706816933	-0.0260024599090193	0.362621980857931	0.365696425555598	0.978096572070295	6.10013	2.71012	6.39292	9.98406	5.33897	9.95406	9.5507	9.69096	4.21657	0.124592621617069	0.141424431775836	0.0168318101587667	0.48023602132335	0.506608688222097	0.938303057668206	9.42984	8.26872	10.15	8.00897	10.6726	11.483	10.1288	10.1762	11.4993	0.5948754762872	0.447039334264444	-0.147836142022756	0.0356413121016633	0.135040764236263	0.617677329881587	15.7523775733251	17.8893363995585	14.5457171444757	21.3640718506285	16.0318250470623	24.1742913127039	21.2789441283829	21.503325231234	18.5161368299633	0.607175225461278	0.383995237965096	-0.223179987496182	0.0944295321307811	0.254350234417413	0.602667235929787	4.50512549683176	2.58804858990756	4.59785185201815	3.46574142113937	6.14846066427693	5.86070693900206	5.35644396594056	5.45961953338933	4.27402810781037
Pi4k2b	0.0630660288547392	0.675325271885157	0.612259243030418	0.854822733677547	0.0131525311938062	0.0424849615983148	16.0838	10.8149	14.5757	23.3688	17.4585	8.06032	26.8673	22.6958	22.2312	0.577309678095148	0.776277392694401	0.198967714599254	0.00680789889013325	0.00177847762351947	0.322299669308898	4.84341	5.79506	5.86394	7.96671	8.82452	8.48173	7.77892	10.6286	9.36764	0.327506062464137	1.14067733276306	0.813171270298919	0.481386582654179	0.016320637993334	0.103453051075612	15.9656	12.9854	10.7817	16.2551	22.9821	16.4939	34.5447	33.9338	25.7555	0.427059465586691	1.1200007774109	0.692941311824213	0.307472501713817	0.0234478261921383	0.0780598137733187	0.692858	1.42674	0.740302	1.15504	1.21147	1.54766	1.97176	2.3091	2.19515	1.26807273316755	1.28207115422467	0.0139984210571248	0.00440904093086559	0.00594240456787527	0.976585219453201	3.56370384244863	4.61633171976402	5.86169270176569	7.90037183621977	8.29594800010105	12.3746423748097	10.2547428101889	10.467757974434	11.2633932658182	-0.439373621845486	-1.09456225169935	-0.655188629853869	0.15279951505424	0.00297525064968212	0.0782156165590245	4.36162187113913	3.69745957116483	4.14314877557494	2.45000154906488	1.99843808026862	3.36613499996073	2.13451763367348	1.67679613262206	1.8752682597573
Pi4ka	-0.236131243830299	-0.23561156896759	0.000519674862708455	0.0310497566984809	0.026287311047749	0.996493129896534	109.46	103.67	105.877	112.288	105.878	104.096	106.719	99.7873	89.2327	-0.310452673172902	-0.0621621180987556	0.248290555074146	0.0334330479778509	0.678248550330662	0.127778660676908	167.334	161.3	180.758	124.968	147.073	150.958	156.065	158.019	167.368	-0.378231801726304	-0.331155453364383	0.0470763483619212	0.169649137907918	0.192836999451599	0.909911876981422	118.309	112.112	123.657	102.932	93.5575	113.415	105.322	101.51	93.8572	-0.0714721876667894	-0.0380628736514785	0.0334093140153108	0.633168516807657	0.852467701304253	0.84267171275401	124.129	101.332	110.07	106.146	100.334	108.925	117.172	110.264	111.442	-0.272273293971293	-0.0546695693568785	0.217603724614414	0.204868986472193	0.86602112582272	0.362564569679811	203.698697147141	212.627125487101	167.448696135328	132.920384836682	137.145391864538	136.89593521565	185.164668440288	169.245784927278	170.720503670831	-0.0605704590387989	-0.544204508542237	-0.483634049503438	0.844882856293452	0.0408795887938046	0.120884651203489	62.8769073041691	48.5259432235436	70.3766455933731	37.2624981974751	54.5928528543294	59.9012215705397	40.2311811269537	40.8801313866141	42.5305573481283
Pi4kap1	NA	NA	NA	NA	NA	NA										NA	NA	NA	NA	NA	NA										NA	NA	NA	NA	NA	NA										NA	NA	NA	NA	NA	NA										NA	NA	NA	NA	NA	NA	NA	NA	NA	NA	NA	NA	NA	NA	NA	-0.346292949046201	0.459361684630566	0.805654633676766	0.740383162019967	0.562092486952698	0.436045119004741	0.0535146434616854	0.0113974059449321	0.0362116713226509	0.0144712467631486	0.0232041188592772	0.034218560398109	0.0222212488430103	0.0579676611091084	0.0654803737106586
Pi4kap2	NA	NA	NA	NA	NA	NA										NA	NA	NA	NA	NA	NA										NA	NA	NA	NA	NA	NA										NA	NA	NA	NA	NA	NA										NA	NA	NA	NA	NA	NA	NA	NA	NA	NA	NA	NA	NA	NA	NA	-0.0385401270940621	-0.0687172336302998	-0.0301771065362377	0.942621850625865	0.885124358160499	0.965507645006157	1.02237024486874	0.970505801602556	1.18079630950934	0.592426849647056	1.08925873983378	0.997402637018498	1.07546520821347	0.727748190629315	1.23797239451223
Pi4kb	-0.161842473217986	-0.208704302029087	-0.046861828811101	0.154854858039091	0.0586444069763509	0.717225781206474	56.0688	54.5531	62.5667	61.1497	65.9049	58.1069	54.4094	52.4721	55.9345	-0.214118346782108	0.0634990163594603	0.277617363141568	0.0686785357103797	0.605110927794223	0.051874587899691	15.8824	16.9893	17.8344	14.396	15.4514	15.1041	15.5353	18.8446	17.9924	-0.144733335283002	0.0844354044321588	0.22916873971516	0.693622355772873	0.827786720331943	0.557085996814419	20.7015	14.1723	22.2505	22.2944	15.0627	21.1908	24.8896	24.3064	15.5197	0.123661411801835	0.206720398330857	0.0830589865290216	0.410054058033691	0.234491300508103	0.608365243891466	13.4744	13.8055	12.708	12.0919	15.1991	15.9788	15.054	16.1678	16.6349	0.218738090913227	0.282967946253685	0.0642298553404583	0.302379202391019	0.250910716647588	0.805925720113954	41.4144478853097	38.47527434257	40.0950193421038	42.3826158473192	33.3463069468123	42.4602642533261	49.0916634367618	45.5347719409451	41.8323821078288	0.132901381798075	0.318188191956752	0.185286810158677	0.570307123592479	0.128759429199002	0.470738400866112	29.4297484790892	22.8000809865597	27.4293542098257	21.1890802644213	29.340599422823	25.2044501725142	32.8778400985825	31.8341481399446	33.8778602284049
Pianp	-0.49791714505322	-1.22431409895072	-0.726396953897495	0.252179180575444	0.00661360976424347	0.169962851134767	5.17413	7.5992	8.5129	3.10352	10.6009	7.44778	3.97708	2.98963	2.88771	-1.03905205616031	-0.989594601732897	0.0494574544274174	0.000603922260952175	0.00115559835181815	0.863817805769167	1.23442	1.22056	1.53633	0.595294	0.688553	0.706251	0.521992	0.738236	0.6976	-0.86534069042567	-1.45230726773818	-0.586966577312511	0.220165584451375	0.0400256783928457	0.47013727715653	2.21113	1.07952	1.25706	1.44656	0.569331	0.818887	0.752599	0.731011	0.302478	-0.724695803561364	-0.0250884856104726	0.699607317950892	0.000602662240563646	0.898011604662213	0.00110205579888228	19.6064	17.5429	18.5178	10.6315	12.2487	10.3874	18.961	18.9195	18.8548	0.183046350841498	-0.251429124544039	-0.434475475385538	0.740089001979411	0.726073643407414	0.46940201912824	1.49042076283312	1.35495131147106	1.95353371295965	1.17015982294847	1.89049239333907	1.58636078573147	1.38822300319965	0.600822286357661	1.73473987961006	-1.81553322416015	-2.09865210411957	-0.283118879959429	0.00129750659720806	0.000372945107561025	0.590437853504585	87.5829809277397	101.108766013553	64.4327282298214	23.0110522181183	22.3326289131991	16.609886158597	18.3904725126905	21.4268006529735	18.931236834723
Pias1	-0.150570583916152	-0.454855923115993	-0.304285339199841	0.208702039290102	0.000464273397650813	0.0208370791346263	60.7729	48.6839	58.0947	62.4269	54.9797	59.8432	46.8493	44.5836	41.4836	-0.342440913471185	-0.490716970594317	-0.148276057123131	0.0901274780722167	0.0290785501004854	0.538829894623885	9.23408	8.82562	8.74282	7.12067	7.52475	7.10114	7.5382	5.55599	5.71754	-0.131672970050974	-0.5877768637487	-0.456103893697726	0.828864187945001	0.218656212520445	0.422163420248842	9.59505	11.8179	8.6303	10.1232	11.853	9.20906	6.28154	6.23222	8.75974	-0.129350795209565	-0.390672569338848	-0.261321774129284	0.427890361694668	0.0499332378157896	0.130518238621164	10.1185	10.0316	9.94948	9.83675	9.12076	8.12196	7.80167	8.60062	7.45704	0.0815408183108522	-0.224308363823504	-0.305849182134356	0.800743049986078	0.54995738108578	0.363037231259253	62.4159874706185	71.7357789771679	55.7806240974479	46.8652840562513	64.8219656874558	56.9032024140327	44.2536539879712	60.0844600428143	46.8940833618767	-0.436936052105145	-0.840441873089478	-0.403505820984333	0.343709751406343	0.0616993720167167	0.449529939009657	25.4521860356723	36.2327950983946	20.7435155552642	23.2061580674068	12.8364678404754	16.671572234552	16.9015480575129	15.1152422250186	14.4508706583748
Pias2	-0.111352690190273	-0.253105544082382	-0.141752853892109	0.317356794596285	0.0201700131269617	0.212049925449657	75.1412	61.6711	70.2512	80.2106	73.8947	72.6936	64.569	61.5786	62.5992	0.038795932588738	0.112452179477889	0.0736562468891513	0.779786418985047	0.402772433369285	0.646118503359149	50.8994	49.9673	52.6428	51.9308	55.9078	54.4224	57.251	52.6779	53.5051	-0.137788347695758	0.0425557976269037	0.180344145322662	0.788447112279099	0.937854899343193	0.754016454424874	43.0626	44.6657	39.0216	36.5862	53.7586	38.8624	45.9417	46.5781	47.1751	0.203457190427746	-0.0249750407307271	-0.228432231158473	0.136709934702753	0.903225350075411	0.113709186369414	44.8338	48.515	50.5906	55.4297	52.7935	55.489	48.7203	53.1459	45.0214	0.214292425299602	-0.00798547455963469	-0.222277899859236	0.342787176090361	0.982856805640344	0.378265223939289	95.9071279963891	103.274930471823	102.270036119272	90.4612503315138	106.443555591944	97.332215283065	86.3985350999762	97.8112749838226	95.6967698766372	-0.850514528841467	-0.78883090661965	0.0616836222218178	0.00626661220000477	0.00673703630328533	0.863486321792508	12.0154047431662	13.5501615391358	11.5002629498511	5.52291406730104	5.61026981369958	6.81073834725147	7.05445552822377	6.58095445993899	7.84673592294266
Pias3	-0.169479856925194	-0.0700957192540117	0.0993841376711824	0.158687667040523	0.58378136854948	0.433633266378664	45.6895	38.0958	43.4427	43.722	44.446	46.1139	45.5518	46.5757	40.0096	-0.158507420714095	-0.157676874437089	0.00083054627700659	0.30183966893125	0.326736630300313	0.996620338156291	10.871	11.5646	11.3997	9.59603	11.1075	10.4732	7.80379	11.0634	11.157	0.648648455180293	0.149779418321616	-0.498869036858677	0.267806904917804	0.826353942470162	0.448304060371366	8.56985	4.24231	9.94191	17.398	7.74101	15.3667	10.9187	10.3874	5.55834	-0.166232617935153	-0.010854443532228	0.155378174402925	0.388242272190966	0.969752301858404	0.443152772474156	12.8119	12.6085	10.5839	8.3059	12.6074	10.9159	11.9743	12.2514	12.8292	-0.760161758657122	-0.265170736580828	0.494991022076294	0.0431575635431094	0.535419946276333	0.203309086934773	39.5564394158599	44.949674195807	37.4732089070357	22.1732647773001	12.2423648198054	26.6611486903466	32.9726117461232	25.3369318051478	36.8653093468321	-0.452846033984926	-0.299953492088888	0.152892541896038	0.0935006319707557	0.228881138271198	0.636460879304256	5.69756658469628	4.62045384739853	4.77246305247678	2.33996312260784	3.89101058716734	3.36081713113054	3.9946286090478	4.23263668488191	3.9543915736515
Pias4	-0.103215696985197	-0.0832539987709441	0.0199616982142527	0.583260078312463	0.659294212956972	0.927214715499321	25.6855	29.5036	31.9563	29.3287	37.3572	32.4506	30.8179	28.74	29.8145	-0.110428513899637	-0.0987463492076105	0.011682164692027	0.53729743388931	0.60656943700929	0.963634580772642	12.6463	14.5588	15.9978	14.7573	12.6389	13.7317	10.6437	15.3462	13.8673	0.325329504165091	-0.0772919523447387	-0.402621456509829	0.510745331006503	0.893645442781019	0.451631066349869	7.67694	4.02284	7.01083	11.0636	6.5237	8.89482	7.7893	7.23087	3.93785	-0.153061393725512	-0.0637213427766215	0.0893400509488909	0.383396145076811	0.790047913564468	0.641758148977057	12.7154	13.5173	13.1162	9.40843	13.4151	12.2732	11.9034	14.0685	13.1144	0.0675437798146984	0.0648555801551442	-0.00268819965955423	0.907265811899988	0.935273709338104	0.997241983183671	8.32398050323284	8.35312029219467	8.80401756316114	8.43121029959501	3.43334471792344	10.7909357813188	9.02956922927084	4.95791138469174	11.0667798559928	-0.423163767414116	-0.301087756179357	0.122076011234759	0.270087881975586	0.409623934609556	0.811652285905305	28.6746688751518	14.9529271915769	23.7717350479944	9.42804233186121	16.3903048276917	17.7428293372892	20.8617355042821	17.7149942127845	15.4329734582811
Pibf1	0.111447419839223	0.534055350837517	0.422607930998294	0.627282783940773	0.00612085020880092	0.0458955439496724	10.3754	10.9891	11.9707	16.4974	14.786	10.6569	19.8886	17.2814	15.4195	0.538184280667124	0.163485706905645	-0.374698573761479	0.0421930321242222	0.557971177453094	0.202074574747308	1.30159	1.14192	1.43656	2.22337	1.78509	1.78724	1.71436	1.26316	1.35175	0.675715175777154	0.398108312869596	-0.277606862907558	0.448381533223976	0.669506967839575	0.816718951723768	2.43223	3.53762	2.0986	3.28863	7.52785	3.58021	3.43209	2.47339	5.35747	0.443152626822662	-0.190661192814448	-0.63381381963711	0.0246375565183256	0.378203355971917	0.00711588920959146	4.78308	5.62051	5.31391	7.73778	6.45552	6.87964	4.69177	5.20109	4.43021	0.150213310175952	0.0328606933404743	-0.117352616835478	0.718248477415363	0.958078528749216	0.810466826192025	15.2271897611586	20.4359551202577	17.385608284046	12.9981127315068	22.8716587040406	13.5473278759443	14.373082386319	19.754414113519	16.4625204607589	0.61845641185041	0.274759910015217	-0.343696501835193	0.169549987505923	0.532375545575066	0.51427716034256	63.9261537278673	79.3342598777856	46.6137707270604	110.389517111939	64.9942376558846	75.2080903869936	82.0466084199202	68.285914685379	79.3235565840602
Picalm	0.383929913609472	0.418306411335056	0.0343764977255844	0.00144314548787066	0.000374753901657309	0.774914067498176	187.983	164.456	179.489	292.457	261.379	270.356	264.169	262.661	247.092	0.477099091754919	0.294757166622382	-0.182341925132537	0.0134321299262868	0.0974778068275969	0.358443896134153	119.37	108.192	114.833	172.751	162.55	154.796	152.645	128.372	131.884	0.00436863047355321	0.183021235272009	0.178652604798456	0.996232110270825	0.774983196471347	0.820546924139332	94.9892	117.675	89.1829	88.3819	148.32	103.871	110.924	110.594	144.188	0.590141317242088	0.124199996778005	-0.465941320464083	0.00435517104738237	0.539456181925298	0.0172933754828685	110.995	132.435	124.259	192.266	165.918	188.187	126.715	146.735	142.323	1.16739353235734	0.124412787966328	-1.04298074439101	0.00541108789413329	0.783329715173048	0.0179225043797669	484.380927588635	570.600302895389	661.292135220538	878.760728352411	1218.69295009599	1141.18082305615	500.893749812925	698.419246837743	543.017495189379	0.137906185099605	0.0257889199987399	-0.112117265100865	0.715308188295566	0.951143879914324	0.804597487435412	49.4613656375654	54.5491629590099	41.1765809166682	52.9187489184737	35.0687171272107	50.2284055816278	54.0653150934878	44.1667184797841	49.9997039780263
Picart1	NA	NA	NA	NA	NA	NA										NA	NA	NA	NA	NA	NA										NA	NA	NA	NA	NA	NA										NA	NA	NA	NA	NA	NA										NA	NA	NA	NA	NA	NA	NA	NA	NA	NA	NA	NA	NA	NA	NA	NA	NA	NA	NA	NA	NA	0.406886174764566	0	1.29284001789176	0.990258903504161	1.05856280270577	0	1.3516328773372	0.661115491845352	2.03671975234249
Pick1	0.167562696661774	0.307596607485393	0.14003391082362	0.325838919609324	0.0497570481782844	0.4119098285259	33.3657	31.4826	35.4959	51.7962	43.3986	35.8038	46.9989	49.1394	39.5922	0.10406520930009	-0.0508743365998124	-0.154939545899903	0.518826588639422	0.782411392128589	0.413588752395791	12.1814	13.567	11.3005	11.9215	14.5263	14.5686	10.049	12.9913	12.3176	0.282842525552158	0.0988963115333247	-0.183946214018833	0.480466390438552	0.828189700413792	0.710589664961393	13.6113	9.41468	14.5315	20.067	12.3076	19.6199	16.3294	17.1195	9.67002	0.045522408459384	-0.253898343981483	-0.299420752440867	0.753617156369156	0.111389818419532	0.0456201160116293	42.566	39.995	46.2371	45.0101	42.7387	43.4465	38.2075	35.9339	37.7906	-0.041213551882938	-0.0894700134918184	-0.0482564616088805	0.8866622722324	0.809141709446167	0.886758052605215	9.24985586568511	8.5896326356883	9.24290709364112	8.52040415485559	5.55427760100695	8.23408635141748	8.5621074585163	6.86888982487362	8.42522086077816	0.245913129060256	0.269230533224751	0.023317404164495	0.5252128643366	0.445523773137372	0.968086291369156	10.2641580264945	5.47132826743349	9.36986229285128	5.63843007662276	10.3634734535673	9.83347610116424	9.57947834913233	9.97465939929477	10.3735697957071
Picsar	NA	NA	NA	NA	NA	NA										NA	NA	NA	NA	NA	NA										NA	NA	NA	NA	NA	NA										NA	NA	NA	NA	NA	NA										NA	NA	NA	NA	NA	NA	NA	NA	NA	NA	NA	NA	NA	NA	NA	NA	NA	NA	NA	NA	NA	0	0	0	0	0	0	0	0	0
Pid1	-0.233892884446983	0.214461719198654	0.448354603645636	0.545348664523659	0.535908555050235	0.221876368758609	5.12018	3.9371	3.9254	4.82238	5.01235	3.26591	4.72812	5.49662	6.15761	-0.404444399375931	-0.639970784483895	-0.235526385107964	0.0253072082903827	0.00364869251241956	0.234277499798534	19.2929	19.677	21.0658	14.3058	16.2839	16.0299	10.8578	12.0612	15.2613	-0.12069876332516	-0.762059926070519	-0.641361162745359	0.846299574623822	0.118882218128333	0.253177256949932	8.72645	10.112	13.8291	9.37738	12.9004	11.5075	6.12745	9.29898	5.33785	-0.416337935771437	-0.507284413811837	-0.0909464780404	0.0459858576718302	0.0384765179221282	0.683775651603801	17.6697	17.0024	18.9955	13.046	11.6876	15.3833	14.434	12.0254	12.6114	0.27751289772462	-1.28755194722607	-1.56506484495069	0.598457640375682	0.057451253787327	0.0304505294467068	1.63160831199935	2.34621444518757	1.42506127058759	2.53086895436481	0.981183253282471	1.95718036025885	0.426954232636181	0.677855169770385	0.939434442936522	1.20936506860134	0.992807841164353	-0.21655722743699	0.00177324884800235	0.00366179214241077	0.523635103713472	41.2718209936191	51.5612313056536	53.3583805162105	93.7115009016104	98.6756959255562	102.169891698542	84.5390046737861	113.981820089904	92.6775377974245
Pidd1	0.170306677273318	-0.321188629307223	-0.491495306580542	0.436014812833248	0.129216362422064	0.0343865061459042	25.1508	13.3271	19.041	26.936	25.4274	23.5132	18.8424	15.9203	15.0934	0.207622989168413	0.0203941272289073	-0.187228861939506	0.176706109947019	0.91369686635781	0.300052530478979	3.82033	3.72371	4.55686	4.72409	4.83889	4.79425	3.50229	4.59613	3.99538	0.557066333651331	-0.194579475462085	-0.751645809113416	0.325697738398164	0.758823171917844	0.219999046991701	2.96744	1.62363	3.29019	5.08111	2.48675	5.64533	3.0039	2.82912	1.52403	0.0192363540330746	0.145630810504662	0.126394456471588	0.923122668048288	0.500691978531105	0.504266861583323	7.22261	6.72503	7.80772	5.84953	8.45053	7.55449	8.08145	9.23607	7.68771	NA	NA	NA	NA	NA	NA	1.65631682113516	0.424558789975468	1.53365795744646	0	0.978689304177268	0	0.4656167844341	0.894239378531219	0.619659855000401	-0.644773413582439	-0.529276613438654	0.115496800143785	0.458889828617303	0.509730055033643	0.928940669506964	3.6667687346257	0.780938619251673	3.45208591164815	0.330518351300472	1.89907413803481	2.16226142593127	1.74814428916076	2.2433794667658	1.49554945165463
Piezo1	0.292219087059514	0.638078621187393	0.345859534127879	0.409130105647008	0.0358226104981662	0.294134213503683	3.22173	2.941	3.38128	2.44893	8.13531	5.51277	5.13277	5.90652	5.18244	0.196328667744101	-0.0614440186073488	-0.25777268635145	0.785106519806629	0.94787543313071	0.75952901717236	0.175784	0.0662293	0.0818123	0.182096	0.103552	0.135772	0.164603	0.111468	0.0399346	0.689488696821463	0.782839303399841	0.0933506065783784	0.102665469313434	0.0460341942915459	0.87051239971465	1.53541	1.23823	1.455	2.98549	2.02024	2.77139	3.26837	2.89048	1.7045	0.284265157991391	0.593681644617966	0.309416486626575	0.225392217669924	0.0376782369787334	0.188909554407847	1.54293	1.46887	1.14324	1.69878	1.68189	1.61373	2.07812	2.4917	1.99269	0.043314198153716	0.101329569086926	0.0580153709332104	0.880408803037811	0.781125570592199	0.860131950125182	91.2044576818181	96.2686215891722	98.1659486788577	93.7748392725053	61.5515564670607	94.6124613178765	112.837036522849	83.5422606580458	90.9981290826451	-1.10454973175738	-0.850884088457088	0.25366564330029	0.064168011477043	0.119565400335414	0.73037276373191	8.04023768861513	3.95806779639849	7.99447107387836	1.04796702332544	3.20071824630642	3.86486574772124	4.27918088179782	3.56876478361173	3.07915886392017
Piezo2	2.85989680257904	0.746791943968959	-2.11310485861008	0.0220906500435006	0.690841742742534	0.0601317184880968	0.0965582	0.0235936	0.133992	0.103007	2.39256	0.696183	0.263444	0.157124	0.043224	NA	NA	NA	NA	NA	NA	0	0	0	0.0390429	0.0401077	0	0.0760142	0	0	NA	NA	NA	NA	NA	NA	0	0	0	0	0	0	0.0445941	0	0.054142	-0.699171662975212	-0.934743560783475	-0.235571897808263	0.035662947133137	0.0205577223567098	0.489604351581555	34.6776	20.4641	28.2989	20.6187	12.4711	17.9079	15.9922	14.2275	14.936	NA	NA	NA	NA	NA	NA	NA	NA	NA	NA	NA	NA	NA	NA	NA	NA	NA	NA	NA	NA	NA	2.73042038328853	4.07062352413055	1.44593949369473	0.553763202617458	0.887939193059117	0.523769096198951	1.51169466544292	1.84851371075181	0.911164099732167
Pif1	-0.279632516833808	-0.615188772832415	-0.335556255998608	0.193797893768786	0.00422954711171737	0.158789329216072	12.2929	8.19903	11.1377	9.15538	10.6634	11.564	8.57587	6.63926	7.07178	-0.0333046954003657	0.0939559724939038	0.12726066789427	0.889235814399935	0.700906590364937	0.630486695848076	1.79531	2.0415	1.83997	2.21632	1.91262	1.56469	1.64829	2.23123	2.08156	-0.878198793563313	-2.03542226252641	-1.15722346896309	0.16710269064337	0.00761705469994023	0.114404018034259	1.69438	1.10611	2.63227	1.30694	0.590648	1.45876	0.463836	0.604986	0.343614	-0.604345313296143	-0.535056762713179	0.0692885505829641	0.0449532658413219	0.112834330119534	0.840018437139441	3.97987	2.50087	3.814	1.82919	2.6118	2.22545	2.03805	3.01218	2.37105	-1.81672080948929	-2.43353834117516	-0.616817531685862	0.0194841558516292	0.00964255863758961	0.530339303785504	1.14258837134392	1.54031237409976	0.803276379196195	0.355979959734495	0.225045314165847	0.235264799566439	0.0892221149642163	0.0913895218032133	0.379968177573326	-2.57019118294041	-2.38932764815012	0.180863534790289	0.0748828450594095	0.0640837893491223	0.943220011543826	19.5983507511599	10.8033056068989	56.4719702259665	0.935244519976152	1.49963063716651	11.9419353933361	4.30832979651231	11.5511567880757	0.57707059649704
Pifo	0.223284087147863	-1.72766281857907	-1.95094690572693	0.877265716523192	0.303895101450841	0.256377072333464	1.20593	0.561265	0.425	0.280048	1.53052	1.87696	0.611416	0	0.058757	NA	NA	NA	NA	NA	NA	0	0	0	0	0.0489863	0	0	0	0	NA	NA	NA	NA	NA	NA	0	0	0	0	0	0	0.0363106	0	0	NA	NA	NA	NA	NA	NA	0	0.0390229	0	0	0.0244689	0	0.0784433	0	0.028819	NA	NA	NA	NA	NA	NA	NA	NA	NA	NA	NA	NA	NA	NA	NA	-3.04665632112955	-0.780288089949107	2.26636823118045	0.0149811885153588	0.301305732321588	0.127985516319684	0.682800404862426	0.4172950663609	0.723176605144032	0.0361253248059458	0.0965427448819641	0.0341686277348672	0.714973185115063	0.0723538413822166	0.29720374068517
Piga	0.0390156985052189	-0.274452722382206	-0.313468420887425	0.809217892306524	0.0517996979202944	0.0445784081927799	26.8923	20.2633	23.6717	31.2276	27.3041	26.4239	21.2876	21.4084	20.9365	0.304517094838989	-0.307237424078918	-0.611754518917907	0.0939164340110004	0.104436075940465	0.0148102707342047	6.71082	8.10158	7.66446	9.24254	9.70875	9.59039	4.44105	6.5228	7.0282	0.247822230157621	-0.199292913972064	-0.447115144129685	0.466093324353717	0.556501286403645	0.211273129042283	6.36614	3.4206	5.21765	7.48715	5.81688	6.69479	5.00796	4.71972	4.05844	0.254975291579258	-0.212451199148459	-0.467426490727717	0.166476127330155	0.329515539826691	0.0281770187161119	7.46571	9.3575	7.32588	7.99785	10.9483	9.62761	6.80994	7.20964	7.59341	2.23811691964788	0.604280427348251	-1.63383649229963	0.00050831473334304	0.159621241529994	0.00379802653613672	6.97919393498816	7.40589366057771	7.17459644685177	29.9857863008421	19.3224033350568	36.8427272357065	11.8508803620445	8.01215215332041	10.809186148583	2.03303135490611	1.76924153399438	-0.263789820911733	4.83788322323398e-05	7.7388319236136e-05	0.362481753435813	4.77622997507671	5.12942989482577	6.00043646893691	18.343067103352	16.9094003039955	21.3847586132708	18.158843510602	18.7820580169826	17.2782058128448
Pigb	0.243766399038286	0.65048330803267	0.406716908994383	0.13737277215691	0.000125462054606713	0.0150337214313355	20.0971	19.6138	22.3091	30.3309	30.282	26.3274	39.7163	34.5375	31.7055	0.41378204620324	0.606054249240381	0.192272203037141	0.0615036121805499	0.0167686926872062	0.43372340722026	0.809256	0.845851	0.70468	0.973529	1.19553	1.05744	1.33129	1.18035	1.05564	0.0959909535751126	0.579796671085577	0.483805717510464	0.803070364461661	0.0629476529087142	0.169456309227365	1.71291	1.5858	1.72436	1.88133	2.13494	2.04033	2.97402	2.74851	2.32504	0.440596508597469	0.553076116987232	0.112479608389763	0.0506094364837948	0.0370987582532679	0.623724686242633	1.35408	1.57438	1.35822	2.15863	1.84355	1.71385	1.97799	2.32217	2.23084	-1.50924421752527	-0.0698791278270167	1.43936508969825	0.00232368054550862	0.887150899462564	0.00663372038864909	13.6456808157337	15.7364156707038	13.1521542984233	4.04773070820104	4.61892392127153	3.99520591069603	13.104474224389	10.6023741324428	14.1231204011807	0.0990692610239769	-0.936183582257799	-1.03525284328178	0.790447150528468	0.0102354683173017	0.0189507448487954	4.38429276562501	4.95608408454427	3.84878872545625	4.20654836508045	3.9812232176361	4.03692924071819	2.25464357951725	2.6165797196756	1.97515143218392
Pigbos1	NA	NA	NA	NA	NA	NA										NA	NA	NA	NA	NA	NA										NA	NA	NA	NA	NA	NA										NA	NA	NA	NA	NA	NA										-0.306670279831472	0.0790290360480514	0.385699315879523	0.614897900678578	0.932103185800803	0.574765462848067	7.52685846057727	7.25287932874758	4.02034330942682	4.72915577049579	6.34179419804523	1.8776649876176	5.76000073847355	7.58561679719586	5.21992202567148	0.624293256813239	0.667090989368741	0.0427977325555025	0.136754789718644	0.0936059583205979	0.94595740342203	3.27614893645883	3.28012297368556	4.14954510950936	3.98666243134365	6.67804268113212	3.57636085998346	5.21711811296413	6.58533009455331	5.24097319084225
Pigc	-0.230367136675712	-0.183003065724186	0.0473640709515263	0.178930300687647	0.267407710079001	0.816113908069743	18.3705	15.6555	18.1582	20.0307	17.8316	13.9471	17.1379	16.7173	16.1285	-0.208997022253076	-0.157120228931938	0.0518767933211388	0.25403309824873	0.419972376779889	0.833289588396783	28.9138	32.4573	28.8801	25.8393	27.8361	26.6267	19.6856	29.4114	30.8936	0.191908785773109	0.155913712483621	-0.0359950732894882	0.718964105569852	0.771696331753557	0.960285210350969	12.3055	8.44681	15.7731	16.8583	10.8143	19.7633	17.1835	16.5252	9.8894	-0.154314784181579	0.206506958092297	0.360821742273876	0.486440958861897	0.424074274138267	0.116716905888775	16.2472	18.2272	16.9864	12.7036	18.61	13.9567	20.9114	19.3799	21.1215	-0.610387958597124	-0.0684640141720702	0.541923944425054	0.0490639208139335	0.873906652159112	0.103776833572615	13.7019172623791	12.9763098723314	12.7748178710172	9.10766491713146	5.58692578700131	7.20595245655128	14.2570717366738	9.13706173513035	11.9197237454731	-0.315765350009252	-0.0847988035321832	0.230966546477068	0.390415839066472	0.826831753689577	0.593848668074405	2.84832100774181	1.91903348324497	3.1917124386318	1.18783769905786	2.30512047571404	2.06839137656566	2.21995282610853	2.68407722481721	2.5408145238732
Pigf	0.3001970096603	0.121367964267678	-0.178829045392622	0.091548553598663	0.513591147347205	0.323205655704724	35.7931	35.3709	38.332	50.5627	59.1833	53.2007	43.0315	39.5459	46.3534	0.418201115851081	0.201287583372289	-0.216913532478792	0.0288438655652998	0.273190621173714	0.294038689597279	6.46227	7.08749	5.81956	9.3832	8.56879	8.69873	5.86633	7.5538	8.66028	0.295971069318708	0.503106437560471	0.207135368241763	0.534599617820882	0.236505838934838	0.722557050076653	4.69122	2.37414	5.75719	5.98101	5.32583	6.23594	7.04201	7.29177	4.87097	-0.0274167470362075	0.0532875136846377	0.0807042607208451	0.904951941214686	0.856836051387841	0.727488654862984	4.63671	5.52778	5.65301	3.95203	6.04997	5.37162	5.86908	5.53513	5.60394	NA	NA	NA	NA	NA	NA	NA	NA	NA	NA	NA	NA	NA	NA	NA	-0.0955739881460463	-0.266934826045523	-0.171360837899477	0.821847793588186	0.447521062208582	0.709145328910743	32.6783645872945	24.8114195756529	39.2469291145713	16.8765928416749	32.2476964082422	29.8298970978069	23.2513036637172	27.3932127040934	29.4175837913528
Pigg	-0.156867788866484	0.210865141578296	0.367732930444781	0.310926713637967	0.131035314087531	0.0221639935154436	22.4753	18.6114	22.4903	22.2233	23.5245	22.1846	31.1088	26.2172	22.7611	-0.0961064728951965	0.370013200389422	0.466119673284619	0.510938391811748	0.0249859237934512	0.0183827094844792	7.14459	6.26402	7.07911	5.94486	6.81571	6.97215	8.28584	8.30037	9.59574	-0.39479323565208	0.0609068762357875	0.455700111887867	0.25920537735901	0.886674832692961	0.226426553333217	9.60156	9.22268	11.2129	7.73932	9.23282	8.71975	9.84339	11.9323	11.4345	-0.585072559012357	0.242693584691975	0.827766143704332	0.0179247910137138	0.342477735713718	0.00517859095712547	6.88928	7.7381	7.63208	3.90445	6.32613	4.37507	8.22873	9.91926	9.19294	NA	NA	NA	NA	NA	NA	NA	NA	NA	NA	NA	NA	NA	NA	NA	-0.181408843199451	0.240154000052439	0.42156284325189	0.519160747167097	0.341498228451344	0.171945183288641	32.6322712161182	22.6176157492027	30.7049504249293	18.4188156051774	25.0614743540591	22.0574571382796	30.4455305620204	31.7996551577614	38.3718001341325
Pigh	-0.291460087790813	0.0237569108492746	0.315216998640087	0.063564136175787	0.892759822592051	0.052745205244031	26.9384	24.6349	26.1249	26.905	25.1181	22.5373	30.8791	26.758	28.1263	0.24182613783743	0.0411801165531224	-0.200646021284307	0.221420891089771	0.866625681089331	0.389717585692281	2.74841	2.8045	2.84811	3.99315	3.21255	3.02207	2.454	3.16517	2.87802	0.273552749648515	0.0113483538708186	-0.262204395777697	0.423144817918843	0.979725450181405	0.49402647563973	6.69385	6.66054	7.30757	9.28699	9.99814	8.90728	7.70636	7.00874	7.46157	0.32910182420208	0.255638332099905	-0.0734634921021756	0.0287047886617473	0.119610274596039	0.626568668595511	9.67283	10.6353	10.2812	12.2458	12.8565	12.9022	12.6758	12.968	12.2616	-0.937529799357493	-0.105838834933793	0.8316909644237	0.0213721525670129	0.835333615805486	0.0544930332610965	423.346173362943	424.102575486241	325.362508715771	197.515792921807	208.110983288484	111.388357704038	355.745008015086	334.316098186941	327.88295638985	0.4630654475218	0.6717281236013	0.2086626760795	0.243560570301192	0.0765692683039907	0.660903535204226	2.11401741167409	1.46648879019124	2.23262889339615	1.45529665962059	2.66350743625278	2.89198109420643	3.37082037868934	2.49274947064987	3.39832701953897
Pigk	-0.581797339993156	0.0188236398231369	0.600620979816293	0.000645005995420336	0.909886711849065	0.000593451204571879	25.8473	23.2215	24.8243	16.6079	23.3118	20.7939	25.6364	28.245	27.631	-0.254882047523626	0.360476099693238	0.615358147216864	0.0457100202563548	0.012229816598754	0.00277647562377904	12.3346	11.6928	11.2739	10.417	9.84262	10.1944	14.401	15.6022	14.7649	-0.677813090186325	0.0727791709094231	0.750592261095748	0.0539772668112554	0.843162412307332	0.0429049214477669	16.7902	15.6478	20.279	10.9965	13.1728	12.8364	21.0332	21.5673	16.7227	-0.809509934970613	0.192024288470921	1.00153422344153	0.013742549124822	0.587644673291726	0.00726353481471917	16.2559	9.7454	17.9667	7.7428	6.90632	10.3078	19.0203	15.7661	17.192	-0.378800881951837	-0.101355409339358	0.27744547261248	0.209188150897996	0.813529123504804	0.40939580107906	75.2794458733926	72.7548570587615	93.9797047711861	57.3782576589443	44.0346635626253	56.3852228835748	77.8487075688908	48.0518175145602	86.721530832816	-0.156895557789402	-0.065738423181333	0.0911571346080686	0.566666879659104	0.8120935633881	0.787019765242067	15.2067269745871	12.8340901239474	13.317070437461	10.0044352830286	10.2883259740826	11.8485695544455	14.2541663409057	14.838486157953	10.2480519184321
Pigl	-0.24047302363314	0.0147012448038675	0.255174268437007	0.474657937071373	0.967854688258339	0.454436967768317	8.63169	7.71118	12.9665	8.80939	11.0604	10.2879	11.8518	9.20292	10.7102	0.0660394625927737	0.0364902457021411	-0.0295492168906326	0.72916116858928	0.870973690149315	0.907137599495176	1.94184	2.16476	2.1736	2.2371	2.26775	2.25714	2.31939	2.00595	2.08009	0.242510519264534	0.18007701586592	-0.0624335033986132	0.658646200092564	0.744840965288741	0.938115260194346	1.80662	2.25565	1.84413	2.27525	3.07467	2.56635	2.99142	2.62417	1.67723	0.493098533281388	0.437099923685987	-0.0559986095954014	0.0506094364837948	0.124356527019617	0.837959829393384	1.86478	1.87535	1.81871	2.86085	2.40782	2.44455	2.79368	2.12149	2.81116	-0.490909756215569	0.118042639250722	0.608952395466291	0.174077469217308	0.810945770408727	0.134532914166588	2.31539811853824	1.83105478135595	1.63971008476747	1.37061356862094	0.886750394133614	1.20655014076292	2.2148508143359	1.65287688408844	2.00998555264896	0.171511623610941	0.650826405635095	0.479314782024154	0.67252638921513	0.0637014225956886	0.244261337808908	0.903699288535345	0.721752985070196	0.832510617581816	0.549844355783475	0.949004145730031	0.88844012180508	1.11011219579886	1.2848025617245	1.45131527262729
Pigm	-0.0357747230510426	0.0816718620778709	0.117446585128914	0.818544355736165	0.592560910306082	0.417728808892725	47.224	35.225	41.8017	54.1869	42.245	45.2582	51.1269	47.5179	44.2598	-0.19892323384042	-0.206039017127196	-0.00711578328677587	0.233372562404097	0.234163219917949	0.975983749353826	88.8321	78.2305	66.0072	64.408	70.6124	74.3189	61.3907	64.1553	74.5198	0.243638637960781	0.480968372754117	0.237329734793336	0.431370565817902	0.0933659345103618	0.495375340335143	29.1834	24.5179	30.2589	33.8165	40.4647	37.1104	42.9364	45.6786	36.4233	-0.102945703324629	-0.0590286338933317	0.043917069431297	0.636199587242916	0.841626908464274	0.858629612850876	26.6904	30.9698	35.6194	21.9971	34.6154	29.492	29.2517	32.5312	31.0814	NA	NA	NA	NA	NA	NA	0	0	0	0	0	0	0	0	0	0.0910110869204073	0.340470987246145	0.249459900325738	0.733418288079793	0.134756568951607	0.364166786787039	18.2426880229074	18.1609309012882	15.1686659874164	14.9953940341683	16.1368638108565	16.6228909095342	22.1732819632083	19.6298185098572	23.4310087228045
Pign	-0.0698570648906242	0.113614306371256	0.183471371261881	0.583180957792467	0.348415879354092	0.134032422310787	29.7568	25.3504	28.9572	33.6012	30.7972	30.0383	36.2276	31.241	31.385	-0.0142993107880982	-0.0226884106498819	-0.00838909986178368	0.925668119997569	0.89042951794335	0.966123130559516	55.2349	58.1852	59.1476	51.2069	62.3699	62.3484	49.1905	55.8778	63.0243	0.147082678360928	0.506476648941788	0.35939397058086	0.707043755768905	0.12420201846115	0.351793731746477	28.1467	21.2749	26.9651	26.6247	36.2449	31.2982	42.1728	36.5517	36.3783	0.0690625094469733	0.211306040507731	0.142243531060758	0.646256029374668	0.205005153267352	0.336725607179793	30.964	30.429	31.8712	31.52	29.6487	35.7146	36.6856	40.7737	34.683	-0.807210037563847	-0.574276546699822	0.232933490864025	0.0107222584497458	0.0615429847660665	0.425541839789775	30.0192296220578	32.1715725343445	23.5032856573327	14.6534828857292	13.9085501254907	12.7142830090805	20.0363853352487	18.6121127794415	15.0494650592796	-0.0315767833482309	0.0476405978546905	0.0792173812029214	0.926892857642264	0.876532161314973	0.8294311021429	4.89881875219816	3.8589189432179	4.55770789717602	3.43996680704301	3.18075913704126	4.69219872355188	4.51418499173737	4.59998803597223	4.56001941156282
Pigo	0.0526068794507202	0.302930142697006	0.250323263246286	0.735237626182824	0.022670623207201	0.0810188375965488	26.8882	21.4619	24.1855	32.2871	27.8403	27.7702	35.9415	32.7334	28.8036	-0.3127773927662	-0.212854471416152	0.0999229213500473	0.151652429385707	0.345037743420701	0.718436887317089	2.46003	2.47068	2.37952	1.90579	2.05013	2.10356	1.39623	2.60182	2.24221	-0.147155403632522	-0.15190403198484	-0.00474862835231869	0.856243450640132	0.846760724013934	0.995201745269675	2.45309	1.31013	2.70947	2.58428	1.23832	2.82855	2.64017	2.64413	0.982313	-0.475548663423051	0.0355146857030892	0.51106334912614	0.0452639376328828	0.917028798135024	0.0423509118401455	4.08924	4.37722	3.95299	2.11211	3.75241	3.00124	4.4455	3.93984	4.79328	NA	NA	NA	NA	NA	NA	NA	NA	NA	NA	NA	NA	NA	NA	NA	-0.514657505320598	-0.19243088004575	0.322226625274848	0.29202873108439	0.694281796812458	0.580726705921509	13.4813470290846	6.30595334729566	13.8114876228327	3.65409744143687	8.33128131759173	8.43500395117242	9.15552780072441	11.3276740618554	8.53517895001085
Pigp	-0.57000242304434	-0.581432002968141	-0.0114295799238008	0.000884880528280618	0.000227128479638672	0.952091124620533	66.7915	65.6429	62.2793	57.6881	46.5021	47.9786	51.2857	45.2097	45.2321	-0.035252856626953	-0.24913319976679	-0.213880343139837	0.909156442710777	0.392515613797825	0.526559447943426	5.08782	6.19769	4.60608	5.3312	5.33355	5.30078	2.62393	5.24774	5.38991	-0.351751523085406	-0.405104376550634	-0.0533528534652273	0.335495757309131	0.234162471167791	0.926345640723778	6.67957	4.52585	7.76647	6.16017	4.52364	6.09851	5.53822	6.17738	3.57923	-0.380574382932137	-0.137082013553293	0.243492369378844	0.0261176364951667	0.466331623171172	0.141678167917512	5.27086	4.94467	5.27069	3.33233	4.29858	4.1601	5.06188	4.67455	4.85541	-0.56023408921672	0.263985011272468	0.824219100489187	0.277968007410068	0.69095890681229	0.156774618994526	9.17696030295233	5.13185625774216	10.5274294644686	6.47952487792199	4.30890809196258	3.5154616613514	9.16903084235456	5.65510380150672	13.2441570393297	-0.07010201014033	-0.0790259342656453	-0.00892392412531528	0.8428909241396	0.805457983050926	0.986184432967617	4.711868396885	5.01087073950533	5.10772286861382	4.32276231192879	4.47695278605485	3.40920841768509	4.39455767113519	5.34373143667747	4.27394559429383
Pigq	-0.35360051128702	0.00604274322372221	0.359643254510742	0.00506623461814177	0.966176098813119	0.00555454501873076	98.1084	92.8181	93.6353	92.6488	90.9562	81.4184	112.133	96.5487	102.394	-0.190204471901267	0.113026069360298	0.303230541261565	0.109532098986625	0.349274994070493	0.0432039501992734	176.374	186.146	194.457	174.185	165.774	161.778	178.304	211.796	205.41	-0.166843239188229	-0.118199073104795	0.048644166083434	0.645680991375223	0.748225383969263	0.92653517342089	127.578	88.8448	143.35	131.781	92.0412	139.439	138.917	127.573	87.2911	0.148279057799469	0.374479739973196	0.226200682173726	0.226324795701748	0.0179506240668026	0.084545856387575	95.8762	96.6298	91.684	100.648	103.475	107.472	124.007	130.412	127.81	-0.965741317184882	-0.124736267818862	0.84100504936602	0.0070963764219759	0.747060231770803	0.0239422490596532	16.207678837742	16.8301120481772	11.9327182568063	7.23183245263583	5.20750725256773	7.01972593110832	14.2639893992752	9.77281985959411	14.6372028656978	-1.73792571417892	-0.475175289026156	1.26275042515277	0.0139663688472668	0.393839240503866	0.0917396709268481	14.0772830122061	4.86516706121802	10.9959172967929	1.05117677314618	3.62075482239092	2.90907461015587	8.26327824061258	5.71825147895841	7.27076921765928
Pigr	0.97374822201696	-0.480749056632112	-1.45449727864907	0.337908655419033	0.725882087535378	0.18862442177322	0.336285	0.312246	0.444434	0.389495	2.63283	0.517251	0.107415	0.481554	0.292472	NA	NA	NA	NA	NA	NA	0	0	0	0	0.00722286	0.0108732	0	0	0	NA	NA	NA	NA	NA	NA	0	0	0	0.0104711	0	0.010625	0.0107077	0	0	NA	NA	NA	NA	NA	NA	0.0111767	0.0345228	0.035826	0.031941	0.0360785	0.0176228	0.0231324	0	0	NA	NA	NA	NA	NA	NA	0	0	0	0	0	0	0	0	0	NA	NA	NA	NA	NA	NA	0	0	0	0	0	0	0	0	0
Pigs	-0.522684366842867	-0.275865215388634	0.246819151454233	0.000896934470366331	0.0327698109665741	0.0835781843643801	90.288	101.034	96.4771	75.637	74.4416	87.972	85.8286	86.2817	87.2454	-0.81330654578166	-0.286838809351153	0.526467736430506	0.000301657308804229	0.0567112552158427	0.00946577589922741	13.1202	13.9438	15.2658	8.44182	8.19879	8.11943	10.6231	12.8274	10.7626	-0.934575893792701	-0.185142327277002	0.7494335665157	0.0632068864824183	0.707808384437078	0.135596723862407	50.8339	26.6324	50.1157	27.5512	18.4814	29.1812	45.212	48.983	25.3403	-0.456686567321668	0.0285865801627679	0.485273147484436	0.00881116202621697	0.895861835955786	0.00919356272015648	27.5911	22.8351	24.7331	17.6432	16.8065	19.7782	27.8033	26.0327	25.674	-0.665114708166728	0.0397188452425925	0.704833553409321	0.0121475242612717	0.908413078519584	0.0185525881087862	194.523598356548	212.257995225325	185.898472847499	109.43017799744	88.0179436687637	118.649084090261	215.555902754078	169.229538284731	185.848370032695	-0.257149585864477	-0.12969085322587	0.127458732638607	0.249554296992631	0.554427078236003	0.638231231851665	382.14163864394	279.736420492686	307.68204908128	205.009849890227	256.300508897549	240.648092017227	314.421038179813	271.395422078561	293.519089763721
Pigt	-0.844366394362239	-0.368456072653647	0.475910321708593	6.26454062666342e-06	0.00436001380956481	0.0021648041693742	120.325	131.457	122.132	86.9266	87.0206	74.6003	109.652	97.5283	108.432	-0.505673261969497	-0.0416248683880596	0.464048393581438	0.014107393855414	0.845153438300466	0.044601370369613	516.805	534.99	608.479	439.514	371.468	390.481	584.975	533.393	467.28	-0.800192913169041	-0.111595433736126	0.688597479432915	0.0315591107788118	0.74250673327886	0.0534656526120175	714.637	622.782	625.787	413.254	441.44	417.685	655.396	615.992	659.991	-0.282396822565469	0.0580822626624927	0.340479085227962	0.14388948144205	0.830094305795677	0.097276023605762	1004.81	824.75	872.754	864.127	656.033	663.996	1023.49	961.948	932.862	-0.60130282130945	-0.322601017661023	0.278701803648427	0.215980944970049	0.598216490586391	0.618912421382746	48.5087656283372	55.6196638867283	36.0493628974548	16.704045611785	36.3379596793938	23.9577185761265	27.6827631983735	48.666532596821	27.3523370746975	-0.601807088511826	-0.808633693661495	-0.206826605149669	0.187220868144209	0.0687499486487725	0.717889776841086	69.5390141167157	91.3457553426787	48.313201970387	50.8269425663962	34.8198261552745	33.6823818786402	48.3008807956134	36.6928877789138	35.5871583236221
Pigu	-0.299699104818746	0.00912057580147236	0.308819680620219	0.0471411157317333	0.958784915780677	0.0475358671018694	71.1061	77.5366	76.7829	79.8284	63.7126	69.3161	89.0132	77.9611	80.1084	-0.397867795929405	-0.0538478493367586	0.344019946592647	0.086346039899741	0.839339608363694	0.198555611753176	378.949	348.659	385.462	305.912	271.6	291.851	436.345	301.97	316.021	-0.493632885068139	-0.307201404393481	0.186431480674658	0.428990675428572	0.629788898084896	0.825825404706204	377.37	487.166	349.553	256.753	436.159	277.536	286.554	332.687	426.645	-0.0781517392773846	0.204192398202072	0.282344137479456	0.729968081864985	0.416694021446482	0.197017085829213	316.101	324.846	350.809	373.845	262.795	286.822	370.013	431.469	384.797	0.617513254373399	0.460156635161782	-0.157356619211617	0.199391252053075	0.425602601873054	0.785805206987224	15.1422427206449	17.7825126328444	15.4025006570477	14.64366241406	27.1248817402875	20.2932595179383	16.5297575383358	30.8759570403499	14.183182947337	0.140011558861362	-0.299697636889978	-0.439709195751339	0.718017544588364	0.367781310063744	0.269487405966742	2.48181729283479	3.28395937482437	2.70064902657212	3.08825534200458	2.29110236233772	2.71826461499548	2.16746221244292	2.22437816527134	2.49262438209138
Pigv	-0.103937660679976	-0.231436887593371	-0.127499226913395	0.552356097775585	0.143643411305655	0.481257435834959	15.0958	13.5069	15.0298	15.2388	17.0085	16.5006	14.1984	12.6618	13.442	-0.0529826175549275	-0.0290391350272049	0.0239434825277226	0.876888023807422	0.940620839378896	0.956495403804607	8.67438	9.47571	7.80349	8.77671	8.4789	8.5384	4.5514	11.3389	9.00328	0.379230670284295	0.47089146385824	0.0916607935739451	0.715833099155035	0.628149632546881	0.948323091442861	3.92624	1.11041	4.15843	5.63448	2.28762	5.62432	6.48789	5.50929	1.73464	-0.349410208359832	0.274386506434261	0.623796714794092	0.299042224796748	0.482607582660013	0.0797895259477051	3.98498	3.57436	4.67579	1.86313	3.72491	4.04754	4.55395	4.85371	5.79994	-0.669528024682231	-0.496311517428955	0.173216507253276	0.136410395391778	0.333479371160424	0.7467562073404	11.2681311766376	10.9147565142716	10.0447519072331	5.22536469202741	4.47299621178087	7.37066755544717	9.09172382732756	3.64913101445512	8.67327560166278	-1.27051974489727	-0.40422374081404	0.866296004083233	0.00444075529119763	0.206097802395275	0.0573230962228482	2.50014396542082	1.9250982693227	2.39337158085152	0.526562600449965	0.95898530087571	0.940745605591814	1.81011075787975	1.66657473384556	1.65259327449106
Pigw	0.409504112124312	0.746813665579148	0.337309553454836	0.129930651330865	0.00311164576527792	0.184850076256176	9.27587	9.75993	9.68208	18.5791	16.3187	9.32665	16.074	16.7576	19.4663	0.461768464594557	0.638877195218962	0.177108730624405	0.0129859862418329	0.00324516572052819	0.338100587625241	0.67277	0.697979	0.669344	0.905431	0.977371	1.01249	1.01134	1.02151	1.11861	0.261164444475558	0.493134220750559	0.231969776275001	0.531489644846954	0.184067464369805	0.632316123338805	2.66401	3.14423	3.88816	3.81963	4.70519	4.58713	4.63933	4.76796	5.09739	-0.0290604914546296	-0.191701921055874	-0.162641429601244	0.904437958638056	0.470463583499309	0.485556173870607	2.02129	1.93059	2.74788	1.76163	2.36002	2.3937	2.10954	2.05777	1.91628	-0.651836519023837	-0.244924596612297	0.406911922411541	0.0271639958207034	0.438020343480689	0.170416282073624	51.2624678489316	52.2866664336076	44.420892316721	33.7969419150682	21.8110550042688	24.1460130882421	43.3327847763542	35.8999850506179	37.5797882897119	NA	NA	NA	NA	NA	NA	0	0	0	0	0	0	0	0	0
Pigx	-0.273227809714293	-0.137524517233187	0.135703292481106	0.229156312778564	0.545471336144587	0.587235876633553	34.9086	35.5248	31.1023	29.8877	32.4507	38.5862	34.1749	28.679	36.9891	-0.488442444358464	-0.28867875291521	0.199763691443254	0.0265487640449352	0.172572672213256	0.406436493819163	17.5307	15.9539	16.0852	11.4907	11.5787	13.4227	9.71754	15.8998	14.356	-0.744623932039285	-0.305912233103174	0.438711698936111	0.151679293762395	0.554721573199061	0.442720206459086	24.2403	13.5087	27.2321	17.7967	9.7899	16.2866	20.0783	24.1502	11.8273	-0.245299853081821	0.141078544642607	0.386378397724428	0.236526468197523	0.578515259643793	0.0816436873659768	9.84123	10.8059	10.3404	6.85206	9.81525	9.22782	11.0977	12.7954	11.6348	-0.64668196430638	0.0176779571314577	0.664359921437838	0.0625246528897025	0.974271396880002	0.0841787525162676	16.867716788141	15.5481079447857	11.502349382853	10.7619497885769	6.87368661465546	6.12374525280648	16.5495173291405	11.4246457999344	13.6676469515845	-0.351439967153976	-0.42756212343991	-0.0761221562859335	0.230471867978166	0.12424105613847	0.849986907136924	8.67202610591268	5.64754730497077	7.91936548849743	4.54941567202367	4.46212533569975	6.07743368828767	6.11360320307468	5.29174816513289	4.97755544229615
Pigy	NA	NA	NA	NA	NA	NA										NA	NA	NA	NA	NA	NA										NA	NA	NA	NA	NA	NA										NA	NA	NA	NA	NA	NA										-1.03697173690838	-0.279611150548171	0.757360586360204	0.0122226681422715	0.502079737891217	0.0687100174546464	8.63937895913683	7.00569205265564	5.76749327387196	3.73503972479864	2.85515343397743	2.22784362468573	6.47871589602562	4.83032971766053	5.19727647133145	NA	NA	NA	NA	NA	NA	0	0	0	0	0	0	0	0	0
Pigyl	-0.105939272261589	-0.23030151138696	-0.12436223912537	0.666402585983788	0.299730625629286	0.626893411410074	39.8049	50.0727	45.2536	51.8411	58.3494	41.237	40.985	39.6255	44.5614	-0.20048004460704	-0.256865705447053	-0.0563856608400129	0.630848243258013	0.557436037650003	0.921307980314041	5.17174	6.20499	4.45677	3.69442	5.47468	4.98839	1.91092	5.34187	5.78994	-0.0493423411828056	0.0155720767643553	0.0649144179471609	0.975069129283908	0.992668207431889	0.969521655367906	3.01642	1.56034	4.25396	5.4075	0.700301	3.73714	4.08114	4.11506	1.42225	-0.420001830057364	-0.337852770487959	0.0821490595694047	0.223279233117753	0.410864430401349	0.84178173824452	3.35268	4.21001	3.13271	1.86618	3.6075	2.28038	3.59197	2.1408	2.9492	NA	NA	NA	NA	NA	NA	NA	NA	NA	NA	NA	NA	NA	NA	NA	NA	NA	NA	NA	NA	NA	NA	NA	NA	NA	NA	NA	NA	NA	NA
Pigz	NA	NA	NA	NA	NA	NA	0.118531	0.115851	0.125321	0.289024	3.06043	0.683688	0.283956	0	0.0606403	NA	NA	NA	NA	NA	NA	0.0891657	0	0	0.197931	0	0	0.128453	0	0	-0.710807504702746	-1.29504033335135	-0.584232828648606	0.343787007166208	0.0893377168035284	0.549730447716258	2.56444	1.49819	2.32684	1.54754	1.13233	1.71983	1.13036	1.42242	0.274476	NA	NA	NA	NA	NA	NA	0.157316	0	0	0.0749303	0.101563	0.124024	0.244197	0.561737	0.0598098	NA	NA	NA	NA	NA	NA	NA	NA	NA	NA	NA	NA	NA	NA	NA	-1.67065029624027	-0.937978885851845	0.732671410388427	0.00222465833631758	0.019064900208386	0.156235153237892	3.99061440634478	3.0509604322872	3.08866365221182	1.03762335796171	0.976090947268142	0.706623396055388	2.01112041783283	1.66256854458151	1.53657851138265
Pih1d1	0.00106808929254348	0.160199559321738	0.159131470029195	0.995619541855224	0.293332837370159	0.327733332086949	40.8824	37.8268	36.8845	44.7684	44.7403	47.7335	49.6486	43.6732	47.0024	0.199050089354054	0.464374476691803	0.265324387337749	0.355605701155755	0.0515304035503214	0.29466474376006	8.20916	8.80115	8.2107	9.4328	9.93264	10.4535	7.73938	13.9024	12.7889	-0.121329183452504	0.302013648982882	0.423342832435386	0.89663822769061	0.699186379925859	0.629267620371747	4.11723	2.65829	6.21733	5.62696	1.91387	6.15572	7.29753	6.35312	3.51124	-0.337199589732058	0.0259453480275537	0.363144937759611	0.116039514572754	0.935815126857146	0.107349251142619	17.9714	18.9383	15.8429	12.2177	16.833	12.1089	21.2684	15.9731	18.3985	-0.554697554812736	0.370824081467509	0.925521636280245	0.0970777125821579	0.320936306778079	0.0264381936296054	36.7177516233583	34.7258237586443	26.6072695734335	22.0283709030521	20.221607281729	14.0801736967207	48.2188107859255	35.9977262623117	34.3924924482521	0.335825081660668	0.316903576469559	-0.0189215051911089	0.293210540903409	0.293102347933991	0.970319636473209	6.67509285500373	5.24586437409236	9.58401487328566	6.62004203042226	9.43193503279393	7.47151245357093	8.41224346275182	9.44940586595365	8.74585642266442
Pih1d2	-0.449153783070285	0.1555743561043	0.604728139174584	0.314274976197143	0.713145971843199	0.171173593220411	9.14998	7.13435	8.69579	8.20998	9.76163	4.151	7.82656	13.5844	9.4148	0.582849351946086	-0.0878989586926598	-0.670748310638746	0.0434272418479141	0.809449610892922	0.0501817508754392	0.545982	0.514268	0.526366	0.692557	0.942664	0.736311	0.471928	0.541905	0.442987	1.07204730106282	0.844838319674927	-0.227208981387889	0.100947947555982	0.151350549175305	0.773646654539714	0.648045	0.241946	0.572454	1.26346	0.732973	1.5175	0.962415	1.14854	0.720292	0.410656838036439	0.341809649170635	-0.068847188865804	0.232757224866227	0.408049016521704	0.86062716655706	1.25226	1.4877	1.24979	1.23225	2.18552	1.77923	1.49528	1.41517	2.20784	-0.256214085813745	0.00752135162305247	0.263735437436798	0.652976757054274	0.992637861397182	0.689281048713441	1.6154820206141	1.29748740932958	1.12188538950317	1.27266208293776	1.20911024329513	0.414515661626308	1.2261711903231	1.3373623231696	1.24905773252027	-0.621202171674881	-0.0416025877827034	0.579599583892177	0.233075453562066	0.94255748432526	0.334286349455485	0.603372729500839	0.64766375680514	0.651833156264338	0.20558410592637	0.455226327402255	0.361119237295578	0.581258730397102	0.627436893865791	0.628213629124481
Pih1d3	NA	NA	NA	NA	NA	NA	0	0	0	0	0.446402	0	0	0	0	NA	NA	NA	NA	NA	NA	0	0	0	0	0	0	0	0	0	NA	NA	NA	NA	NA	NA	0	0	0	0	0	0	0	0	0	NA	NA	NA	NA	NA	NA	0	0	0	0.0111667	0	0	0	0	0	NA	NA	NA	NA	NA	NA	0	0	0	0	0	0	0	0	0	NA	NA	NA	NA	NA	NA	0	0	0	0	0	0	0	0	0
Pih1h3b	NA	NA	NA	NA	NA	NA	0	0.125755	0.0906892	0	0	0	0	0	0	NA	NA	NA	NA	NA	NA	0	0	0	0	0	0	0	0	0	NA	NA	NA	NA	NA	NA	0	0	0	0	0.0104008	0	0	0	0	NA	NA	NA	NA	NA	NA	0	0	0	0	0	0	0	0	0	NA	NA	NA	NA	NA	NA	NA	NA	NA	NA	NA	NA	NA	NA	NA	NA	NA	NA	NA	NA	NA	NA	NA	NA	NA	NA	NA	NA	NA	NA
Pik3ap1	2.88144582570276	-0.349047520199283	-3.23049334590205	0.00521579704474649	0.859536021405604	0.00421817887688098	0.222739	0.26608	0.156998	0.814683	5.60674	1.47509	0.210804	0.193308	0.151937	NA	NA	NA	NA	NA	NA	0.0222914	0	0	0.0164942	0.0593042	0	0	0	0	0.388012108608644	-0.00401611274785688	-0.392028221356501	0.658798482928637	0.997320612384162	0.695701503331441	0.379917	0.20168	0.45446	0.626385	0.226466	0.691672	0.414467	0.51973	0.205857	-0.616241143599639	0.00881536319998888	0.625056506799628	0.18266018820608	0.988426612128181	0.188909554407847	0.471947	0.344194	0.44123	0.299721	0.215822	0.341066	0.427345	0.505563	0.403716	NA	NA	NA	NA	NA	NA	0.158722052482178	0.0474655464251206	0.0142885419519161	0	0.0182361955124751	0.0263967446064018	0.0260279089960063	0.0333252321696892	0.0115462979096505	-1.14649709039519	-2.17453416171074	-1.02803707131555	0.027850682485405	0.000975289307436439	0.0992570641699369	6.03081602158855	5.74539434548713	5.83798070579248	2.68298271668158	1.65896639236545	2.63717739936172	1.97465115673481	1.01853105462425	0.865605894745559
Pik3c2a	0.106105322235441	-0.463932611434214	-0.570037933669655	0.401844663832487	0.000645769050733243	0.000230099516363245	100.216	81.1172	92.053	129.648	104.079	113.662	74.9215	71.7518	68.8376	0.206773408647537	-0.0518444548869382	-0.258617863534475	0.140200011177319	0.740272048676756	0.122588631974736	32.8524	33.0295	36.4809	36.112	43.7526	41.7303	33.1629	30.5734	33.5994	0.157655371740357	0.361511913120443	0.203856541380087	0.800996739944435	0.494427972044155	0.77468740557689	30.761	31.9926	27.9122	28.6857	49.3863	34.9195	36.6325	38.6938	48.2009	0.802250998670439	0.225048196629986	-0.577202802040453	0.000456596177671962	0.150323976537119	0.00283695808445183	42.422	45.5515	42.0864	74.4905	71.4885	78.2506	51.3448	57.2474	49.2661	1.2381864140124	0.419866112971254	-0.818320301041144	0.00975040072435717	0.359881413916069	0.0750397799317517	106.123021781598	127.697814544963	125.539361751959	202.615144598206	305.424368226005	201.703130459284	126.631774833966	201.377941850611	117.75161907109	0.831350563650496	0.0183647888099438	-0.812985774840552	0.0559085237552926	0.971344237693334	0.101504527180111	118.097779000244	163.401123587249	94.4326722548767	240.199107472224	152.01301752342	187.820714764304	138.709773999026	120.457971990107	125.250790568137
Pik3c2b	-0.117422724681075	-0.40101841465427	-0.283595689973196	0.54199747867445	0.0231413471936092	0.150570958789312	6.10533	4.65893	5.60932	5.17466	6.93418	6.41851	4.67546	4.824	4.03378	-0.972787994539009	-0.458867932224302	0.513920062314707	0.0323540768529371	0.320302262061788	0.321269068997996	0.319745	0.389015	0.41854	0.128154	0.192409	0.285839	0.345471	0.279157	0.196733	-0.933934783130788	-2.12410610390066	-1.19017132076987	0.0248558808237967	0.000535374131854537	0.0118390698986769	42.2051	24.9854	38.2649	24.1907	16.0898	22.1105	8.79374	10.0217	6.83517	-0.287160812293789	-0.516448151408541	-0.229287339114751	0.270225196583986	0.0987519909568178	0.411489671881851	5.52376	6.02613	4.47045	4.29916	5.0078	3.5209	3.05273	4.39804	4.19122	0.0117008203353096	0.245630055229693	0.233929234894384	0.982139245480663	0.688003431039147	0.66760965626932	33.4822630079252	27.0160161240122	17.5664695570375	30.2920738646167	14.4015770888942	21.9729854071258	41.6097577156228	20.4140498128652	24.7921864349922	0.00176047876138301	0.144954265536569	0.143193786775186	0.995300768313245	0.553885995264619	0.636369715020611	28.4044133849199	19.9234017695684	24.070924462973	18.5922103368753	23.2171731175779	20.7824846202636	23.502602303598	28.3513006480368	27.4629982670278
Pik3c2g	0.371334106886457	-0.31971190075658	-0.691046007643038	0.249090590198541	0.356688614921516	0.0494189603857087	5.73698	3.40779	3.01076	7.5364	5.18321	4.94092	3.90456	3.7794	2.99898	0.975195299908027	0.499074697458194	-0.476120602449833	0.0564201778674143	0.369959913157403	0.374410297654572	0.202436	0.190677	0.537035	0.575192	0.632425	0.611531	0.22164	0.437569	0.579467	1.54633825189235	0.156090940361642	-1.39024731153071	0.006067818459666	0.672665922339108	0.00827493441914533	2.81187	2.28155	3.13	8.96762	8.24704	9.93465	4.33877	2.89153	2.58401	0.190225446599807	0.331161670434929	0.140936223835123	0.479082982887561	0.284352086316093	0.621508844004825	1.9358	1.55184	2.03783	1.95975	1.77549	2.60176	2.09197	2.94856	2.22693	NA	NA	NA	NA	NA	NA	0	0	0	0	0	0	0	0	0	1.36186465228062	2.42039411513527	1.05852946285465	0.123718051080104	0.00586786771967721	0.185179603470223	10.6416384169194	5.09946243682289	7.04432061030766	25.8990790147242	12.9775728216332	13.7791562230801	53.577947469448	48.0897951520201	18.6438192714428
Pik3c3	-0.223177428657752	0.123626612285698	0.34680404094345	0.156785347003983	0.428459241583906	0.0362292111746695	30.5857	31.5253	36.3301	37.0608	35.7963	26.8357	37.0301	41.283	38.5531	-0.265196888450918	-0.0884986937728087	0.17669819467811	0.0330104132445207	0.469235041349893	0.197847146192427	24.1523	25.3237	25.1475	21.3995	22.1194	20.3116	22.8423	23.3221	23.097	-0.287637984673219	-0.152121518965593	0.135516465707627	0.421591612407857	0.687297454212327	0.773317235380372	30.3727	28.8866	26.1453	25.4719	28.6775	24.8872	26.9158	26.3076	28.641	-0.127357971583418	-0.068497808600328	0.0588601629830897	0.311574430173693	0.675658170768701	0.6731881530954	30.1807	31.1623	29.324	24.8736	28.493	28.876	30.9494	29.2592	29.4758	-0.415272216508837	0.0954616974514008	0.510733913960238	0.106715552692502	0.783329715173048	0.0820668446212199	17.7360902021292	16.4457926374546	19.0311584576383	11.0144754587788	9.72384863874287	12.9764953718216	18.3875781681123	16.7198990550326	18.1323371476498	0.26828011577838	0.137962719367655	-0.130317396410725	0.277397292628452	0.571721390727392	0.665788952787641	17.4878759262052	16.8590882632248	16.9196231253411	19.3207616732609	17.1194899172301	16.8512728974639	17.9547516449196	17.9738830802734	20.3250452801967
Pik3ca	-0.049503710927624	0.0166557251842827	0.0661594361119067	0.700546978912581	0.910079841957534	0.605925875204947	37.9077	32.0139	39.8411	45.6768	40.8398	38.6536	40.8556	39.4937	40.1904	0.112755470723406	0.200729826254448	0.0879743555310419	0.441250524345254	0.185570391326313	0.625999293470305	1186.14	1069.45	1215.56	1364.54	1234.81	1259.66	1374.96	1277.25	1277.45	-0.102813180961349	0.256739938330423	0.359553119291772	0.881071631548795	0.65441418751877	0.575185487546209	1257.09	1339.95	1112.26	1017.29	1696.05	1150.5	1414.04	1433.47	1856.58	0.176139240419636	-0.078116173947414	-0.25425541436705	0.176607943278733	0.638112123427843	0.0716751361640336	1294.47	1278.73	1333.78	1509.76	1399.3	1448.13	1218.13	1360.62	1261.38	0.247232101255593	0.120204039920119	-0.127028061335475	0.249037177686317	0.669876152543712	0.607467141778067	38.8454085301659	41.1858895109002	39.158221686044	37.7781057068135	42.4371879716889	38.8532648546996	40.8503747109533	41.7965386251829	38.3236469555917	0.261005135675739	-0.21363091170545	-0.474636047381189	0.486987631631664	0.54689880790224	0.248402461584196	34.5455258620594	34.5323781586771	26.5560348899516	38.1147119389591	24.5135249723248	36.3251045911603	32.2587639539395	24.4114422837603	25.6992313975091
Pik3cb	-0.0617405333418407	0.48370325219274	0.54544378553458	0.719966843955767	0.00148632524354913	0.00190630433907884	20.4927	18.7262	21.8357	26.8376	22.0321	19.0466	29.5841	33.0994	30.3129	0.290626129598185	0.372031965271261	0.0814058356730764	0.126466442886055	0.0698415896102781	0.732560520365896	4.24744	3.7971	4.86807	4.92127	5.60888	5.69692	5.78915	5.84817	4.81023	0.260728394545731	-0.0109621894542357	-0.271690583999967	0.60264226635215	0.987372830081251	0.632888721355293	5.55387	7.03479	7.74675	7.23093	11.0462	9.10751	6.97518	7.24078	7.34642	0.450210353530142	0.0660934936235012	-0.38411685990664	0.0172273555202989	0.775794067069462	0.0415598923467448	5.64278	5.54419	6.16102	6.78601	8.22028	8.50812	5.74656	6.50537	6.5682	-0.41854685305803	-0.292520359378198	0.126026493679832	0.0611964760021147	0.230896799063399	0.604468661289205	68.6467434642206	81.7864729126782	71.2770634591267	45.2540816031812	46.376641656359	48.1957620346881	56.4713447019831	56.0553176928059	56.6393845299504	0.0726463072085023	0.114172950419341	0.0415266432108382	0.794605414033161	0.639842984876047	0.905939529769914	9.86073501528948	7.79497116826108	8.55303626723375	7.58637666446674	7.11960564635362	9.14646615886581	9.85292251198069	8.57471071988094	9.75977649609555
Pik3cd	0.0426706494555957	0.277012071519954	0.234341422064358	0.916205249463575	0.410377695715992	0.521203986987082	4.46704	3.12527	4.93815	3.65024	10.2539	3.98346	6.15875	5.64369	4.69318	-0.180112188176927	0.0281409210249376	0.208253109201864	0.376101393725302	0.911237268106607	0.386431762979512	6.96502	7.92721	8.92946	6.91928	7.28568	7.3887	5.99245	9.53029	8.24122	0.434018732362328	1.1740032740923	0.739984541729971	0.52065256769353	0.0575564513760043	0.27588413649017	2.95391	1.29198	2.47181	3.94417	2.45695	3.86692	6.04994	7.55768	2.77929	-0.137326435081594	0.300874692039207	0.438201127120801	0.560744742095559	0.254126590287798	0.0744622226893712	9.27321	10.2507	9.4523	6.53048	10.5963	8.88058	11.5392	13.7731	11.8529	NA	NA	NA	NA	NA	NA	0.118483486253351	0.330701233642377	0.127994030127378	1.51348259501231	0.871233903151143	0.315275996276017	0.233153038245498	0.0497535109446805	0.275812084485745	-1.27642895990724	-0.0245083633902284	1.25192059651701	0.0373902305861032	0.967677757969161	0.0748105334527411	1.70353575478648	0.612249466504134	1.09008060342165	0.47506006915156	0.357787709739572	0.408480772818063	1.10526675128587	0.908228183384263	1.33238465071148
Pik3cd-As1	NA	NA	NA	NA	NA	NA										NA	NA	NA	NA	NA	NA										NA	NA	NA	NA	NA	NA										NA	NA	NA	NA	NA	NA										NA	NA	NA	NA	NA	NA	NA	NA	NA	NA	NA	NA	NA	NA	NA	NA	NA	NA	NA	NA	NA	0	0.0158292769051331	0	0	0	0	0	0	0
Pik3cd-As2	NA	NA	NA	NA	NA	NA										NA	NA	NA	NA	NA	NA										NA	NA	NA	NA	NA	NA										NA	NA	NA	NA	NA	NA										NA	NA	NA	NA	NA	NA	NA	NA	NA	NA	NA	NA	NA	NA	NA	-0.601186771915927	-0.441179484620657	0.160007287295271	0.211619502549634	0.316485428163581	0.807211653745261	0.672112703044895	0.989882475659076	0.856641360120418	0.277246399202416	0.644604078228687	0.472013256653599	0.567632384257221	0.647832209565193	0.627250648366347
Pik3cg	-1.45930530459434	-2.7511977910912	-1.29189248649685	0.000447285415012467	4.61452288635674e-07	0.019773427740654	5.60258	4.54807	4.80176	1.02118	3.72066	2.89874	0.802622	0.739035	0.857021	NA	NA	NA	NA	NA	NA	0.14909	0.163835	0.202383	0	0	0.0639743	0.10739	0	0	NA	NA	NA	NA	NA	NA	0	0	0	0.0410725	0	0	0.0630009	0	0	NA	NA	NA	NA	NA	NA	0	0.022569	0.023421	0.0626437	0	0.0345624	0.0226839	0	0.0166675	NA	NA	NA	NA	NA	NA	NA	NA	NA	NA	NA	NA	NA	NA	NA	NA	NA	NA	NA	NA	NA	0	0	0	0.0237774030502412	0	0	0	0	0
Pik3ip1	0.459221129494775	0.348645590708249	-0.110575538786526	0.507500304927176	0.618047218797611	0.883129395271088	1.84662	1.55105	1.28125	1.19604	3.65281	3.99422	2.5191	1.6527	2.24372	-0.0269097252585638	-0.655500336792608	-0.628590611534044	0.943669422057792	0.106808322259608	0.137889859982546	0.112908	0.206253	0.119429	0.129114	0.166444	0.140941	0.0936502	0.0886706	0.101047	-0.169518827766188	-0.159700843134282	0.00981798463190612	0.850910191867472	0.8584458141305	0.992011327189098	0.251471	0.0795991	0.150668	0.226216	0.0999339	0.15494	0.150363	0.214124	0.0982999	-0.245077630112723	0.819682281948765	1.06475991206149	0.588547765843692	0.0813200527272194	0.0231473702618502	0.184112	0.223747	0.106422	0.100632	0.183167	0.133252	0.256121	0.370742	0.325891	-5.51785483410052	-3.45130298421071	2.06655184988981	0.0001934091789617	0.000737173992862285	0.0406083020772132	114.142024063319	85.0017263697676	42.2604016750657	1.2728122259339	1.87752422197349	1.3588505164321	8.64821058837837	3.27507391882026	8.32131778213417	-1.52509619237843	-0.804355730024115	0.720740462354312	0.00917520484957618	0.0802134414028607	0.219699313582594	4.147940954369	2.18774279958493	1.91062569643029	0.755031290213305	0.964048266749897	0.700910936707433	1.98478980658817	1.40953776375998	1.23082831545216
Pik3ip1-As1	NA	NA	NA	NA	NA	NA										NA	NA	NA	NA	NA	NA										NA	NA	NA	NA	NA	NA										NA	NA	NA	NA	NA	NA										NA	NA	NA	NA	NA	NA	NA	NA	NA	NA	NA	NA	NA	NA	NA	NA	NA	NA	NA	NA	NA	0	0	0.00770194852262404	0	0.0189188053469282	0	0	0	0.0145602337215401
Pik3r1	-0.0839849305479644	-0.445828946922449	-0.361844016374485	0.457245184158994	0.000282214545744295	0.00371787149460311	118.317	109.379	121.191	142.344	128.143	120.696	97.0476	96.951	85.2674	-0.149058358640515	-0.118432954151817	0.0306254044886983	0.609317554584027	0.705471920379123	0.938538136245574	70.9885	54.3165	64.8649	61.3819	52.8998	62.1997	73.8996	44.0723	53.3731	-0.855314729033507	-1.0132909419939	-0.157976212960397	0.269909669096909	0.162758396641215	0.890552907787668	168.399	238.252	143.675	88.5123	162.779	91.1234	71.9681	83.34	134.359	0.052762695888847	-0.341899335833592	-0.394662031722439	0.791001569687033	0.115550790242139	0.0514827122400518	35.3421	31.2968	34.8165	40.3696	29.3963	33.765	27.0146	29.0839	26.9429	1.46305938447528	0.970867206241142	-0.492192178234138	0.00313481873142104	0.0280474841225557	0.215109346368844	58.0932520750937	59.5942201744555	55.8265856603745	109.268134349964	173.414580942682	117.611496393941	86.3567417296619	134.736085418757	94.7779031516822	-0.315601568622795	-0.284566287382224	0.0310352812405713	0.294490436556385	0.316961368859723	0.947154900562055	10.6902566313414	12.4274971785179	9.50851781024276	8.26999477282901	6.76292456729641	7.72037088702607	8.68608050937636	8.15481867004565	10.0083023868793
Pik3r2	-0.315195620842084	-0.326053627858067	-0.0108580070159827	0.042361120845724	0.025499884226079	0.954267599578368	44.9892	54.6044	51.4217	46.5079	56.1042	44.7464	42.1859	50.0059	40.0166	-0.400690316713914	-0.504821645827758	-0.104131329113844	0.0101769785296585	0.00367952950236582	0.522257276541512	30.1293	33.4837	35.7775	26.372	26.2367	24.748	21.5788	25.8036	21.7325	-0.569101246605224	-0.735036204159641	-0.165934957554417	0.104556901288413	0.0288545737486656	0.692071892071313	29.3829	17.9115	25.3228	22.6341	13.0441	19.9812	16.0916	15.7273	14.2197	-0.436634462064329	-0.109256974479815	0.327377487584513	0.0176867016242882	0.595240781184617	0.0675643533241374	19.0878	20.6829	16.629	11.69	15.5672	14.0488	17.6104	18.1422	18.494	-0.817119281947718	-0.416078309532982	0.401040972414736	0.0113388357386222	0.178068292549869	0.183072915213843	1396.98493028314	1495.8338327609	977.259630967862	669.632823529407	530.335422445258	654.879476614683	1065.23807942833	810.270300887138	836.706046878541	-0.593059222720295	-0.896674089404571	-0.303614866684276	0.0357425799945558	0.00402826364328786	0.320602850021615	17.5158824524545	13.5508902491171	12.667428488719	7.97454311415522	8.10159021513062	8.98896279009681	9.37419327836093	7.18666780677307	6.80345541495633
Pik3r3	-0.203455796885339	-0.428815096400912	-0.225359299515573	0.0987566204331415	0.000917916143416444	0.0847077177820665	34.2473	32.411	34.445	36.3928	32.0574	34.7134	25.8606	28.7568	27.2473	-0.375642395742827	-0.675924796326879	-0.300282400584052	0.0171809731196687	0.00102060323953352	0.0834584734077112	10.2629	9.09433	9.00095	7.08108	8.13029	7.28862	5.98308	5.61203	5.93482	-0.423965392403185	-0.887228117460144	-0.463262725056959	0.545663534462574	0.159373860742577	0.557400216513503	1.49358	3.41093	2.59992	1.74046	2.3358	2.36961	1.11744	1.62902	1.64115	0.247091620489197	-0.279344464255876	-0.526436084745073	0.304639569530156	0.329213492650037	0.0498596715679163	7.81187	4.70677	8.05532	8.31979	7.2022	8.58731	5.73335	6.1129	5.72542	0.0992222221280118	0.664789344501098	0.565567122373086	0.897252046659557	0.419957650995689	0.462567514719785	89.201225471279	94.9940308058689	42.0099964061515	55.1641645893838	112.648940179462	32.9579226846334	101.679208128031	161.320783887032	67.494897388286	-0.546323909026556	-1.33563697478677	-0.78931306576021	0.134908769863926	0.00274222074806092	0.0811057269773224	6.03601811614918	6.54946267656452	5.9667509296862	2.70608105137006	4.09115400402743	4.2658475073154	3.20112685431819	2.08192677086021	2.03547252652966
Pik3r4	-0.0192254660342297	0.134553618408061	0.153779084442291	0.880651974042866	0.225521840155673	0.182631994557509	33.2204	31.9252	35.5154	39.5972	38.4958	39.5917	40.2802	42.194	38.0042	-0.52583007938172	-0.252418347423019	0.273411731958701	0.00435411128203219	0.108288642555107	0.126375851781755	8.26896	7.77575	7.3115	5.47018	5.56733	5.67478	6.46895	6.91484	5.97153	-0.117441282937055	-0.187124064333661	-0.0696827813966066	0.666449947850797	0.442177637237993	0.842131940264565	14.2475	10.8822	13.6763	14.3243	12.5524	13.5015	12.6926	12.6165	10.929	-0.17572318088814	0.0753566960242507	0.251079876912391	0.18247125245284	0.655788802745467	0.0770251774100333	18.4657	18.1047	18.5817	14.1967	16.5685	17.6713	19.6716	20.2855	20.3038	-0.300058222331343	-0.115314858774411	0.184743363556932	0.224322384622049	0.730423794540638	0.509107548022942	86.8675248548585	95.6270708623656	69.5286411838061	67.7853963320152	50.8048996148383	54.4761210987164	81.1503153204592	69.4757335009813	66.7632633307472	-0.249609113933475	-0.266537089706837	-0.0169279757733619	0.338914701474553	0.272940109450645	0.967818922694339	11.5489731261091	10.4289985721905	10.9190105844724	6.37098893839498	9.13399248283075	8.5780598551123	8.59364091201032	10.4583407948644	8.17045635289663
Pik3r5	0.631462923326414	-0.65784768734728	-1.28931061067369	0.22100447803289	0.273877830270262	0.0327484178435875	1.55751	2.07321	1.53694	1.66379	5.73252	3.93571	1.73727	0.772404	1.00171	NA	NA	NA	NA	NA	NA	0	0.114301	0.141195	0.179582	0.18448	0.208285	0	0	0	NA	NA	NA	NA	NA	NA	0.258523	0.0784216	0.0494797	0.200583	0.539365	0.254413	0.358952	0.297821	0.124516	NA	NA	NA	NA	NA	NA	0.267623	0.110219	0.400327	0.25494	0.311001	0.16879	0.498509	0.305797	0.284893	NA	NA	NA	NA	NA	NA	0	0	0.038337198692404	0	0.0489290407032422	0.0354121941277769	0	0	0	NA	NA	NA	NA	NA	NA	0.0637811431166215	0.0407518129268158	0.0337763643832179	0	0.0207417792139213	0	0.0662106930461398	0.0906785886694293	0.0638529014104606
Pik3r6	4.96104800001203	1.70530454251936	-3.25574345749267	0.0186902850596829	0.669164084466979	0.0497135208116804	0.0921123	0	0	0.0673813	4.60316	1.09803	0.313836	0	0.0188497	NA	NA	NA	NA	NA	NA	0	0	0	0	0	0.0811478	0	0.0173796	0	NA	NA	NA	NA	NA	NA	0	0	0	0.0260491	0	0	0.0532754	0	0	NA	NA	NA	NA	NA	NA	0	0	0.0297081	0	0.035901	0.0438404	0.0575465	0.0397129	0.0211418	NA	NA	NA	NA	NA	NA	0.0113598176089899	0	0	0	0	0.0226707404177613	0.0558849185064346	0.0143106223730601	0.00991649260539285	NA	NA	NA	NA	NA	NA	0.0107944209909451	0.0413814055422582	0	0	0	0	0	0	0
Pikfyve	-0.0229972888937906	0.145150488113946	0.168147777007736	0.87070199167355	0.249948791557796	0.188301814038144	31.7409	27.0272	33.0665	39.3431	35.4021	32.0724	41.2276	35.257	33.9421	0.238619922036997	0.425584436685265	0.186964514648268	0.124026930206704	0.0170447013392973	0.300145047039782	65.431	55.6826	66.6399	70.7405	77.5372	79.8223	84.1549	76.0467	88.4315	0.369952056270277	0.844497480104345	0.474545423834068	0.335254702339743	0.0286628083374563	0.248972903377473	17.4308	16.9582	17.9931	20.2965	30.2352	25.2309	35.3013	36.2413	29.3966	0.357419566037891	0.197217478700915	-0.160202087336976	0.0146214082614337	0.189619944949769	0.229719484350624	23.7882	22.8188	26.3203	28.0706	30.9323	33.5437	28.8117	28.4043	29.4436	NA	NA	NA	NA	NA	NA	NA	NA	NA	NA	NA	NA	NA	NA	NA	0.569912652534153	0.181268397035994	-0.388644255498159	0.024572845410635	0.418731861579957	0.150819820241557	87.3309370689535	87.3202068478346	77.4436520521437	110.239116169507	101.380739009137	112.739032519557	97.4467673697883	93.0179774739764	95.1866966609475
Pilra	NA	NA	NA	NA	NA	NA	0.100028	0.0733244	0	0.182929	2.7493	1.73088	0	0	0.051174	NA	NA	NA	NA	NA	NA	0	0	0	0.00870441	0.00223545	0	0	0	0	NA	NA	NA	NA	NA	NA	0	0	0.0191864	0.00972232	0	0.0197304	0.00994202	0.0144355	0	NA	NA	NA	NA	NA	NA	0.0103774	0	0.05544	0.0197713	0.00669969	0.0163626	0	0	0.0315631	NA	NA	NA	NA	NA	NA	NA	NA	NA	NA	NA	NA	NA	NA	NA	NA	NA	NA	NA	NA	NA	0.108644999544465	0	0.0127855033764747	0.132207340520189	0.0785146930453672	0.0833642959395189	0.0701764015720448	0.0588427401118901	0.0241704961883577
Pilrb	NA	NA	NA	NA	NA	NA										NA	NA	NA	NA	NA	NA										NA	NA	NA	NA	NA	NA										NA	NA	NA	NA	NA	NA										NA	NA	NA	NA	NA	NA	NA	NA	NA	NA	NA	NA	NA	NA	NA	-0.306099374699687	-0.0692873763119391	0.236811998387748	0.750196573600375	0.943194661661653	0.841793829942981	0.268488720840908	0.0635355680263538	0.410749919427946	0.060503167623529	0.194029265878358	0.320465968002118	0.206456286971071	0.266594156789277	0.308611647350343
Pilrb1	NA	NA	NA	NA	NA	NA	0	0	0	0	2.11384	1.58589	0	0	0.0649208	NA	NA	NA	NA	NA	NA	0	0	0	0	0.00436138	0	0	0	0	NA	NA	NA	NA	NA	NA	0	0	0	0	0	0	0	0.00469396	0	NA	NA	NA	NA	NA	NA	0	0	0	0	0.00435705	0	0.003492	0	0	NA	NA	NA	NA	NA	NA	NA	NA	NA	NA	NA	NA	NA	NA	NA	NA	NA	NA	NA	NA	NA	NA	NA	NA	NA	NA	NA	NA	NA	NA
Pilrb2	NA	NA	NA	NA	NA	NA	0	0	0	0.174662	1.90913	0	0.228799	0	0	NA	NA	NA	NA	NA	NA	0	0	0	0	0	0	0	0	0	NA	NA	NA	NA	NA	NA	0	0.0100289	0	0	0	0	0.0032789	0	0	NA	NA	NA	NA	NA	NA	0	0	0	0.00978091	0	0	0	0	0	NA	NA	NA	NA	NA	NA	NA	NA	NA	NA	NA	NA	NA	NA	NA	NA	NA	NA	NA	NA	NA	NA	NA	NA	NA	NA	NA	NA	NA	NA
Pim1	0.207972508729512	-0.147457882405729	-0.355430391135241	0.400289277872134	0.574403811375032	0.157601725482208	21.0435	26.8823	27.2451	28.7618	29.5191	45.0735	21.2655	26.4813	26.329	0.5158759243994	0.291449808908185	-0.224426115491215	0.00866230705270456	0.0998407741710115	0.250761159523553	29.1552	28.2339	25.1848	38.9236	43.93	38.6713	26.1268	38.3736	35.6506	1.15322781872689	0.902188255295514	-0.251039563431379	0.071091664572232	0.100564690502904	0.737884305378228	12.3665	6.86682	12.5698	35.1814	14.3268	31.4631	27.1071	23.8244	12.7874	0.285925068655283	0.412863991841562	0.126938923186279	0.22366776524131	0.134773051562534	0.614651659843203	11.1383	13.2851	9.55171	12.5672	16.2123	11.9059	17.6041	15.5783	13.8809	0.493724889425299	0.362409866177259	-0.13131502324804	0.487415311806601	0.7004569081046	0.88434030561481	1.32564132445778	1.32996096206568	1.0509392945896	1.82857359057366	0.44218480883986	2.10152676269468	1.38845413799493	0.686849660909524	2.35175254927221	-0.0614498163644083	0.248008812971042	0.30945862933545	0.898323164627972	0.515127583432224	0.502017998307085	243.427478787032	129.752988670271	238.80246868943	115.466727273979	177.936942909949	216.383786614295	271.756187164623	252.156229261528	195.316201891305
Pim2	-0.522163920677812	-1.32114907283511	-0.798985152157302	0.00081849948142975	1.11656828852821e-08	5.28107107312957e-05	65.8914	64.8661	75.7335	55.6307	55.7781	59.0758	28.4269	28.8539	32.3147	-0.581913648026224	-1.43679868556079	-0.854885037534568	0.00786418512441443	6.61650584967665e-05	0.0045953401560518	10.2184	13.3896	13.1905	8.89885	8.1876	8.16708	3.47881	4.86048	5.06711	-1.14461720579902	-1.74665302173203	-0.602035815933012	0.0831001977078844	0.01098432584194	0.372886349910143	20.5528	8.64075	20.391	10.146	4.74345	10.4746	5.49927	6.80238	3.33225	-0.314266436656973	-0.578974551425213	-0.264708114768239	0.112144840453373	0.0211974770355746	0.194707171437705	20.7043	22.7543	16.8634	13.5752	19.3692	15.09	14.6712	13.8192	13.4371	0.470240984669388	0.459549029938675	-0.010691954730713	0.268400691677413	0.35802603780927	0.984990403964699	5.62826464151643	6.49918586325371	4.21388874817969	6.84913763333897	4.68663558698361	7.53454066792244	8.69031786164359	7.75715692755309	4.54832490784759	0.791665449171395	0.10816208169305	-0.683503367478345	0.0228594253889836	0.744341820482996	0.074194510372859	72.3147701513387	73.8263084603677	104.896337815309	98.5195079565787	143.913417396263	138.417887513668	93.9999228329958	90.0394223837107	87.3475039243244
Pim3	0.419952184181742	0.468887987526982	0.0489358033452405	0.0249186004444163	0.00724862052796396	0.807572090024688	21.2427	21.4945	21.8937	37.8698	34.8509	28.9088	28.1437	37.754	32.083	0.370242232789705	0.110538556408776	-0.259703676380929	0.171624772090352	0.715692056907218	0.417796254598797	2.65074	3.26355	3.35485	4.15716	4.08384	4.0679	1.97	4.11956	3.8218	1.21909860905586	0.351886263580755	-0.867212345475101	0.254300321996764	0.767998313169483	0.470423606128881	2.26397	0.585693	2.1224	6.51588	1.60417	5.05121	3.3824	2.59828	0.806505	0.0919009424501384	0.0211967541434943	-0.0707041883066442	0.787484093333719	0.963804964226078	0.847366876853076	2.79117	3.72248	2.65345	1.9748	4.29828	3.45273	3.60232	2.85987	3.17949	0.934393282028675	0.448439549711772	-0.485953732316904	0.0531427676647265	0.408153343196083	0.331382372507682	7.55949701819762	8.98714017476102	7.33964086161262	15.453321301654	6.29824776243936	17.0069717058964	10.6091725279875	7.36144385403665	12.570531308838	-0.381907247728706	-0.300119253402618	0.0817879943260877	0.552271303947949	0.616691594486698	0.928384399821277	2.2091656797562	0.646706225817553	2.14870153544083	0.583709679409978	1.35384646528774	1.38783148737078	1.46553017635953	1.40862436836117	1.13225965109866
Pimreg	NA	NA	NA	NA	NA	NA										NA	NA	NA	NA	NA	NA										NA	NA	NA	NA	NA	NA										NA	NA	NA	NA	NA	NA										NA	NA	NA	NA	NA	NA	0.0192277705619552	0	0	0	0	0	0	0	0	-1.5827867973224	-2.04739175965835	-0.464604962335947	0.206029292287092	0.0925840126007698	0.778288613259164	4.7951567886366	1.64333942452468	12.5881006159276	0.832397219124345	1.26353372514425	3.49566146798604	1.8292223028441	2.44518585789321	0.232837028649913
Pin1	0.0490235955006505	0.0194343101690731	-0.0295892853315774	0.705070157694803	0.891558093827328	0.830468186292296	32.2911	31.3781	32.4336	38.768	40.0309	39.669	37.1133	37.2576	32.0314	0.194467418964088	0.0524249147521545	-0.142042504211933	0.516342828533022	0.883907495954177	0.704791881262935	16.797	18.5934	14.5045	15.8492	22.0427	20.9557	10.1591	21.4787	19.8367	0.267013597903254	0.159439734195069	-0.107573863708185	0.788240808851655	0.877254750733689	0.937425996801722	8.84258	4.79055	12.4299	16.7963	4.75978	14.4121	14.3953	12.282	4.62931	-0.362226530020381	-0.157628493612466	0.204598036407915	0.241646779188423	0.696073610318671	0.537657754657169	15.6748	11.4611	14.6153	6.82437	13.8908	11.566	14.4469	9.89985	14.2653	-0.0406733838060062	-0.0418443577479201	-0.00117097394191392	0.890535051192093	0.921829053946841	0.997782339906447	55.7551335705234	54.462694864608	46.630094751125	55.4434607627594	33.6138844534592	40.3471110608805	54.2351273385665	39.2728500099516	49.3107932220544	-0.353460635037832	-0.376189169688155	-0.0227285346503231	0.536028997688878	0.472911213149436	0.979278212407034	5.66815046234527	2.615835361111	7.34566099197083	1.92444545456631	4.79689543555185	3.89558861121647	3.8725870393152	4.70091255980421	3.30705841838688
Pin1p1	NA	NA	NA	NA	NA	NA										NA	NA	NA	NA	NA	NA										NA	NA	NA	NA	NA	NA										NA	NA	NA	NA	NA	NA										NA	NA	NA	NA	NA	NA	NA	NA	NA	NA	NA	NA	NA	NA	NA	NA	NA	NA	NA	NA	NA	0	0	0.00744521690520323	0	0	0.0323629685456262	0	0	0
Pin1rt1	-0.547417788317811	-1.417918541259	-0.870500752941188	0.757057213270456	0.428192465566368	0.698385180303647	0.65734	0.992915	0.505448	0.364282	2.18997	0	0.127251	0	0.672586	NA	NA	NA	NA	NA	NA	0.0306855	0	0	0.0113526	0	0.0263342	0.0221029	0	0.0174278	NA	NA	NA	NA	NA	NA	0	0	0.0125118	0.050721	0	0	0.0907674	0	0	NA	NA	NA	NA	NA	NA	0	0	0.0289228	0.0128932	0	0	0	0	0.0308744	NA	NA	NA	NA	NA	NA	NA	NA	NA	NA	NA	NA	NA	NA	NA	NA	NA	NA	NA	NA	NA	NA	NA	NA	NA	NA	NA	NA	NA	NA
Pin4	-0.175338450947668	0.230330859142839	0.405669310090508	0.432420929152963	0.237315718985735	0.064832332232206	57.7694	69.7798	68.5691	67.2757	73.0811	67.8477	76.1599	92.7637	82.9482	0.0805165445583207	0.398635306743941	0.31811876218562	0.837164381189409	0.282151017624806	0.45077608148067	4.12079	3.71594	1.98849	3.07867	3.78787	3.88599	2.85318	4.66336	5.38837	-0.127643353604022	0.341010965646112	0.468654319250135	0.864469314140412	0.579370880239683	0.495823052647195	2.27129	2.49789	3.98566	4.07891	1.61251	3.57629	4.80552	4.7137	2.4911	-0.979584058307608	-0.225565729091407	0.754018329216201	0.00594251810707515	0.515809755637225	0.025206972565614	9.08792	7.97883	10.3049	4.30849	5.53062	3.76563	8.84328	5.50406	9.74402	NA	NA	NA	NA	NA	NA	NA	NA	NA	NA	NA	NA	NA	NA	NA	-0.183415236254764	-0.348530866074861	-0.165115629820097	0.795418556535537	0.565388892394501	0.8460040711709	42.3670229473604	102.754168101981	98.2917535824931	79.963406457961	67.6708325021388	38.4795696007496	53.3754191456804	81.9507745099967	57.4185243514555
Pin4p1	NA	NA	NA	NA	NA	NA										NA	NA	NA	NA	NA	NA										NA	NA	NA	NA	NA	NA										NA	NA	NA	NA	NA	NA										NA	NA	NA	NA	NA	NA	NA	NA	NA	NA	NA	NA	NA	NA	NA	NA	NA	NA	NA	NA	NA	0.0921222503747779	0.0504513026474107	0.118477538422983	0	0.077035820402389	0.0454411544647492	0.0218585986631776	0.128298668508801	0.0527005110956201
Pinc	NA	NA	NA	NA	NA	NA	0	0	0	0	1.24392	0	0.0441709	0.108013	0	NA	NA	NA	NA	NA	NA	0	0	0	0	0	0	0	0	0	NA	NA	NA	NA	NA	NA	0	0	0	0.0559997	0	0	0	0	0	NA	NA	NA	NA	NA	NA	0	0	0	0	0	0	0	0	0	NA	NA	NA	NA	NA	NA	NA	NA	NA	NA	NA	NA	NA	NA	NA	NA	NA	NA	NA	NA	NA	NA	NA	NA	NA	NA	NA	NA	NA	NA
Pincr	NA	NA	NA	NA	NA	NA										NA	NA	NA	NA	NA	NA										NA	NA	NA	NA	NA	NA										NA	NA	NA	NA	NA	NA										NA	NA	NA	NA	NA	NA	NA	NA	NA	NA	NA	NA	NA	NA	NA	NA	NA	NA	NA	NA	NA	0.0030574014192882	0	0.00485729320724893	0	0.00397709681002434	0	0	0	0
Pink1	-0.179581207945755	0.200559372488122	0.380140580433877	0.286562310368253	0.190717524814537	0.0294367817222312	29.0493	32.1352	29.7877	27.1127	35.5405	35.7095	37.3657	38.1012	38.5392	-0.0279814350590598	-0.168715626270251	-0.140734191211192	0.924521061617293	0.55212306211359	0.668887139039453	21.6184	24.6382	20.4042	20.6115	24.233	22.4205	11.9024	24.7595	21.9969	0.0520242812310996	0.38814831343856	0.336124032207461	0.969296652321875	0.705215481659533	0.794059937627706	29.3936	9.53896	26.3911	38.0009	9.74563	29.4124	39.0804	40.033	12.2975	-0.219863227185251	0.631612665806354	0.851475892991606	0.184872318546243	0.00591224578293201	0.00129134359289915	29.4704	27.3769	25.6093	21.2131	24.7359	24.1649	50.1732	39.4593	42.8021	-0.915419311693761	-0.182105215605942	0.733314096087819	0.00983527489612828	0.615885188643206	0.0424618674293426	15.1280562639751	13.1135392920919	10.848903949221	6.21000252691366	4.79157783852307	6.47678515481924	10.9622871197298	11.3637924473424	9.83754535607319	-0.535772563180659	0.25074748888534	0.786520052065999	0.165404785934474	0.499309501516078	0.0869229904395339	5.23347267156368	2.66696023994761	4.42427781251202	1.5670320414494	3.05317316077554	2.7306699908949	5.12595364637623	5.13813576269574	4.20419003904299
Pink1-As	NA	NA	NA	NA	NA	NA										NA	NA	NA	NA	NA	NA										NA	NA	NA	NA	NA	NA										NA	NA	NA	NA	NA	NA										NA	NA	NA	NA	NA	NA	NA	NA	NA	NA	NA	NA	NA	NA	NA	0.63700136647848	0.491074177824022	-0.145927188654458	0.0749504139729268	0.136851995484482	0.740010514303893	2.54893330283419	1.75993334620019	1.63285886360772	2.51390391773679	2.54023614616615	2.89824088297904	3.32887294827103	2.6886673123042	2.22253638353689
Pinlyp	NA	NA	NA	NA	NA	NA	0	0.25995	0.374932	0.864696	4.43039	0	0.0943926	0	0.362845	NA	NA	NA	NA	NA	NA	0	0.0120932	0	0.019	0.0195182	0.0440736	0.0554878	0	0	NA	NA	NA	NA	NA	NA	0	0	0	0.0424439	0	0	0	0	0.0263479	NA	NA	NA	NA	NA	NA	0.124585	0.0932902	0.0121015	0.0431568	0.0804327	0.0714328	0.0468826	0.0485307	0.111956	-1.72771080305103	-2.13185012364597	-0.404139320594943	0.00929580168356274	0.00517976106906147	0.523223751582685	15.9764931274077	8.40556907920924	9.09814707456777	3.7371517365409	2.51002390261917	2.29199667493628	3.43180802015742	1.05026552009786	2.64376349063149	NA	NA	NA	NA	NA	NA	0	0	0.0249254675922699	0	0.0244904295672267	0.0108346356317693	0	0	0.00942412514693042
Pinx1	0.437830512565542	0.741384561980453	0.303554049414911	0.199951449298869	0.0146793233194434	0.343879008662826	13.2215	8.09995	8.15428	14.9514	24.8967	11.5129	19.8406	16.7752	16.9592	1.03556261208727	0.384825101201881	-0.650737510885387	0.0014600385724176	0.14079958683869	0.0331637498532636	1.12329	0.922011	1.0736	2.48162	2.09189	2.00376	1.57199	1.23878	1.24861	1.44585416236281	0.919641037476232	-0.526213124886576	0.0695210111225463	0.174152200834214	0.521622611236507	0.854664	1.46221	1.36096	3.44157	4.61572	3.27683	2.16314	1.64425	3.5072	0.967415660989212	0.223867214424967	-0.743548446564245	0.00149941336603663	0.396798858435247	0.00711431682040777	1.71995	1.47208	1.87553	3.62749	2.8971	3.25878	2.00695	2.06234	2.06129	0.3146561670788	0.280620849041004	-0.0340353180377959	0.416057264052595	0.563566705197848	0.952786601973352	8.73080921604749	11.5610741025867	12.1704991555239	9.97778293713358	12.904724199495	11.108776198903	10.5596779730275	16.8102519829883	9.3022404658983	0.577588893017835	0.424755520158337	-0.152833372859498	0.106024628541951	0.198443415591643	0.72877388572503	1.70341089875051	1.88520144615469	2.31960741996411	2.64656925507763	2.45322162280537	2.60825032777349	2.38720120651078	3.2001885560632	2.36005125216467
Pip	NA	NA	NA	NA	NA	NA	0.113342	0.110779	0	0	0	0.217918	0	0	0	NA	NA	NA	NA	NA	NA	0	0.0172575	0	0	0	0	0.0263944	0	0	NA	NA	NA	NA	NA	NA	0	0	0	0	0	0	0	0	0	NA	NA	NA	NA	NA	NA	0	0	0	0	0	0	0	0	0	NA	NA	NA	NA	NA	NA	0	0	0	0	0	0	0	0	0	NA	NA	NA	NA	NA	NA	0	0	0	0	0	0	0	0	0
Pip4k2a	-0.589732051245253	0.0890488940177855	0.678780945263038	0.00785606943091955	0.661567490979884	0.00357906046366323	18.9996	15.0346	17.742	13.8439	18.946	9.78672	19.6933	22.8647	17.7042	0.0109080686765316	-0.475460821177273	-0.486368889853804	0.9836171884638	0.421448093007544	0.404245939799046	0.372724	0.374479	0.346942	0.183861	0.462745	0.383846	0.21478	0.287732	0.254027	-0.302410799536147	0.425998616744991	0.728409416281138	0.685140921862157	0.527610150344744	0.314274169688592	2.32922	2.34448	1.66161	1.6429	2.33509	1.83375	2.20503	2.62229	4.07946	0.00995004098822183	0.17484913779434	0.164899096806118	0.970374458011017	0.541514509934843	0.505220275964389	11.3107	13.4286	16.1839	14.2201	10.9392	15.795	15.4704	16.2804	16.1175	-0.952998010030938	-0.435216881786925	0.517781128244013	0.0152151170901706	0.259212503024981	0.170008978004327	84.637288783946	127.988376387508	107.411641978969	35.8860805364797	49.9773648165952	53.0732109064422	73.6642706687796	84.928137548993	62.0051104079925	-0.282457087210785	0.499958574383659	0.782415661594444	0.425339862026483	0.122100332090465	0.0625616746574757	2.01640647911334	1.81252685069888	2.15396359558964	1.49748711722389	1.12183000651138	1.6552839856439	2.70065828913508	2.28457064612035	3.44856992647988
Pip4k2b	-0.0942469630972852	-0.291082673169216	-0.196835710071931	0.497340882499161	0.0257212533446847	0.158659803565887	29.6886	33.0105	36.2776	37.0236	38.1897	35.3618	29.4827	27.5609	30.8359	-0.0696305431101298	-0.149793164473901	-0.0801626213637711	0.712246546994626	0.423613842434955	0.726138549742989	35.9403	31.7094	30.1414	25.7732	32.7542	37.6286	25.8039	30.563	30.9167	0.0218071588499031	0.117364687303596	0.0955575284536925	0.969556311862569	0.798207653246533	0.869884038847479	38.1903	30.9368	42.643	53.3552	26.5438	50.6409	49.4943	49.4189	31.2804	-0.250688405558127	-0.417731405019535	-0.167042999461408	0.051816830138528	0.0113128410577698	0.192891188683669	64.7864	61.6968	66.7754	49.8388	57.0283	53.8454	51.0389	47.2506	51.6496	-0.738539348680564	-0.318443110309494	0.42009623837107	0.0121475242612717	0.26450305654309	0.135225662393745	87.6184448490002	83.2923675585427	73.6964405371821	48.4112256262409	39.3873926339784	36.0981340127089	62.3634106664216	66.8996326003037	53.6150108315574	NA	NA	NA	NA	NA	NA	0	0	0.00893426028624387	0	0	0	0	0	0
Pip4k2c	-0.279648849872729	-0.20984311313155	0.0698057367411787	0.0204382559371661	0.063578419959664	0.580457266620247	111.598	117.529	115.738	117.467	111.64	108.794	104.606	109.845	110.673	-0.0539204860236404	-0.0292762296562586	0.0246442563673818	0.739907125799639	0.873632556435483	0.908493132633781	15.9549	15.7351	15.0851	15.1058	15.585	15.6835	11.6711	16.9078	16.9183	0.318912988650345	0.128519983411701	-0.190393005238644	0.59900467030004	0.847595664833374	0.804354709586641	8.04824	4.36964	9.87463	12.9042	6.52273	12.0898	10.4486	10.5809	4.99028	-0.420302162704908	-0.189800504579521	0.230501658125387	0.0304733316879958	0.372739112567885	0.217537889052831	23.9959	23.6809	24.3877	13.2461	21.0703	19.2241	23.3598	21.2284	20.9506	-0.434431483021567	-0.312581978826851	0.121849504194716	0.073247494106513	0.242035079422329	0.650501899682161	178.121825473609	166.908933158092	162.394614313366	119.633117396904	83.6751137215606	115.004248558698	137.943615131647	108.949023716754	136.129731570456	0.286975968938634	0.273898696476308	-0.0130772724623257	0.303344156365347	0.298726155414474	0.976857163369877	9.94651891114743	7.65164202398641	10.3957505023597	7.40768621377309	12.4438814586848	9.85414168235721	10.1578507397445	11.1968739076459	12.2019344486891
Pip4p1	NA	NA	NA	NA	NA	NA										NA	NA	NA	NA	NA	NA										NA	NA	NA	NA	NA	NA										NA	NA	NA	NA	NA	NA										NA	NA	NA	NA	NA	NA	NA	NA	NA	NA	NA	NA	NA	NA	NA	0.234431876188571	0.0390370476819901	-0.195394828506581	0.69456129216923	0.953585273803945	0.782837725932011	11.3796875329316	4.79538891908467	12.7078717496682	4.91209071928823	13.7209606685029	10.9263455798266	10.3433606844909	9.44270675376185	9.54451074558152
Pip4p2	NA	NA	NA	NA	NA	NA										NA	NA	NA	NA	NA	NA										NA	NA	NA	NA	NA	NA										NA	NA	NA	NA	NA	NA										NA	NA	NA	NA	NA	NA	NA	NA	NA	NA	NA	NA	NA	NA	NA	0.499145775332086	0.695394738024506	0.19624896269242	0.0791707248341759	0.0165440652563788	0.54762587691326	72.0310901115165	52.5027360663369	54.5325751907727	72.1474343981602	69.5129539709138	76.6199363582465	100.419717061565	95.4889368296934	91.3767425731401
Pip5k1a	0.0504675942755348	-0.0827723103258523	-0.133239904601387	0.732859074529067	0.571998891905224	0.341619761361462	45.2111	44.7393	45.0272	62.4403	55.4867	46.9494	45.8128	48.6798	44.6205	0.126699121998053	0.0661452676257758	-0.0605538543722777	0.272875634630072	0.598432310126307	0.677418104014602	55.4332	57.73	58.208	60.7521	66.3335	65.4357	52.1307	65.5744	59.7732	0.303372238131849	0.118001620515332	-0.185370617616517	0.373778870527222	0.752943032634576	0.655081479458804	46.3395	27.2751	39.9586	61.2735	42.75	54.1642	50.1691	49.027	32.1565	0.0873714056167005	-0.0323411490619747	-0.119712554678675	0.619524300328172	0.898422422849661	0.506268251849379	20.3487	23.2428	20.706	19.0815	26.531	22.0333	21.206	23.7055	20.4289	0.594494354298556	0.320811876881401	-0.273682477417155	0.0228307729935568	0.228451128328864	0.285290817097108	45.8557646779049	48.8963470312958	41.9968545568234	60.2558285435399	46.3752099603754	68.1040636191614	57.5256350384908	49.330808846194	52.9551615694414	0.171987107021914	0.024364907667113	-0.147622199354801	0.473067640870528	0.930214564309971	0.593801364275178	11.2788289800459	10.2452500353914	11.417546970136	8.83095373109064	12.7798317298741	10.7086741614433	10.807441572815	12.0568464583509	10.504209302898
Pip5k1b	-0.145195284883416	-0.220190835303736	-0.0749955504203197	0.237364237211497	0.0649268794837535	0.575348571477517	101.715	99.1389	89.8519	109.359	100.465	101.574	96.7856	92.1213	83.7832	0.100354239349767	0.261930604372503	0.161576365022737	0.646656977952151	0.229137995749332	0.526386034551218	11.686	12.5196	14.2404	14.3905	13.9626	13.9985	18.3055	13.3742	13.564	0.246773461033484	0.0672721193822794	-0.179501341651205	0.815940445754505	0.951792852504421	0.891599291736989	0.339798	0.975783	0.554966	0.597589	1.14779	0.784715	0.602106	0.574127	0.905592	0.120788854916597	0.0650995524828325	-0.055689302433765	0.526487110523149	0.801226547518007	0.796870954658551	30.223	34.4692	33.3449	38.4145	29.3226	37.4489	31.354	36.2678	38.7011	1.55221582956822	0.917159064303103	-0.635056765265114	0.00192259553116312	0.0293828166357235	0.106481429108256	71.3442886177022	82.4485953835646	120.790860902616	197.047345162061	221.892731783219	261.045315219342	132.621394582945	154.760938508245	198.879142926657	0.271894828184945	1.17771078344043	0.905815955255488	0.562898822290568	0.0120141541117608	0.0801349497207156	1.02577103376901	1.44774468473473	0.751311042811035	1.2730752097949	1.02232456008695	1.05727626324357	2.352194222679	2.1642094122162	2.7231396895345
Pip5k1c	-0.25004645849083	-0.38279764077699	-0.13275118228616	0.0446225023137354	0.00238285236696813	0.300975212081256	63.1515	64.5113	65.753	64.0922	60.7594	67.9413	55.8774	49.9266	55.543	-0.318983485547784	-0.178722694765803	0.140260790781981	0.042442761158834	0.243574212209985	0.428742827416367	43.1777	40.4821	52.5306	38.1551	34.9144	39.1823	37.3341	41.1371	40.2973	-0.512624270102177	-1.08046713177349	-0.567842861671316	0.105627582933831	0.00403614695627663	0.0920429039663892	44.4134	27.9748	43.6753	32.3743	24.6197	34.8545	21.3224	21.2643	15.6689	-0.284255771437531	-0.230290736277821	0.0539650351597106	0.0327353390645248	0.116303796170424	0.695508770511833	86.8382	78.0121	87.6947	63.8463	69.2721	72.1243	70.9947	78.3004	74.0017	-0.769544138078345	-0.673186671544607	0.0963574665337383	0.0430057907004724	0.098788648606587	0.823938194792435	76.8094844065233	94.8990831371945	46.4271538667366	34.9255002586199	33.108033474716	39.637751399314	45.5978859721601	45.9422141283609	35.8026779979648	-0.459070884790202	-0.351879196178593	0.107191688611609	0.25658272365393	0.356394993184364	0.846374167769756	14.8568965545948	6.61626419408831	11.5010482294691	4.88830791691075	7.3903257617	8.42511174505275	10.3577840240635	7.79102179918047	7.27721769918833
Pip5k1p1	NA	NA	NA	NA	NA	NA										NA	NA	NA	NA	NA	NA										NA	NA	NA	NA	NA	NA										NA	NA	NA	NA	NA	NA										NA	NA	NA	NA	NA	NA	NA	NA	NA	NA	NA	NA	NA	NA	NA	NA	NA	NA	NA	NA	NA	0	0	0.0097603163265654	0.0560698153462921	0.0179811826998382	0	0	0.0374332645928956	0.0276772468343904
Pip5kl1	-0.304188352314634	-0.653659810288376	-0.349471457973742	0.421778163779136	0.0638090679938873	0.408773381989531	10.0175	7.42908	10.8235	7.49932	12.5883	9.12326	8.88815	4.86168	5.48455	-0.148440625657442	-0.753112223047121	-0.604671597389679	0.496787520660929	0.0096989876972746	0.0407066156550939	0.55323	0.684695	0.711067	0.561673	0.667451	0.552072	0.315089	0.390187	0.431122	0.741469485888515	0.648058478566826	-0.0934110073216891	0.515578927023386	0.572037991628499	0.95208196874107	0.0822279	0.0415723	0.0681975	0.170131	0.0326771	0.156447	0.146791	0.149985	0.0330038	0.00123157376432512	0.099720163256577	0.0984885894922519	0.996436238168305	0.755612581402039	0.709955270246397	1.33358	1.04587	1.15811	1.2866	1.12108	1.07373	1.49751	1.28065	1.16505	NA	NA	NA	NA	NA	NA	NA	NA	NA	NA	NA	NA	NA	NA	NA	-0.537393751716658	0.713574546901046	1.2509682986177	0.450520572128782	0.221801573913539	0.109763446400048	5.57241661411367	1.47059804074169	3.65663157424727	0.884469423445047	3.15158802907147	2.09140724927076	6.38829987340412	4.87152965313366	6.36697856030008
Pipox	-0.714816457265047	-2.01889421605639	-1.30407775879134	0.515719267938642	0.0840283783161259	0.388879325128177	1.16741	1.24798	1.11856	0.222389	3.28158	0.420849	0.388425	0.237458	0.298621	NA	NA	NA	NA	NA	NA	0.0738588	0.0347843	0.0214843	0.0683134	0.00701765	0	0	0	0.0419481	-0.575842389394748	-1.72226258293931	-1.14642019354456	0.104692395307691	0.00106724229485616	0.0148631204616045	8.3198	6.37206	7.8752	6.08891	4.2911	6.8752	2.57487	2.74166	1.98938	0.328833385345455	-0.47297850989975	-0.801811895245204	0.453224795127624	0.407870820941071	0.101679227484153	1.12392	0.972716	0.992031	1.42754	1.16728	1.25848	0.842818	1.27959	0.383953	NA	NA	NA	NA	NA	NA	0.0209627016668775	0.0417923900556434	0.0150969036757541	0.0130620998470763	0	0	0.0137502075549881	0	0	NA	NA	NA	NA	NA	NA	1.03239775686532	1.9788958710059	3.28034034390447	1.25629860892319	0.671476404701422	0	3.4295162559302	1.2580929135863	2.06711855461626
Pipsl	NA	NA	NA	NA	NA	NA										NA	NA	NA	NA	NA	NA										NA	NA	NA	NA	NA	NA										NA	NA	NA	NA	NA	NA										NA	NA	NA	NA	NA	NA	NA	NA	NA	NA	NA	NA	NA	NA	NA	0.44049981213134	0.0350137606920981	-0.405486051439242	0.638585658465563	0.973957822531455	0.707307933833405	0.0430880293043873	0.0917677348819179	0.059326753312724	0.0943789112766632	0.0934155297238275	0.0264494693097145	0.0262412113851802	0.0886795281835753	0.0776457114888045
Pir	0.309218548630543	-0.155349250975331	-0.464567799605874	0.085490919503556	0.414323102223791	0.017952526421113	37.2705	34.8868	34.0629	54.0152	41.2101	56.6585	30.5152	38.5729	35.2397	-0.450586393483744	-0.656010977575385	-0.205424584091641	0.0939815471466379	0.0318891869746327	0.530639955157886	3.13483	4.6987	3.12415	2.45068	2.83867	2.98273	1.68861	2.81831	2.27585	-0.707788344946163	-0.415632955503333	0.29215538944283	0.166023930761864	0.393344313254613	0.635360734869309	2.09064	2.69528	2.08959	2.09519	1.43661	1.30302	2.13102	2.15755	1.3286	-0.623231073889341	0.45790340742826	1.0811344813176	0.0570971906435248	0.189981246075509	0.00721656855833482	5.2783	3.57766	5.89666	3.04668	2.77117	3.77264	9.00836	5.6328	6.29911	-0.174409147640237	0.57812777039336	0.752536918033597	0.570577127033127	0.0998021532030719	0.044377252646577	11.3116974215982	12.7367008016655	14.2690968339353	7.51391198056468	10.920287751514	10.1515192580921	17.9194171545411	18.7908839009154	16.7679956763109	-0.175311510925662	0.123832759432957	0.299144270358619	0.663222854210788	0.739570774558775	0.490202494265115	1.3524987373459	1.05814863014681	1.75405269785794	0.783724458080574	1.09510138308648	1.36606337300732	1.43649197790958	1.54726351144174	1.57508494814036
Pir-Figf	NA	NA	NA	NA	NA	NA										NA	NA	NA	NA	NA	NA										NA	NA	NA	NA	NA	NA										NA	NA	NA	NA	NA	NA										NA	NA	NA	NA	NA	NA	NA	NA	NA	NA	NA	NA	NA	NA	NA	NA	NA	NA	NA	NA	NA	0.0496915586996956	0.253996213328343	0.131574953928161	0	0.0323196258010023	0.0571931771711498	0	0	0.298484791291572
Pira1	NA	NA	NA	NA	NA	NA	0	0	0	0	0	0	0	0	0	NA	NA	NA	NA	NA	NA	0	0	0	0	0	0	0	0	0	NA	NA	NA	NA	NA	NA	0	0	0	0	0	0	0	0	0	NA	NA	NA	NA	NA	NA	0	0	0	0	0	0	0	0	0	NA	NA	NA	NA	NA	NA	NA	NA	NA	NA	NA	NA	NA	NA	NA	NA	NA	NA	NA	NA	NA	NA	NA	NA	NA	NA	NA	NA	NA	NA
Pira11	NA	NA	NA	NA	NA	NA	0	0	0	0	0	0	0	0	0	NA	NA	NA	NA	NA	NA	0	0	0	0	0	0	0	0	0	NA	NA	NA	NA	NA	NA	0	0	0	0	0	0	0	0	0	NA	NA	NA	NA	NA	NA	0	0	0	0	0	0	0	0	0	NA	NA	NA	NA	NA	NA	NA	NA	NA	NA	NA	NA	NA	NA	NA	NA	NA	NA	NA	NA	NA	NA	NA	NA	NA	NA	NA	NA	NA	NA
Pira2	NA	NA	NA	NA	NA	NA	0	0	0	0	0.373462	0	0.0198922	0	0	NA	NA	NA	NA	NA	NA	0	0	0	0	0	0	0	0	0	NA	NA	NA	NA	NA	NA	0	0	0	0	0	0	0	0	0	NA	NA	NA	NA	NA	NA	0	0	0	0	0	0	0	0	0	NA	NA	NA	NA	NA	NA	NA	NA	NA	NA	NA	NA	NA	NA	NA	NA	NA	NA	NA	NA	NA	NA	NA	NA	NA	NA	NA	NA	NA	NA
Pira4	NA	NA	NA	NA	NA	NA	0	0	0	0	0	0	0	0	0	NA	NA	NA	NA	NA	NA	0	0	0	0	0	0	0	0	0	NA	NA	NA	NA	NA	NA	0	0	0	0	0	0	0	0	0	NA	NA	NA	NA	NA	NA	0	0	0	0	0	0	0	0	0	NA	NA	NA	NA	NA	NA	NA	NA	NA	NA	NA	NA	NA	NA	NA	NA	NA	NA	NA	NA	NA	NA	NA	NA	NA	NA	NA	NA	NA	NA
Pira6	NA	NA	NA	NA	NA	NA	0.0120294	0.0117574	0	0.0293322	1.28245	0.346927	0.0896554	0	0	NA	NA	NA	NA	NA	NA	0	0	0	0	0	0	0.0287209	0	0	NA	NA	NA	NA	NA	NA	0	0.0773034	0	0	0	0	0.0336985	0	0	NA	NA	NA	NA	NA	NA	0	0	0	0	0	0	0	0	0	NA	NA	NA	NA	NA	NA	NA	NA	NA	NA	NA	NA	NA	NA	NA	NA	NA	NA	NA	NA	NA	NA	NA	NA	NA	NA	NA	NA	NA	NA
Pira7	NA	NA	NA	NA	NA	NA	0	0	0	0	0	0	0	0	0	NA	NA	NA	NA	NA	NA	0	0	0	0	0	0	0	0	0	NA	NA	NA	NA	NA	NA	0	0	0	0	0	0	0	0	0	NA	NA	NA	NA	NA	NA	0	0	0	0	0	0	0	0	0	NA	NA	NA	NA	NA	NA	NA	NA	NA	NA	NA	NA	NA	NA	NA	NA	NA	NA	NA	NA	NA	NA	NA	NA	NA	NA	NA	NA	NA	NA
Pirb	NA	NA	NA	NA	NA	NA	0	0	0.0752475	0	2.13399	0.821027	0	0.216184	0	NA	NA	NA	NA	NA	NA	0	0	0	0	0	0	0	0	0	NA	NA	NA	NA	NA	NA	0	0	0	0	0	0	0	0	0	NA	NA	NA	NA	NA	NA	0.00689981	0.0284164	0.00737227	0.00657283	0	0	0	0	0.00524647	NA	NA	NA	NA	NA	NA	0	0	0	0	0	0	0	0	0	NA	NA	NA	NA	NA	NA	NA	NA	NA	NA	NA	NA	NA	NA	NA
Pirt	NA	NA	NA	NA	NA	NA	0	0	0	0	1.21613	0.454128	0	0.167717	0	NA	NA	NA	NA	NA	NA	0	0	0	0	0.00723179	0	0	0	0	NA	NA	NA	NA	NA	NA	0	0	0	0	0	0	0	0	0	NA	NA	NA	NA	NA	NA	0	0	0	0	0	0.0176446	0	0	0	NA	NA	NA	NA	NA	NA	0	0	0	0	0	0	0	0	0	4.06741943880433	8.569153069261	4.50173363045666	0.188179984567127	0.000139183904593857	0.002973998482237	0	0	0	0.0228355959842251	0.0122053497327714	0.0647961768493547	0.950653346309463	0.457364217093231	1.01449198733066
Pisd	0.475937086848276	0.25372373225345	-0.222213354594826	0.00127434211023262	0.0433782475065811	0.0896687445882745	40.2155	34.5399	41.246	61.6549	60.6722	68.4661	50.9909	49.8055	49.4642	0.0573520999634296	-0.174206243102437	-0.231558343065866	0.781948267719952	0.388902890747841	0.309116328545711	30.1377	32.9378	29.9421	31.3951	36.367	31.7591	19.4594	32.3846	29.791	0.322458526495825	-0.266696098466521	-0.589154624962346	0.642639738261525	0.70138598396745	0.406029859934884	63.4001	23.8728	59.0973	93.1394	38.6898	75.1049	52.1357	49.9285	26.675	0.0485762279253256	0.0453355895122601	-0.00324063841306553	0.861109762381467	0.90437598433431	0.992627961968413	31.1089	30.8957	32.7434	20.5758	38.9701	38.2168	32.2831	33.0452	35.9338	NA	NA	NA	NA	NA	NA	NA	NA	NA	NA	NA	NA	NA	NA	NA	-0.00720005948530215	0.183966008618588	0.19116606810389	0.989647733627286	0.652137195185459	0.707115987810296	0.888834048436081	0.506053524264868	0.883915853340895	0.385520641822231	0.831856180412975	0.752912522678526	0.881885997363561	0.822188795520143	0.86927682729325
Pisd-ps1	0.0524343325640764	-0.159978928764374	-0.21241326132845	0.788830039807536	0.395486609737176	0.240202084104786	376.775	215.588	371.953	380.096	416.276	389.24	354.521	318.238	261.607	-0.296746429421194	-0.639458164534085	-0.342711735112891	0.186734394586842	0.015402350564081	0.198184399238127	42.5312	49.7027	45.0082	35.9847	41.8414	37.1177	19.4152	34.712	33.5873	0.184162242124335	-0.790576886977468	-0.974739129101803	0.837177209222054	0.260995750831429	0.227458406418206	102.54	36.7885	88.5769	136.169	47.2812	110.558	57.6325	56.512	25.6828	-0.0674561505460328	0.0245002684929085	0.0919564190389412	0.767404067949409	0.939705531054316	0.694269346788409	25.7489	28.036	25.2515	17.642	30.8352	26.6053	26.1657	30.3873	26.9083	NA	NA	NA	NA	NA	NA	NA	NA	NA	NA	NA	NA	NA	NA	NA	NA	NA	NA	NA	NA	NA	NA	NA	NA	NA	NA	NA	NA	NA	NA
Pisd-ps2	-0.0286217744298186	-0.18657420881226	-0.157952434382442	0.879820334196293	0.270072706854254	0.371126506469647	136.976	92.2196	151.595	143.302	178.152	128.369	130.667	123.907	108.091	-0.244998970356934	-0.499127660414406	-0.254128690057473	0.0767079287382765	0.00410436793880321	0.117776480974266	17.2989	19.6792	18.2993	16.0855	17.5183	14.3177	11.9697	13.8294	12.8211	0.256971227614458	-0.804775053826093	-1.06174628144055	0.452863458241787	0.0201690301933277	0.0181116062259024	44.9899	25.157	36.0474	55.7981	42.6943	43.8806	22.0787	21.538	20.3102	0.108942730202541	-0.0874767695681108	-0.196419499770651	0.501897285836038	0.674587797851057	0.237491521930706	12.5553	12.1285	11.2604	11.6648	14.5528	12.092	11.5782	12.9892	10.6158	NA	NA	NA	NA	NA	NA	NA	NA	NA	NA	NA	NA	NA	NA	NA	NA	NA	NA	NA	NA	NA	NA	NA	NA	NA	NA	NA	NA	NA	NA
Pisd-ps3	NA	NA	NA	NA	NA	NA	0	0	0	0	0	0	0	0	0	NA	NA	NA	NA	NA	NA	0	0	0	0	0	0	0	0	0	NA	NA	NA	NA	NA	NA	0	0	0	0	0	0	0	0	0	NA	NA	NA	NA	NA	NA	0	0	0	0	0	0	0	0	0	NA	NA	NA	NA	NA	NA	NA	NA	NA	NA	NA	NA	NA	NA	NA	NA	NA	NA	NA	NA	NA	NA	NA	NA	NA	NA	NA	NA	NA	NA
Pisrt1	NA	NA	NA	NA	NA	NA										NA	NA	NA	NA	NA	NA										NA	NA	NA	NA	NA	NA										NA	NA	NA	NA	NA	NA										NA	NA	NA	NA	NA	NA	NA	NA	NA	NA	NA	NA	NA	NA	NA	NA	NA	NA	NA	NA	NA	0	0	0	0	0	0	0	0	0
Pithd1	0.675336224209806	0.506175527498019	-0.169160696711787	0.000182746589466341	0.00100634889779005	0.244335349536334	49.6537	51.9444	50.6292	103.939	95.6095	87.4578	71.3707	82.8805	81.5899	0.694931053876659	0.373989147052063	-0.320941906824596	0.000496483019902795	0.0152052703458071	0.0509747604095545	36.0535	39.7172	40.3052	66.4865	65.5143	61.0925	42.2804	55.418	51.0702	0.964058972310428	0.483901635117904	-0.480157337192524	0.0335014529885836	0.170511098065258	0.237117710132045	22.0203	12.2762	21.1464	46.7191	29.4243	46.2756	32.9424	27.9083	21.4142	0.541476228660033	0.218404207122317	-0.323072021537715	0.00734965261570515	0.266852266458556	0.0740023920392913	45.5762	45.1942	40.8286	58.7722	64.295	66.6509	58.7456	43.729	56.0171	NA	NA	NA	NA	NA	NA	NA	NA	NA	NA	NA	NA	NA	NA	NA	0.319294280776628	0.336818307903515	0.017524027126887	0.204497421597536	0.156189240277094	0.96623301451549	9.63179017269738	10.3808680329378	11.8350171442949	10.490217893786	11.3475519472411	12.7822499750277	13.1228281215208	14.8284142466057	12.2334391071077
Pitpna	-0.232653628953921	-0.25651764700652	-0.0238640180525984	0.0331550725903761	0.0154018056799731	0.849748676802559	120.345	120.875	117.092	122.347	123.472	118.203	106.976	114.109	106.314	-0.168622513947114	-0.0230720162642796	0.145550497682834	0.383552360920131	0.922489069256044	0.537707872834903	17.1341	16.4508	17.3137	17.6214	14.5283	14.3786	18.8065	15.8266	14.5993	-0.511926236156139	-0.434320285234886	0.0776059509212532	0.348071124815409	0.409531776482533	0.928360448036831	69.2702	92.7797	65.7854	54.5465	73.2067	53.6341	54.1132	55.1462	71.228	0.0932087591523303	-0.172659488914699	-0.265868248067029	0.630955202984627	0.440737228458206	0.170436163098683	48.1168	40.6486	46.0283	55.103	40.4315	45.912	41.3276	42.8516	39.8707	0.733504760618607	0.689756904192936	-0.0437478564256708	0.19960292566618	0.300622873328747	0.958365104270035	302.967650826929	379.054297987309	273.606563347536	322.766248776705	670.600360020777	326.972344651221	386.456895784288	745.886279189299	287.466592542352	0.682104246457839	0.654576650426254	-0.0275275960315842	0.0105524707370584	0.00986705097814077	0.938045759394155	16.3862760998801	16.6558486121766	15.0985006901322	22.8981417358657	22.6916098302992	21.3295265832743	25.4496745498282	25.7893552642561	24.5029391617956
Pitpna-As1	NA	NA	NA	NA	NA	NA										NA	NA	NA	NA	NA	NA										NA	NA	NA	NA	NA	NA										NA	NA	NA	NA	NA	NA										NA	NA	NA	NA	NA	NA	NA	NA	NA	NA	NA	NA	NA	NA	NA	-0.0282407350515649	0.867809226276274	0.896049961327839	0.968269342553714	0.0863517520459316	0.144776216266167	16.9502334685338	24.5043475512017	25.9314693357663	14.3759120521087	30.1782105944647	11.8236984092436	34.4097627312204	48.8227245029853	40.1092632416754
Pitpnb	0.175051301675225	0.0770326277992483	-0.0980186738759771	0.106492537639039	0.512537077040887	0.383959060530348	116.319	111.406	115.841	155.156	146.665	158.499	130.355	133.006	131.384	0.33144053153706	0.25213802902714	-0.0793025025099203	0.0204427055036545	0.0683430822107475	0.617424379692734	27.6276	26.1768	26.4134	35.0285	34.8978	33.9143	32.4005	30.5421	31.2098	0.156049527738067	0.266883596730301	0.110834068992234	0.692642090932425	0.445139691179994	0.821498991625633	16.9808	16.9601	17.1557	20.0303	23.7506	20.3688	22.0666	20.4288	22.9399	0.400632818217261	0.0457979576286433	-0.354834860588618	0.0120542168794275	0.811828473482211	0.026608636014817	29.4644	29.2553	34.0129	39.8065	38.5334	42.6421	31.2853	33.7512	34.1975	0.763711294964072	0.122813826510838	-0.640897468453233	0.00606453766548392	0.668358378098817	0.0240753370534895	123.786191113945	145.872416227934	132.210217564577	200.048773709588	174.792114119826	201.822027467196	131.191720523426	145.291052360534	131.802618048963	0.571934382005151	0.0827278331226423	-0.489206548882509	0.0481972266559758	0.778154950538462	0.130912765832746	731.842553104316	814.612892479798	695.300534313701	1034.4843551514	829.795619232134	1024.64754300847	848.900537683167	709.719723375463	819.012787324686
Pitpnc1	0.0991292157948273	-0.532081437605541	-0.631210653400368	0.56890227624643	0.00230030213528766	0.00188678557130649	6.9916	6.31549	8.01704	8.48679	9.84685	9.17068	5.39316	5.1346	5.44353	-0.694643659733725	-0.896488834850416	-0.201845175116691	0.00354710656769313	0.00134602781978214	0.383781326953754	6.72397	7.96199	6.87357	3.78479	5.01516	4.86372	3.70167	3.64144	4.17349	-0.764320497435381	-0.952058149875263	-0.187737652439882	0.0483227556129524	0.0107246493732464	0.651989935965173	43.0509	41.4358	47.8812	28.7185	27.9039	31.7585	22.1829	22.3369	27.6469	-0.167718822550937	-0.203139847253289	-0.035421024702352	0.363292477063623	0.349743393400469	0.872650279692518	8.68552	8.24471	8.89547	8.15284	7.54947	6.88086	7.67287	8.04849	7.57077	NA	NA	NA	NA	NA	NA	NA	NA	NA	NA	NA	NA	NA	NA	NA	0.32134043120326	-0.0661972491352763	-0.387537680338536	0.270993069452544	0.835976100174174	0.245017732913702	78.3673131791951	77.513752457883	63.6370174059039	89.8866550670149	69.3128432051041	77.4170729176667	77.8790025451589	68.4750136903897	63.3471697229635
Pitpnm1	0.2662587069311	0.074811683361625	-0.191447023569476	0.0150586596780717	0.508947487233718	0.0755858494275214	65.1288	57.4214	66.4279	92.5882	90.796	86.6649	77.1555	73.2732	66.3312	-0.141451421898577	-0.446449554247666	-0.304998132349089	0.35330196924134	0.0140144458028067	0.102715638799369	97.9963	114.817	118.245	97.5984	108.368	102.599	63.5094	89.1324	87.9854	0.514985537635165	0.192771353069126	-0.322214184566038	0.359334187093376	0.755081441061064	0.635360734869309	47.6666	27.8604	51.6523	83.1855	39.5713	84.6307	64.8276	61.7017	29.4302	0.0801674231833367	0.198712443667865	0.118545020484528	0.62228280681967	0.276958073673935	0.471698163161288	72.1179	69.9515	72.2584	61.0008	84.4223	79.4199	78.2679	92.4659	84.5564	0.0391136689443348	-0.332162733956103	-0.371276402900438	0.932244968055067	0.527657636473997	0.434745464738982	17.8789285969111	19.6439277791628	14.8947344366223	17.2991049321158	8.40419332474899	20.061785370832	15.4467452868809	8.28099261980178	15.4241793148921	0.714827869428354	0.440305931785456	-0.274521937642899	0.058788129283269	0.200973353202863	0.5251503108432	25.8368172583255	13.3531755664959	21.1991077989661	18.7377479201865	32.825674135486	34.403148274638	29.7312825944776	27.9627992925838	23.0459621162535
Pitpnm2	-0.301862213957114	-0.069783188102322	0.232079025854792	0.00982532993894041	0.566552257579537	0.0441781806558699	128.97	126.586	145.06	130.745	132.842	124.245	153.769	139.684	123.008	-0.405058109101989	-0.356998221224089	0.0480598878778999	0.0151067519549759	0.0305586689975989	0.804074330843589	97.4773	102.16	125.116	79.9703	83.2415	88.9772	73.7555	91.968	84.9054	0.0455508318379689	-0.652903199595155	-0.698454031433124	0.915411726953118	0.0401893461656919	0.0605478320103894	91.9886	51.8007	72.7188	91.4221	67.3411	93.4529	56.0605	48.5773	41.18	-0.449538191013193	-0.369850613732123	0.0796875772810702	0.0267787984319061	0.0948377617662004	0.700690637040446	100.474	119.504	87.8095	64.0534	86.3537	73.0744	74.7209	85.6434	86.8257	0.112018768561431	-0.396548347906715	-0.508567116468146	0.723001433115862	0.263407469228243	0.142915017460081	12.6726609257206	14.2672437650076	15.0526756699292	11.8715185742874	9.88243050743211	16.5934957792828	10.0990804380925	9.10192493720493	10.6620785690316	1.86948361365246	1.56153189192064	-0.307951721731815	0.00170170852146596	0.00320671719505879	0.526872527410513	17.8274870386537	8.6568193944691	22.8468377732247	44.2553850174282	59.1349194552773	59.9148648600367	59.5171332714072	48.0842246904016	43.5480079006013
Pitpnm2-As1	NA	NA	NA	NA	NA	NA										NA	NA	NA	NA	NA	NA										NA	NA	NA	NA	NA	NA										NA	NA	NA	NA	NA	NA										NA	NA	NA	NA	NA	NA	NA	NA	NA	NA	NA	NA	NA	NA	NA	NA	NA	NA	NA	NA	NA	0	0	0	0	0	0	0	0	0
Pitpnm2os1	0.862561500284075	0.787601957137744	-0.0749595431463309	0.305149729804537	0.331691992788847	0.933342139146081	0.719979	0.703697	1.60702	1.65805	3.99775	1.8457	2.0442	2.2911	1.3915	NA	NA	NA	NA	NA	NA	0.0112847	0.042517	0	0.00834998	0.00428885	0	0	0	0	NA	NA	NA	NA	NA	NA	0.0120205	0	0.0184051	0.00932644	0	0	0.00953719	0	0.0463166	NA	NA	NA	NA	NA	NA	0.00995486	0.0102496	0	0.0474155	0.0128538	0	0.0103018	0.0142186	0.00756947	NA	NA	NA	NA	NA	NA	NA	NA	NA	NA	NA	NA	NA	NA	NA	NA	NA	NA	NA	NA	NA	NA	NA	NA	NA	NA	NA	NA	NA	NA
Pitpnm3	0.274782428802615	0.0339408327790228	-0.240841596023592	0.137597902890174	0.879474068910864	0.204264173577161	8.18443	6.65188	8.64295	10.1204	12.2264	11.9653	10.8022	7.78548	7.4504	NA	NA	NA	NA	NA	NA	0	0	0	0.00547823	0.00281381	0.0190614	0	0	0	0.59480879819581	-0.692853321170227	-1.28766211936604	0.247125173255144	0.15980402126548	0.0399792377835312	1.15141	0.822945	1.12299	2.04982	1.15645	2.14203	0.732085	0.935771	0.402632	NA	NA	NA	NA	NA	NA	0.0261246	0.0201736	0.0139567	0.0124433	0.0168661	0.030894	0.0270351	0.018657	0.0347631	NA	NA	NA	NA	NA	NA	NA	NA	NA	NA	NA	NA	NA	NA	NA	-0.831171041021024	0.148539256414625	0.979710297435649	0.151288995016345	0.77997369931265	0.140142902078335	0.397117508773349	0.156851941341386	0.244712933101293	0.140579552063221	0.131491621630466	0.116344534103483	0.359777018497896	0.269828974229157	0.24576701813235
Pitrm1	-0.230563259663571	0.189717187095331	0.420280446758903	0.0714320460726558	0.123185538068171	0.0034243536700248	99.9706	85.3954	90.8655	105.584	87.3064	83.8344	113.772	120.248	109.185	-0.201581076803434	0.297517139392995	0.499098216196429	0.232019160910067	0.0963890045886766	0.0270272588328158	73.0602	70.4089	79.0389	67.9787	65.0481	65.9173	100.853	82.218	85.4803	-0.334790482372178	0.0976113877716189	0.432401870143797	0.478891570825543	0.859071416210471	0.393849978592409	30.5346	37.3247	30.1602	26.0946	33.5565	28.5199	35.217	33.7179	43.015	0.297125018177685	0.187133000613925	-0.10999201756376	0.0575871041554426	0.288982771342904	0.489417030856974	29.7535	29.0022	27.2012	38.2	32.4698	33.435	34.9093	34.8157	31.8589	0.509605758268383	0.418452883794092	-0.091152874474291	0.134542857029225	0.28362828417832	0.82518244197723	9.76371555802024	10.4411157447384	14.079379126555	10.2839951450177	14.559273693688	16.2179757342896	11.9959724389213	15.6977570592057	15.1088854075238	0.376535374286904	0.35076656505309	-0.0257688092338135	0.0807832492930389	0.0850306658658487	0.935876726411043	15.9307997871635	16.6091102388429	16.2507081219097	17.1367067063566	19.2093534992304	18.7491658382321	20.4075509184284	21.0457005393046	20.720604975043
Pitrm1-As1	NA	NA	NA	NA	NA	NA										NA	NA	NA	NA	NA	NA										NA	NA	NA	NA	NA	NA										NA	NA	NA	NA	NA	NA										NA	NA	NA	NA	NA	NA	NA	NA	NA	NA	NA	NA	NA	NA	NA	-0.274832061431502	0.0137927782063311	0.288624839637833	0.615797993457346	0.980764675280886	0.641743924752257	0.28711442287088	0.214021022368677	0.285086652163956	0.174691124450751	0.210083157403126	0.17899822450521	0.298051179281378	0.291567710862271	0.20360152487962
Pitx1	2.12602828405152	0.56007535177539	-1.56595293227613	0.0468687515504818	0.706053846006559	0.115359236341768	0.18506	0.516786	0.531077	0.644637	6.0773	2.13485	0.759999	0.172079	0.946761	NA	NA	NA	NA	NA	NA	0.0360847	0	0	0	0.0274285	0.0154839	0	0	0	NA	NA	NA	NA	NA	NA	0	0	0	0	0	0	0.0152483	0	0	NA	NA	NA	NA	NA	NA	0	0	0	0	0.0308264	0	0.0164708	0	0	NA	NA	NA	NA	NA	NA	0	0	0	0	0	0	0	0	0	-2.2270259854543	-0.411591373231884	1.81543461222241	0.00807822573502996	0.463040456928656	0.0473117433547912	2.02684375815061	1.10664945796441	1.62953863025871	0.269063420770976	0.167779666385172	0.508979665139524	1.82095985006204	0.898159032608231	0.830096222984553
Pitx2	3.0656466340616	-0.193317969284847	-3.25896460334644	0.0540784007845268	0.954484594847504	0.0546199955674865	0.162027	0.0452465	0.122362	0	4.54975	0.845562	0.271092	0	0.0236835	0.227245617904562	-0.277874623651857	-0.50512024155642	0.726562693213294	0.734442741552021	0.498611029135664	0.508186	0.638223	0.315356	0.551503	0.733932	0.319825	0.390452	0.579116	0.11545	NA	NA	NA	NA	NA	NA	0.0360879	0	0.055256	0.0279999	0	0.170468	0.143163	0.207868	0	NA	NA	NA	NA	NA	NA	0.059773	0.246171	0.031933	0	0.0385896	0.0471236	0	0.042687	0.0681753	NA	NA	NA	NA	NA	NA	0	0	0	0	0	0	0	0	0	NA	NA	NA	NA	NA	NA	0	0	0	0	0	0	0	0	0.0766871224580784
Pitx3	3.97069511861825	1.705241464704	-2.26545365391425	0.0753665286403229	0.631476175964244	0.199974066013581	0.0939305	0.137709	0	0.114519	7.04103	0.722387	0.700067	0	0.144164	NA	NA	NA	NA	NA	NA	0	0	0	0.0948418	0	0	0	0	0	NA	NA	NA	NA	NA	NA	0	0	0	0	0	0.0358299	0	0	0	NA	NA	NA	NA	NA	NA	0.452282	0.310449	0.161084	0.107712	0.145997	0.0594281	0.0780075	0.161499	0.372565	-0.713750672935883	-1.4654208314388	-0.751670158502918	0.363657146708253	0.131356265825726	0.458741906917535	3.61109646668224	5.28774679650116	1.74870412378619	3.49155873158487	0.600879450269863	1.11827329017506	0.857615045775059	1.01962766945324	1.63049355078869	NA	NA	NA	NA	NA	NA	0	0	0.0163968071502237	0	0	0	0	0	0
Piwil1	5.97123426705932	3.9024818778832	-2.06875238917612	0.00443915996596384	0.151969981489451	0.0650808437945332	0	0.0320763	0.0173491	0.240072	2.67875	2.46086	0.436781	0.448593	0.0671594	NA	NA	NA	NA	NA	NA	0	0	0	0	0	0	0	0	0	NA	NA	NA	NA	NA	NA	0	0	0	0.0120162	0	0	0.00245755	0.00713656	0	NA	NA	NA	NA	NA	NA	0.0102607	0.0184878	0.00274082	0.0244361	0.0149047	0.0161786	0.0212366	0.0183192	0.019505	NA	NA	NA	NA	NA	NA	0.30500995069006	0.411928237738199	0.0956591930861637	0.0827659736207332	0.0949573462808913	0.0392714245776231	0.0677647145702772	0	0.0429446485040847	NA	NA	NA	NA	NA	NA	0	0	0	0	0	0	0.0288375488387706	0	0
Piwil2	2.61914476951321	0.819418647455851	-1.79972612205736	0.0381636959588342	0.653018592823644	0.110767361024845	0.144901	0.0128749	0.167128	0.112421	2.5015	0.835788	0.21038	0.222929	0.188697	3.22011819797154	1.94926922461379	-1.27084897335775	0.000990989840500814	0.0503701661499242	0.0438141690885364	0.0336382	0.0316843	0.0587089	0.398242	0.473026	0.230947	0.242298	0.157661	0.0955243	-0.157376076974076	0.782599802229212	0.939975879203288	0.891452886743299	0.325666303291764	0.292755496039891	0.197073	0.043477	0.205737	0.152905	0.149512	0.169256	0.355363	0.206391	0.276127	0.1422601633654	0.117085317872637	-0.0251748454927629	0.868269179990815	0.922355044193372	0.98030190514869	0.207719	0.106934	0.095118	0.0565357	0.201156	0.187155	0.245666	0.127151	0.101536	0.724730407422718	1.28220396821868	0.557473560795966	0.241238873138632	0.0597353839108419	0.359050986312323	0.173904502638128	0.453869070883405	0.290334705178815	0.531958370305465	0.414142649259013	0.315509534051037	0.839972679119116	0.677148969402357	0.552032779467024	NA	NA	NA	NA	NA	NA	0.00446377450374136	0	0	0	0	0.0102752842826846	0.0296563744382194	0.087033789582119	0.0223439828277119
Piwil3	NA	NA	NA	NA	NA	NA										NA	NA	NA	NA	NA	NA										NA	NA	NA	NA	NA	NA										NA	NA	NA	NA	NA	NA										NA	NA	NA	NA	NA	NA	NA	NA	NA	NA	NA	NA	NA	NA	NA	NA	NA	NA	NA	NA	NA	0.00947024229326071	0	0	0	0	0	0	0	0
Piwil4	0.950478080686935	0.605477666447442	-0.345000414239493	0.356857120176523	0.581718145269879	0.740343811338779	0.662643	0.599683	0.67465	0.0897651	3.84292	2.26496	0.940704	1.18212	1.10491	NA	NA	NA	NA	NA	NA	0	0.0426421	0	0.0167491	0	0.0194261	0	0	0.0257121	NA	NA	NA	NA	NA	NA	0.120559	0	0.203052	0.187078	0	0.132879	0.133914	0.3611	0.301944	0.731935631407889	0.752521010935162	0.0205853795272729	0.0524884574936236	0.0815136557859392	0.960538714858383	0.579081	0.575667	0.512056	0.817948	0.992654	0.913068	1.21919	0.969709	0.774359	NA	NA	NA	NA	NA	NA	0.104468063258787	0	0	0	0.252057605913496	0	0.0256966678634091	0.0987033675275525	0	-0.87274104449652	-0.16076997610377	0.71197106839275	0.201545690099131	0.799536722217846	0.376357555513531	0.163501257657063	0.13519153290057	0.147703496667741	0.0234071209115277	0.0938311716803295	0.0774875303609128	0.135783475233054	0.117202760303507	0.144428124818503
Pja1	0.101024626111878	0.0143049803587802	-0.0867196457530978	0.484580259768727	0.935543673604117	0.562560481546637	76.487	81.0489	82.3804	93.5427	95.964	116.847	82.0371	92.0655	90.1033	-0.0165782287304894	-0.148534552800358	-0.131956324069868	0.904258197928036	0.244095902449544	0.36553726923009	20.5031	22.4389	22.589	22.812	21.7929	21.985	19.7562	19.5715	18.9302	-0.525865514171956	-0.284307587020664	0.241557927151292	0.073196495387765	0.261941413378159	0.420658396556226	24.9839	22.6464	21.8402	20.5886	15.8608	18.6805	21.0285	20.4964	19.4352	-0.0267118297233965	-0.1484779126415	-0.121766082918103	0.850842506734156	0.324876839686743	0.359723901620707	47.7017	51.1809	50.4654	49.2026	46.31	49.3068	45.7304	47.5319	46.518	-0.13799742072379	-0.161830810249338	-0.0238333895255475	0.653707071102475	0.682806821310154	0.956935718842465	99.1435423203322	110.655396654883	66.65847822983	75.1701377864228	70.3476926085203	66.0741813930132	77.3954418260263	88.0549144313731	64.3216765361132	0.707913017282303	0.225581018218631	-0.482331999063672	0.0406444906466649	0.480366835151854	0.19920603338936	3.4807426078219	4.09758129581353	3.37782453667854	6.24997842970216	4.95437876065697	4.22189635117942	4.43830884114587	4.02317898772737	4.37406310048026
Pja2	0.186228829035578	0.269302221347826	0.0830733923122473	0.0888769581700082	0.0142199314493002	0.467747969498017	152.21	138.7	155.229	202.205	187.847	212.559	192.253	199.955	192.916	0.46462258842482	0.113093682037081	-0.351528906387739	0.0304011748920562	0.595874136958955	0.137727249477017	54.1151	55.5212	55.3571	73.6773	81.6822	78.9676	70.1605	52.7807	51.915	0.362680553742076	0.329168950245234	-0.0335116034968421	0.620447271029996	0.645007523017135	0.974866171301722	62.4382	80.7616	53.2939	77.8263	124.957	82.3729	70.692	71.0121	119.879	0.563022863458397	0.107612521497658	-0.455410341960739	0.0097705418978712	0.650878732941677	0.0317221361696745	42.9988	41.1086	45.9277	74.0946	53.6912	61.1603	49.3116	47.0603	48.8834	1.14911944511318	0.445988304822592	-0.703131140290588	0.00183243814010512	0.12409119878709	0.0281191760791023	204.965890967609	193.102137542451	213.157779380111	348.144729610742	403.950477874927	388.668307259121	259.916705206723	289.332764731572	227.074024958392	0.867608874987166	0.216377561270153	-0.651231313717012	0.0140201130767935	0.475511170657789	0.0812167738652872	105.95101840251	107.957040690387	81.0198645715355	177.247657245635	133.70158908298	153.74163470781	118.030748192033	104.328664020157	120.648846382183
Pjvk	NA	NA	NA	NA	NA	NA										NA	NA	NA	NA	NA	NA										NA	NA	NA	NA	NA	NA										NA	NA	NA	NA	NA	NA										NA	NA	NA	NA	NA	NA	NA	NA	NA	NA	NA	NA	NA	NA	NA	-0.975989548466187	0.275344893862454	1.25133444232864	0.137550071353967	0.624420214646809	0.101207740963618	2.10032337176041	1.25249954588632	2.61999292874601	0.340777355456898	0.819636178208417	1.61159721907369	2.17063849396932	2.84386724731047	2.42977093261911
Pkd1	-0.396290495272288	-0.36643379675379	0.0298566985184981	0.00385720050094035	0.00391826226446053	0.839427521533799	31.9297	31.4041	35.7722	30.3976	32.3342	27.345	32.4936	27.356	24.0342	-0.597043960706088	-0.33016688017354	0.266877080532548	0.0344913291108252	0.224179730074298	0.390405976337248	93.6617	89.6124	113.305	48.8216	73.4826	79.834	55.7989	87.677	90.9149	0.238173245988416	-0.0587400872739055	-0.296913333262322	0.750527124913427	0.942916384299271	0.72672039649763	60.8158	28.3387	67.4711	80.0179	34.6674	95.5874	66.2658	61.5606	32.0351	-0.139671821791511	-0.0609815414109052	0.0786902803806063	0.537105566306071	0.84694121676471	0.754296855813802	68.1119	72.164	59.7905	43.9766	78.9402	57.4878	64.7436	69.6586	64.7216	0.0947210345762713	-0.0586535392485387	-0.15337457382481	0.806044655207413	0.918958247790103	0.720435489582993	172.177824604158	194.862903217081	167.699113251796	183.195293067513	94.1602680361913	208.536141996553	193.566439664343	122.810920029888	165.941280785693	0.0801869372442246	0.91446267957739	0.834275742333165	0.92582714901868	0.158386113354853	0.282873671877372	48.9239624148296	12.5969446376028	40.6380230831876	12.6419568751095	39.7862658008332	41.1817221817539	64.3906487821675	58.2980777046163	65.2942642293674
Pkd1l1	NA	NA	NA	NA	NA	NA										NA	NA	NA	NA	NA	NA										NA	NA	NA	NA	NA	NA										NA	NA	NA	NA	NA	NA										NA	NA	NA	NA	NA	NA	NA	NA	NA	NA	NA	NA	NA	NA	NA	NA	NA	NA	NA	NA	NA	0	0.0250824864467263	0.0311837121228149	0.143312156863542	0	0	0	0	0
Pkd1l2	5.04737708149958	1.61442936546487	-3.4329477160347	0.00509974744595786	0.633699756225462	0.0162211348786954	0.0262868	0.0342565	0.0277925	0.106829	4.96264	0.673876	0.186587	0.125474	0	NA	NA	NA	NA	NA	NA	0.0219495	0.0516863	0	0	0.0291972	0.0282555	0.0316206	0	0	NA	NA	NA	NA	NA	NA	0	0.0141847	0	0	0	0	0.0185504	0.0134673	0.0450443	NA	NA	NA	NA	NA	NA	0.0193628	0.0199361	0.0103443	0.0276678	0.0312517	0.0305303	0.0701316	0.0414839	0.0957	NA	NA	NA	NA	NA	NA	NA	NA	NA	NA	NA	NA	NA	NA	NA	NA	NA	NA	NA	NA	NA	0.0070726635695272	0.0180758041387042	0.00374544654126787	0.0258196339870717	0	0.0162807571824623	0.0117473205085544	0.0229835651561779	0
Pkd1l3	1.10046530576517	0.627755609413629	-0.472709696351537	0.164685474999206	0.462288882226039	0.540514696086207	0.591609	0.388646	0.522955	1.02871	3.65116	0.24241	1.20816	0.744905	0.565637	NA	NA	NA	NA	NA	NA	0.0296217	0.0139506	0.0516989	0.0438364	0.0816203	0.0635534	0	0	0.0672947	-0.088390649889692	-0.895204552210518	-0.806813902320826	0.948980931717409	0.420620135202146	0.537840437805508	0.205095	0.0191429	0.157015	0.122407	0.169277	0.136626	0.087621	0.0908734	0.0455919	NA	NA	NA	NA	NA	NA	0.0130655	0	0.0558404	0.0248926	0.0168702	0.041202	0.0946456	0.0373229	0.0397388	NA	NA	NA	NA	NA	NA	NA	NA	NA	NA	NA	NA	NA	NA	NA	NA	NA	NA	NA	NA	NA	0	1.38110440997287	0.286175524793749	0	0	1.86592740520876	0	0	0
Pkd1p1	NA	NA	NA	NA	NA	NA										NA	NA	NA	NA	NA	NA										NA	NA	NA	NA	NA	NA										NA	NA	NA	NA	NA	NA										NA	NA	NA	NA	NA	NA	NA	NA	NA	NA	NA	NA	NA	NA	NA	NA	NA	NA	NA	NA	NA	0.0146796794800459	0	0	0	0.00954773325870018	0	0.0365732580349092	0	0
Pkd1p3-Npipa1	NA	NA	NA	NA	NA	NA										NA	NA	NA	NA	NA	NA										NA	NA	NA	NA	NA	NA										NA	NA	NA	NA	NA	NA										NA	NA	NA	NA	NA	NA	NA	NA	NA	NA	NA	NA	NA	NA	NA	-0.00522626145762571	0.705317328888476	0.710543590346102	0.994780154621085	0.227952634025533	0.331319059631569	1.19993002351518	0.27173244429857	0.989360444082737	0.388144958883383	0.859472104304917	0.909062568369897	1.45061609310179	1.04887119643888	1.61184409034746
Pkd1p4-Npipa8	NA	NA	NA	NA	NA	NA										NA	NA	NA	NA	NA	NA										NA	NA	NA	NA	NA	NA										NA	NA	NA	NA	NA	NA										NA	NA	NA	NA	NA	NA	NA	NA	NA	NA	NA	NA	NA	NA	NA	-0.435046050200924	0.985647490476825	1.42069354067775	0.668682267261727	0.165918896250493	0.145426381256664	0.442860867045579	0.0808451361935335	0.312699110018535	0.0256621971944676	0.205742008147844	0.315538943319856	0.700541430327206	0.496844416889876	0.527808472405828
Pkd1p5-Loc105376752	NA	NA	NA	NA	NA	NA										NA	NA	NA	NA	NA	NA										NA	NA	NA	NA	NA	NA										NA	NA	NA	NA	NA	NA										NA	NA	NA	NA	NA	NA	NA	NA	NA	NA	NA	NA	NA	NA	NA	0.0970692269948169	0.978566141219492	0.881496914224675	0.859486064178844	0.0280604973015641	0.09304090542404	0.367277786070669	0.221628554284731	0.380892025920175	0.180013878844967	0.361636591706083	0.364011796650362	0.525302748050666	0.712795611414383	0.694527443571657
Pkd1p6-Npipp1	NA	NA	NA	NA	NA	NA										NA	NA	NA	NA	NA	NA										NA	NA	NA	NA	NA	NA										NA	NA	NA	NA	NA	NA										NA	NA	NA	NA	NA	NA	NA	NA	NA	NA	NA	NA	NA	NA	NA	-0.0256605150362595	0.480788730827196	0.506449245863455	0.960848358276264	0.186530344214208	0.261238815139365	0.841861458960205	0.828883093615001	0.613918444250277	0.688557916742219	0.619360618303008	0.603609397375327	1.03152349477549	0.986660789904875	1.091506235992
Pkd2	-0.17094203410953	-0.0436749491696597	0.12726708493987	0.209861591318817	0.779207604873887	0.370628903799762	38.4186	30.2195	39.7133	41.5409	35.37	35.5961	41.9495	37.6797	34.5707	0.10979160364281	0.32673515663862	0.216943552995811	0.449808513201944	0.0414050360681065	0.204710071590762	22.9285	20.5184	23.0767	26.4328	23.7071	23.6618	28.0985	25.9347	28.236	-0.762751026909628	-0.628388525782796	0.134362501126832	0.0770270262530335	0.0952139621130314	0.804467656950136	47.2435	44.5002	44.4498	26.2124	35.2424	28.5533	30.0567	29.6449	33.7837	0.100657740059603	0.280162506532763	0.17950476647316	0.555364538814296	0.151245029301777	0.297318765868733	20.2732	19.073	21.2318	22.3412	18.9022	22.9275	23.0216	29.0632	24.2962	1.27307408498355	0.469747820139183	-0.803326264844371	0.00186551486905963	0.146804529807587	0.0262901166439618	172.459486900889	174.074693777671	240.832934104996	382.056806418809	374.556873897265	443.48010987441	256.928059364469	281.883980515515	220.952715452137	0.589462798144574	0.0662147719864178	-0.523248026158156	0.0344895451140353	0.815659639828838	0.093386733315632	2.37130946612467	2.29574764296813	2.04130377323275	3.10336635671259	2.54514882245744	3.07787965655691	2.42948242082825	2.33748964327449	2.23615573963526
Pkd2l1	1.54620330338191	-1.25060933926872	-2.79681264265063	0.135324278128389	0.452703381848816	0.0354007838887974	0.214363	0.266656	0.741735	0.498938	4.60959	0.899232	0.290482	0	0.219335	NA	NA	NA	NA	NA	NA	0	0	0	0.0239348	0.0225386	0.00925345	0	0	0	NA	NA	NA	NA	NA	NA	0	0	0	0.00891128	0	0.0180845	0.00911265	0	0	-0.600237232538087	-0.510237403628676	0.0899998289094108	0.231351483851593	0.388679182116958	0.888503026253035	0.209258	0.20566	0.152446	0.0724878	0.141238	0.164974	0.167335	0.135856	0.11572	NA	NA	NA	NA	NA	NA	0.093485875268376	0.0279567840967931	0	0.0436890908595158	0	0	0.0689859296254202	0	0	-0.446414849909636	0.283811935475145	0.730226785384781	0.277860371678515	0.438495246650451	0.12294532620494	4.04244056746614	2.74227946338047	2.74860648344473	2.06482556358371	2.20724855686846	1.66578223379868	3.60581714571016	4.05446008707467	3.74721166556518
Pkd2l2	0.434103810141703	0.413230239773568	-0.0208735703681343	0.557430784039501	0.565749041515289	0.980354062653853	1.21422	0.735794	0.975666	1.39154	2.83168	1.07389	1.18938	1.77036	1.34178	NA	NA	NA	NA	NA	NA	0.0385129	0.0453448	0.0224056	0.0498699	0.0219557	0.156996	0.0416115	0.0371635	0.0109367	0.128685167497011	0.165272879397242	0.0365877119002317	0.812408332849179	0.744741338280187	0.958347936279451	0.851246	0.522663	0.557471	0.851441	0.745851	0.783211	0.838133	0.661638	0.780475	-0.0729584995799141	-0.0605440645481555	0.0124144350317586	0.88436460338775	0.931401905811262	0.984261261726281	0.560575	0.271096	0.626186	0.590648	0.405777	0.348198	0.501006	0.582307	0.400417	-1.25667706836662	-0.484486987040679	0.772190081325946	0.148011284892638	0.610022579314165	0.451947232622798	0.653211470927246	0.822491470270344	0.334252451099397	0.224934072495465	0.331800057268861	0.102916689183851	0.439740851665129	0.563028938609164	0.24009157612129	NA	NA	NA	NA	NA	NA	0.0114407293599034	0	0	0.013921932980128	0	0.0263357269673306	0	0	0
Pkdcc	-0.497758842403588	-0.507589721191866	-0.00983087878827742	0.000828702277937503	0.000270497098832232	0.951512221337288	110.949	124.447	118.252	105.719	105.082	88.1261	94.3183	88.6444	88.5621	0.0886614268759731	0.0709535267575686	-0.0177079001184045	0.729890748342145	0.80218468378327	0.95914933358737	3.07304	3.30376	3.30434	3.77538	3.42627	3.38299	2.23642	4.44951	3.34623	0.625232835828959	-0.404168827739738	-1.0294016635687	0.46035603058521	0.642153429488427	0.251310780127579	3.95629	1.14362	4.07878	6.66906	2.82595	6.44715	3.14345	3.02329	1.19061	-0.654336700822669	-0.418276781642415	0.236059919180254	0.0134150834459353	0.123596156571774	0.328585103179502	3.69242	4.08567	4.04014	1.70974	3.01752	2.73414	2.83439	3.30453	3.04576	0.154110481568516	-0.646234361392952	-0.800344842961468	0.816192879359332	0.39641770978791	0.261389319510771	3.38967163395103	3.29444456407321	2.87709477288406	4.72403473346281	1.08490364726627	3.08037881727366	2.76933703765165	0.991288613410577	1.90221164790821	0.465657464439559	0.302655355718976	-0.163002108720583	0.304437682578824	0.491508807444647	0.781287155477736	475.548216756086	259.647629074898	434.478041197976	268.882799493144	682.019516861352	452.798383663993	562.476390100219	481.948602475457	380.866593688046
Pkdrej	2.997874801185	0.838411282249209	-2.15946351893579	0.0318873973304457	0.701871298237715	0.0834375223673425	0.0641863	0.0268863	0.0775574	0.0335379	2.10785	0.405486	0.097629	0.167115	0.0750572	NA	NA	NA	NA	NA	NA	0	0	0.0164868	0	0	0	0	0	0	NA	NA	NA	NA	NA	NA	0.0150934	0	0	0.00585534	0	0	0.00598765	0.00869388	0	NA	NA	NA	NA	NA	NA	0	0.0257397	0	0.0119074	0.00806987	0	0	0	0	NA	NA	NA	NA	NA	NA	0	0	0	0	0	0	0	0	0	NA	NA	NA	NA	NA	NA	0	0	0	0	0	0	0.00236027599995196	0.00923573289618785	0
Pkhd1	0.0643311342590982	-0.665990414349128	-0.730321548608227	0.853989394624833	0.0357733136638897	0.0418254423784539	1.64198	1.51678	1.45551	1.40376	2.65179	2.19449	1.44444	0.879776	0.824666	NA	NA	NA	NA	NA	NA	0.0143547	0.0540837	0.0501067	0.0637294	0.128207	0.0985537	0	0.0712377	0.14675	NA	NA	NA	NA	NA	NA	0.0305813	0.11132	0.0117061	0.0830458	0.0729173	0.0240761	0.0485271	0.0176149	0.0736463	NA	NA	NA	NA	NA	NA	0	0.052152	0.0135302	0.0361889	0	0	0	0	0	NA	NA	NA	NA	NA	NA	NA	NA	NA	NA	NA	NA	NA	NA	NA	NA	NA	NA	NA	NA	NA	0.0727346474342546	0.139417479871078	0.0385178414023132	0	0	0.0418574672041222	0.0302021016229395	0	0
Pkhd1l1	2.34505472198699	1.42479217902545	-0.920262542961547	0.0725263929461535	0.340156646322631	0.39850947309525	0	0.034758	0.139654	0.111489	0.829342	0.420013	0.367819	0.0595219	0.0571796	NA	NA	NA	NA	NA	NA	0	0	0	0.00896143	0	0.0103937	0	0.0100172	0.0068785	-0.756342837595303	1.70323997068481	2.45958280828012	0.608262620025661	0.0819759301907495	0.048368039036366	0.0193511	0.054787	0.00987646	0.0200188	0.00769005	0.020313	0.0921203	0.104032	0.0745625	0.824496399590732	0.189502566344052	-0.63499383324668	0.123550078086376	0.809045053706511	0.236622135453892	0.331199	0.181503	0.342462	0.631007	0.303491	0.631716	0.237708	0.526462	0.292456	NA	NA	NA	NA	NA	NA	0	0	0	0.0507852313809953	0.0249710837397571	0.0361454405099201	0	0.0456327177775039	0.015810511122719	0.493157158434141	3.84989990378311	3.35674274534896	0.810762590614393	0.00223962215014583	0.0160277454474651	0.351476878607603	0	0.223356507156097	0	0.365763570040612	0.323629685456263	1.57621821823621	2.56988491494764	5.27808472405828
Pkia	-0.0348681813256432	-0.32012625285778	-0.285258071532137	0.823235250612572	0.0194606453607625	0.0564908594909519	31.7087	31.3696	36.1452	35.4445	39.2927	41.1954	25.8821	30.7757	29.8903	0.162766916723145	-0.292384319562471	-0.455151236285615	0.187564262217679	0.0355912215417525	0.0110035349819827	272.872	288.68	283.36	326.888	325.844	319.979	220.761	214.701	246.541	-0.0678548593229313	-0.393608659825697	-0.325753800502766	0.91342222637436	0.391253114793033	0.557085996814419	214.508	212.42	216.02	190.444	289.374	205.425	155.509	167.773	194.942	0.0432798101435688	-0.227415964709753	-0.270695774853322	0.808244806235276	0.237037625597698	0.121740198644081	830.943	926.173	887.842	824.358	823.426	1055.05	796.717	869.225	681.89	NA	NA	NA	NA	NA	NA	0	0	0	0	0	0	0	0	0	0.82333718453108	0.206324854405261	-0.617012330125818	0.00825851901455564	0.418489380077579	0.057807406566057	15.4648456974569	12.3135582660221	12.7216381367641	22.4677348880778	18.7691228553305	20.378266112025	17.6977989692745	14.014489140336	14.7401763664417
Pkia-As1	NA	NA	NA	NA	NA	NA										NA	NA	NA	NA	NA	NA										NA	NA	NA	NA	NA	NA										NA	NA	NA	NA	NA	NA										NA	NA	NA	NA	NA	NA	NA	NA	NA	NA	NA	NA	NA	NA	NA	NA	NA	NA	NA	NA	NA	0	0	0.00823341586280062	0	0	0	0.00645587742041255	0	0
Pkib	-0.540541131744189	-0.590005267520716	-0.0494641357765271	0.077066456641023	0.0342370319310338	0.900677422794546	3.04354	2.98519	3.24053	2.27343	3.35611	2.36953	1.85987	2.846	2.09436	NA	NA	NA	NA	NA	NA	0.0336382	0.095053	0.0391393	0.0373352	0.0223728	0.0144342	0	0	0.0382097	NA	NA	NA	NA	NA	NA	0	0.0217385	0	0	0.0427178	0.0282094	0.0852872	0.103195	0.0345159	0.21542149995862	0.0744464807785622	-0.140975019180058	0.385841692412748	0.831270137845949	0.600209592023186	15.1041	14.4667	15.5994	21.2857	12.5866	17.8031	15.3081	17.7375	16.3247	NA	NA	NA	NA	NA	NA	0	0	0	0	0	0	0	0	0.0298958701973878	-0.239022732925716	0.292311824414486	0.531334557340202	0.494268015062785	0.348044909231025	0.168453386222566	8.21111319963223	7.22994254885124	7.6364690374493	4.37807417908299	5.22731988039165	7.4804069577944	10.7467286870497	7.77864494390189	9.61461581076443
Pkig	-0.368083572922638	-0.342321550854907	0.0257620220677305	0.0457335019882681	0.0411062994608297	0.908690643396167	39.6206	40.2771	41.698	37.3492	46.5698	31.1514	31.9406	34.0899	38.1248	-0.433739196729549	-0.430796840175275	0.0029423565542748	0.0141854474621609	0.0179447134697651	0.989193047486435	201.764	251.972	213.003	180.757	165.112	161.765	143.811	176.776	167.862	-0.279808048747413	-0.838543513834872	-0.558735465087459	0.708702935759533	0.185487060873041	0.465363178224154	209.778	110.314	196.263	214.857	66.2581	207.645	125.149	117.688	65.2958	-0.539913226435533	-0.318964041717553	0.220949184717979	0.00792216849932782	0.111295016456665	0.211602736277079	404.926	428.968	420.43	236.714	338.886	278.124	375.537	322.239	344.311	-0.1021998927639	-0.39216250337731	-0.289962610613409	0.768312562315413	0.308176536058624	0.433918032922792	10.5789984227895	12.3345229496003	9.03744417160716	10.4788403904463	7.20894928437775	7.47429718883437	9.76267243278827	6.00479976486218	7.02700112536577	0.328726820358714	0.24020159547721	-0.0885252248815044	0.362018812932398	0.484247602624478	0.855150782438127	0.660659128232027	0.415196315315433	0.632812350441626	0.487635321219298	0.788949729782797	0.577567508585147	0.749535455203951	0.671639511939968	0.589117999346664
Pklr	-0.400869939348381	-1.4190675528907	-1.01819761354232	0.297806080438121	0.00111833525357903	0.0400484073221058	4.55013	3.88286	4.93285	2.78781	5.23256	5.06251	2.01654	1.47332	1.86699	NA	NA	NA	NA	NA	NA	0.242222	0.114076	0.140917	0	0	0	0	0	0	-0.30128422923471	-0.666429462805609	-0.365145233570899	0.337243922834949	0.0331617409739916	0.282710594606926	137.909	98.6167	150.715	128.421	86.4362	142.496	91.6085	90.0622	76.7994	-0.139917554874725	-0.384964216920639	-0.245046662045914	0.567363420549342	0.170584629074009	0.327634495285818	50.1072	42.1306	51.2552	45.5954	38.1433	45.3151	42.124	43.643	29.3268	NA	NA	NA	NA	NA	NA	0.045027057645085	0.0538610448042015	0.0486413318430628	0	0	0	0	0	0	NA	NA	NA	NA	NA	NA	0	0	0	0	0	0	0	0	0
Pkm	-0.723051008458285	-1.13457998287891	-0.411528974420622	4.97501268749104e-05	1.07994026642444e-07	0.00739925615437138	2122.1	2479.78	2451.3	1588.64	1702.41	1828.79	1096.43	1149.16	1257.91	-0.709354784998547	-0.828408924625228	-0.119054139626681	0.00102245887713455	0.000477882309796323	0.518733443782103	855.103	858.103	802.505	577.211	500.445	503.491	456.819	498.454	442.863	-1.22854657328005	-1.99939871044874	-0.770852137168691	0.0166452663574896	0.000981776701686937	0.0780728463135664	837.871	730.641	616.732	461.909	286.325	323.537	205.816	198.825	181.273	-0.612682661834107	-1.47241453032923	-0.859731868495118	0.0872912657693106	0.0041891514132177	0.0325538826075445	714.408	902.777	509.557	498.312	579.508	294.272	254.363	306.971	235.689	0.0157100695413898	0.960047484114514	0.944337414573124	0.967455595573385	0.0269886973315	0.0331346610188153	126.733539757543	102.471026909392	108.018167302736	96.3484439911345	118.291291042466	71.3650173656017	209.751782465594	241.855784172027	158.475769260807	-0.547488355245663	-1.4540029245345	-0.90651456928884	0.0420983837979531	0.000222720738007177	0.0111578405489861	477.231767775336	488.418060624141	503.049725348477	291.756350964802	287.41904019247	291.799299163723	179.079331043643	205.723881965512	150.871542935723
Pkmyt1	0.605968527274052	0.691127751606743	0.0851592243326903	0.0024133260109664	0.000269287082382529	0.647234738164229	40.4052	24.8489	31.9473	63.2699	52.5548	55.9605	63.1953	55.9876	51.2801	0.347150045600085	0.322803152655305	-0.0243468929447803	0.145360694476894	0.191511979876731	0.940970821433379	4.82094	5.1816	4.6596	6.7506	5.81177	6.65475	4.11561	7.853	6.16183	0.502084780312995	0.285630695284794	-0.216454085028201	0.600181108093671	0.775669514808719	0.865648438925732	4.80921	1.85721	6.34436	8.5449	3.08809	9.29794	7.35831	7.22006	2.38175	0.147413501167636	0.564600326462035	0.417186825294399	0.449420253613616	0.022101367833291	0.04993776592587	11.4383	11.5839	10.787	8.98853	14.9097	13.3403	17.0064	17.5694	17.3037	0.33025416440595	-0.597661038640618	-0.927915203046567	0.603713749293356	0.438281204582633	0.193980333203808	9.06339157584764	12.4153397386342	5.03080827639474	10.2474857293433	4.92351584001664	12.9615144688188	4.49985363813812	2.92019031498052	8.89626211137171	-1.0080142165928	-2.01572137552496	-1.00770715893216	0.292690336698817	0.0427452881483096	0.391783823083847	5.62465767399532	2.30163037349521	7.10353280730615	0.596010098385898	1.95246565368869	4.07338743430376	1.33835736026879	1.96386637081974	0.332164893369698
Pkn1	-0.060068042380062	0.151013999978848	0.21108204235891	0.635996320860339	0.179994619429004	0.0811704418529392	35.5968	35.0063	36.0692	38.6935	45.5845	39.2848	43.4123	43.3871	42.262	-0.197140213575171	0.105418004605978	0.302558218181148	0.210081623881402	0.530512414107966	0.111822902844534	9.49513	8.65605	10.4411	7.18578	9.36859	9.12023	8.79546	10.8045	10.8289	0.49412116659017	0.369458483385988	-0.124662683204182	0.439150511746137	0.563149583805884	0.893275842570824	5.69051	2.58927	6.21839	9.11938	4.55508	9.44006	8.35797	7.98368	3.64134	-0.468658587565574	-0.133638332382867	0.335020255182707	0.0247331340645405	0.571874276286831	0.100267533140682	11.013	11.3968	10.5203	5.73456	9.06229	8.89026	9.85246	10.8579	10.4388	0.153376165231873	0.0580916057849445	-0.0952845594469281	0.736942749935983	0.932686588750573	0.863212099971852	47.129433763914	49.2210569731215	55.9105888442183	54.261332282642	23.5271573743504	66.7063925849744	52.1867298785059	36.057384792862	60.9365560717308	-0.079920819678238	0.18037899865371	0.260299818331948	0.878298386519256	0.682697023593937	0.62132151528978	24.7253631508751	11.89256451933	23.3236174621721	9.48848076630351	18.4454568371481	21.3362579027605	25.1188682681506	22.4370577650643	19.3014376239265
Pkn2	0.062479812440035	0.0785396352161017	0.0160598227760668	0.673247946730503	0.606527497933124	0.922469151880189	80.0036	66.9233	78.3575	108.23	83.6812	84.618	92.153	80.8838	85.3371	0.174110608934907	0.333745808123949	0.159635199189043	0.232202632241966	0.0395619046361987	0.35496875293033	29.1002	27.1346	29.8782	31.6497	34.1823	34.1691	38.3262	33.1227	35.337	0.069001890497802	0.358039820759176	0.289037930261374	0.928469162069683	0.531783757954545	0.680942877807792	20.9525	24.4476	19.7095	20.6591	33.4758	22.4892	27.2641	25.2207	36.1562	0.363741174129223	-0.0267998286685699	-0.390541002797793	0.0309604611577883	0.909602856286483	0.0297304022693587	14.6184	17.3404	15.9178	18.9444	22.1033	19.9165	15.6003	18.6934	14.5539	0.810012967891463	0.111176082698692	-0.698836885192771	0.0204110948070662	0.795415050048148	0.0571468652786568	211.140036097727	260.713442444127	258.256315732781	301.608341351006	415.361559410918	357.490983565394	205.592728112854	289.308228413391	239.335264255769	0.564572587631584	0.00841267474393162	-0.556159912887652	0.078104520811935	0.982352736056099	0.128453672546888	35.6884215201566	38.6232455784082	30.0466045934294	48.8292392155654	35.1892690038302	49.7095196860819	38.5944440307958	33.6747176137138	32.9222564695722
Pkn2-As1	NA	NA	NA	NA	NA	NA										NA	NA	NA	NA	NA	NA										NA	NA	NA	NA	NA	NA										NA	NA	NA	NA	NA	NA										NA	NA	NA	NA	NA	NA	NA	NA	NA	NA	NA	NA	NA	NA	NA	NA	NA	NA	NA	NA	NA	0.0182797700079218	0.0116795298940623	0.0145205340275898	0.0444883756859692	0.0356677477127341	0.0105196752936364	0.0986756295889009	0.0519772354186026	0.0732013441645293
Pkn3	0.441706062905714	-0.631352873214565	-1.07305893612028	0.487880687399053	0.372454494010624	0.122453902449841	2.3847	1.44594	1.79759	2.31515	7.65051	1.35851	1.66918	1.00606	1.22001	0.120985019358772	-0.279693921215211	-0.400678940573983	0.762933330077535	0.538123537784444	0.369302646356971	0.26526	0.219567	0.252524	0.303335	0.290223	0.21385	0.0926392	0.257075	0.200873	0.45068442865016	0.127179462180583	-0.323504966469577	0.672683922699625	0.919772468975079	0.804467656950136	0.291117	0.114282	0.321198	0.571323	0.112286	0.451642	0.360051	0.384689	0.123719	0.00764651586046824	0.53869999108433	0.531053475223862	0.991115182245108	0.433339223575791	0.363371942173467	0.524728	0.197123	0.242447	0.236421	0.434902	0.234793	0.594382	0.648192	0.291157	0.348128081426466	0.14097240406207	-0.207155677364396	0.432320215952329	0.825607653440616	0.693464681141706	183.492167623898	248.746965742455	182.340118997067	163.946938249669	288.593332215866	200.366828782333	168.73746720094	297.741396685677	160.061852556171	-2.0147608932552	-2.20537025387211	-0.190609360616918	0.079222336831038	0.0450062516198069	0.925844959304121	0.271933340498799	0.102779863067748	0.429992194950342	0.00466068697662534	0.0871878277422387	0.0749401630441909	0.0763380694841607	0.0964584341645905	0
Pknox1	0.238386339409236	-0.204868726971833	-0.443255066381068	0.0553937895660581	0.0946911456277836	0.0020727853684061	37.7135	35.4991	35.9308	50.6327	47.3283	54.2643	37.4042	35.1734	30.8082	0.228653596434115	-0.146608822703284	-0.375262419137399	0.0674476479045197	0.240573127883146	0.0216058317120842	13.7815	13.2991	13.7976	15.5843	17.6191	16.0784	10.7446	13.5121	12.255	0.309637226702542	0.299252680403269	-0.0103845462992724	0.391237140257503	0.386558387725584	0.983656436895186	5.65617	4.47433	6.61009	7.59072	6.26668	9.69275	8.81678	8.08163	5.21748	0.428034547831304	-0.0703505224567743	-0.498385070288078	0.0186534022751777	0.750183157200489	0.0129655285872041	9.19462	8.19722	8.94879	10.1859	11.5462	13.4667	9.65209	8.48721	7.89758	-0.706861207782732	-0.506231257830842	0.20062994995189	0.0757093030406791	0.244447084622953	0.652132054598859	24.5637699991563	24.5831332695518	19.740521000882	14.0895986037461	6.95277193175935	14.5550415765541	16.6991519667355	11.6810018820641	16.9933108846985	-0.488202472887033	-0.802521897151516	-0.314319424264483	0.0682965810493805	0.00625063092704347	0.292514135157372	41.9439046113685	37.3237250695122	46.5524676927992	23.6260215480063	22.8626176517284	31.5324426097908	24.9145094615551	23.6827583105813	23.2339389097008
Pknox2	-0.323655770122586	-0.994502893846118	-0.670847123723533	0.0437017318597725	2.54749653697878e-06	0.00111435504491912	21.6578	22.2727	20.1613	21.6262	21.8042	17.4905	12.3255	10.9169	11.7329	NA	NA	NA	NA	NA	NA	0.0424306	0.0159864	0.0394956	0.0125584	0.0241891	0.00728278	0.0611259	0.0374345	0.00963939	-0.621973453207325	-0.466390714960629	0.155582738246696	0.142615978069221	0.22839943471591	0.7822462213707	2.54007	2.78592	3.71622	2.56693	1.73505	2.41963	2.56756	1.91608	2.45552	0.304252516732919	-0.0279018867360638	-0.332154403468983	0.231392217689611	0.943160212051789	0.20636414738069	0.988159	1.16386	1.07182	1.24085	1.42574	1.23938	0.983863	0.919544	1.31491	NA	NA	NA	NA	NA	NA	0	0.0317223350362718	0	0	0	0	0	0.0668160967060271	0	NA	NA	NA	NA	NA	NA	0.020107747008714	0.0770848973008112	0.0851871329618601	0.0978744265091321	0.0261563483226717	0.0694298569380005	0.100193716197961	0.0163357025601323	0.221434066097701
Pknox2-As1	NA	NA	NA	NA	NA	NA										NA	NA	NA	NA	NA	NA										NA	NA	NA	NA	NA	NA										NA	NA	NA	NA	NA	NA										NA	NA	NA	NA	NA	NA	NA	NA	NA	NA	NA	NA	NA	NA	NA	NA	NA	NA	NA	NA	NA	0	0	0	0	0	0	0.0119526419656327	0	0
Pkp1	3.34876480744662	0.432556420079434	-2.91620838736719	0.0107193573886977	0.857011276091779	0.0196568458567872	0.158694	0.197406	0.0762651	0.0175888	4.51795	2.88472	0.199685	0.169026	0.265703	NA	NA	NA	NA	NA	NA	0	0.0204339	0	0.0160522	0.01649	0	0.0312527	0.0478491	0	NA	NA	NA	NA	NA	NA	0	0.0280393	0	0	0	0	0.0366691	0	0.200341	0.23049111457733	0.758331679531839	0.527840564954509	0.744540260962581	0.291990470981273	0.384142782299989	0.1531	0.256153	0.408958	0.182306	0.345946	0.452626	0.514915	0.683354	0.320139	NA	NA	NA	NA	NA	NA	0	0	0.0858056988969547	0	0	0.0198147502311546	0	0	0	NA	NA	NA	NA	NA	NA	0	0	0	0.386110122925934	0	0	0	0	0
Pkp2	0.6030933903018	1.31912744285072	0.716034052548918	0.311112225727103	0.00716914264407704	0.147715555036465	1.54464	1.02835	1.27809	1.61028	4.69857	1.97988	3.52756	3.58449	3.36708	0.975727686945865	2.38238327863083	1.40665559168497	0.269608999692617	0.0122578903877921	0.0467671431535141	0.0231556	0.0218105	0.0404135	0.0771014	0.0616032	0.0198721	0.216828	0.134066	0.118361	0.394242823621891	1.28149756698411	0.887254743362215	0.727203775042257	0.151308316864815	0.359954271347473	0.147992	0.104749	0.12274	0.220079	0.0294057	0.291278	0.313116	0.426219	0.249477	0.126247651818705	-0.221631176315794	-0.347878828134499	0.788917868017608	0.707081220631842	0.453287588970389	1.18475	1.998	0.698415	1.07023	1.76054	1.30442	1.09921	1.13785	1.2115	0.733692803863225	0.292120503785206	-0.441572300078019	0.0603307499319054	0.52129189680395	0.281515242887134	40.1108621273763	31.4673759900267	33.6791733286044	47.1745785875903	59.7927954365465	40.0245397647374	36.8708937636589	53.1092406255999	29.6797856286123	-0.236208044949552	-0.589402926585595	-0.353194881636043	0.426091910519603	0.0420717557938991	0.286921831236886	16.9091926165359	17.0341071895281	14.8920061899007	12.5324740850025	11.0690793598668	12.3160403739791	10.7670332823786	9.61305208311563	11.9923435470557
Pkp3	3.11919513817948	0.534223038007694	-2.58497210017178	0.0726433272640815	0.866967265970613	0.115861109296933	0.191285	0.0623198	0.0898851	0.0259125	5.73549	0.408641	0.520477	0	0	NA	NA	NA	NA	NA	NA	0.0204672	0	0.0238143	0	0.00388935	0	0	0	0.0232487	NA	NA	NA	NA	NA	NA	0	0	0.0166908	0	0	0	0.0691907	0.0251157	0	NA	NA	NA	NA	NA	NA	0.0361104	0.0185898	0.0771661	0.0515987	0.0699389	0.0854057	0.130791	0.0515766	0.0411864	NA	NA	NA	NA	NA	NA	0	0	0.025847523871762	0	0	0	0.00784727839236841	0	0	-0.217727587647657	0.396119031093811	0.613846618741468	0.756840418859019	0.512467964955559	0.389784858679964	14.1771248992348	4.38300903660811	11.708126594537	3.2868820836352	9.72281185832338	9.54038915721064	14.0525137164479	14.1299776970955	10.8594194068079
Pkp4	-0.0853846335503001	-0.641897782300406	-0.556513148750106	0.4939726483213	1.74535188417578e-05	0.000257641220533559	84.3271	82.1733	87.6149	106.607	93.6936	83.3317	59.498	61.1881	56.8762	0.0635298159552065	0.0144252186792038	-0.0491045972760027	0.747650893073016	0.94900932376638	0.842990985052612	64.0924	65.5308	74.1744	74.6981	70.1693	74.0381	77.7909	59.5883	64.5973	-0.132198233314373	-0.611193618961321	-0.478995385646949	0.815917283463677	0.173148935055049	0.36361761428392	48.1863	58.5569	50.4412	47.7492	62.714	51.8369	32.2426	33.2324	43.8666	0.252611437260046	-0.140290905446282	-0.392902342706328	0.112539639289627	0.460429482381084	0.0296370977132842	74.3601	83.0105	72.1772	97.5989	84.0867	88.0597	67.3859	73.7475	74.9378	NA	NA	NA	NA	NA	NA	NA	NA	NA	NA	NA	NA	NA	NA	NA	-0.0504580111038772	-0.596695089349798	-0.546237078245921	0.911831932174954	0.0886091664664459	0.190037098818581	38.8243177513543	54.3378404056481	41.9794741100576	43.0934883191055	28.1162794852093	42.2713257300023	32.1325586483151	29.3350216685641	28.5569822154168
Pkp4-As1	NA	NA	NA	NA	NA	NA										NA	NA	NA	NA	NA	NA										NA	NA	NA	NA	NA	NA										NA	NA	NA	NA	NA	NA										NA	NA	NA	NA	NA	NA	NA	NA	NA	NA	NA	NA	NA	NA	NA	NA	NA	NA	NA	NA	NA	0	0	0	0	0	0	0	0	0.0102166526378939
Pla1a	NA	NA	NA	NA	NA	NA	0	0.0961315	0.138653	0.239828	3.16755	0	0.0349071	0	0.369002	-0.175795712964772	-0.289016733753011	-0.113221020788239	0.71389273250909	0.589812746115242	0.854127965442696	0.627342	0.991872	0.782073	0.878651	0.638642	0.769121	0.258216	0.938929	0.534449	NA	NA	NA	NA	NA	NA	0	0	0	0	0	0.0187892	0.0757418	0	0	-0.692781132578383	-0.406429538794971	0.286351593783412	0.0521567537765628	0.299328695624826	0.438365845880809	3.10306	3.17458	2.89318	1.0732	2.55203	1.86984	2.27034	2.20194	2.63002	NA	NA	NA	NA	NA	NA	0.0386645386300185	0	0	0	0	0.115743986676331	0.418464649923473	0	0.202512025076218	NA	NA	NA	NA	NA	NA	0	0	0	0	0	0	0	0	0
Pla2g10	NA	NA	NA	NA	NA	NA	0	0	0	0	2.01758	0.465744	0	0.262788	0	NA	NA	NA	NA	NA	NA	0	0	0	0	0	0	0	0	0	NA	NA	NA	NA	NA	NA	0	0	0	0	0	0	0	0	0	NA	NA	NA	NA	NA	NA	0	0	0	0	0	0	0	0	0	NA	NA	NA	NA	NA	NA	0	0	0	0	0	0	0	0	0	NA	NA	NA	NA	NA	NA	0.00903011092819531	0	0.0239102266146214	0	0.0411125892695779	0	0.0224978057259129	0.0366806898217069	0
Pla2g10os	NA	NA	NA	NA	NA	NA	1.75971	0.191101	0	0	2.60558	0	0	0	0	NA	NA	NA	NA	NA	NA	0	0	0	0	0	0	0	0	0	NA	NA	NA	NA	NA	NA	0	0.011297	0	0.00361186	0	0	0	0	0	NA	NA	NA	NA	NA	NA	0	0	0.00411921	0	0	0	0	0	0	NA	NA	NA	NA	NA	NA	NA	NA	NA	NA	NA	NA	NA	NA	NA	NA	NA	NA	NA	NA	NA	NA	NA	NA	NA	NA	NA	NA	NA	NA
Pla2g12a	-0.316998685141105	1.07704832216866	1.39404700730976	0.0725845012111178	2.01338139081037e-07	2.06030612479826e-07	26.5545	23.9908	25.6639	23.4511	24.1585	25.135	58.3948	53.4041	62.4919	-0.122399178657933	0.344670708648759	0.467069887306692	0.583878130056993	0.130010422900257	0.0802745973558303	25.8308	29.4177	27.0496	28.1485	25.4305	24.1161	23.7556	42.3559	37.5805	-0.36876980803839	0.703409120000709	1.0721789280391	0.425713242895997	0.0991826013235197	0.0464454747630072	22.0676	14.1301	25.1713	18.6528	13.817	21.2025	42.8676	43.48	20.9629	-0.492438915509328	-0.0253796328476507	0.467059282661677	0.0331469698081511	0.938303805706876	0.0498677513857614	37.4485	35.8794	33.9383	18.4838	27.8175	29.6868	37.4198	30.9355	40.6562	0.780646872696123	0.536484384182009	-0.244162488514115	0.0115858618694	0.0752994649975802	0.392076563410112	36.2004513128257	40.3611462753027	29.9011248287998	44.9000232171012	50.8567033116553	58.0928125196061	49.8536839294973	44.0908894868094	50.421804314261	0.196127711193951	0.971182729984658	0.775055018790707	0.371608796227399	0.000790635372338192	0.0104814856752591	9.6824367761512	8.14016035329021	8.24634728767972	8.07115365347324	8.59108651635334	9.20541621070055	16.7126832097052	15.7682839731919	18.3594990055821
Pla2g12b	NA	NA	NA	NA	NA	NA	0.364267	0	0	0.666165	6.47241	1.16727	0.323202	0	0.372716	NA	NA	NA	NA	NA	NA	0	0	0	0	0	0	0	0	0	NA	NA	NA	NA	NA	NA	0	0	0	0	0	0	0	0	0	NA	NA	NA	NA	NA	NA	0	0.00995384	0	0	0	0.0304868	0.0100045	0	0	NA	NA	NA	NA	NA	NA	NA	NA	NA	NA	NA	NA	NA	NA	NA	NA	NA	NA	NA	NA	NA	0.00591809117984054	0.0378125779595583	0	0	0	0.00681150775344288	0.00491481838525247	0	0
Pla2g15	-0.184691480535554	-0.371686298767974	-0.18699481823242	0.274574964670775	0.0204499848573757	0.298610456630785	21.477	19.8927	22.4543	19.653	21.5931	25.9806	18.8946	16.8126	17.7906	-0.403137824862972	-0.254497186179288	0.148640638683684	0.0755677933381971	0.27152472402641	0.582322111864098	3.00145	3.3068	3.24014	2.07656	2.77769	2.53865	1.87318	3.11885	2.85549	0.186790758410908	0.168728673649088	-0.0180620847618204	0.856243450640132	0.869038750872106	0.988217587020099	3.03555	0.854295	3.03968	3.94925	1.27971	3.70743	3.36999	3.24435	1.63439	-0.259916653794134	0.15813444371256	0.418051097506694	0.37356592962968	0.666684799150489	0.164953001879998	2.06466	1.75181	1.64432	0.983411	1.67236	1.94423	1.99813	2.12981	2.18772	-1.09656312829024	-0.678131476488249	0.418431651801987	0.0236732608291977	0.163517151286087	0.382222462100799	23.7103474218975	17.9416849017129	18.10024332958	11.6880254173436	5.52099318465767	6.44935551829143	15.3105619177818	7.74389323574462	11.9894051449008	-0.142020978098701	0.295877678015571	0.437898656114272	0.834213302834587	0.600875420491574	0.523635103713472	11.5034612464586	3.16023024253813	9.84220569778199	3.64775760770764	7.62813200595532	7.97854116203385	10.4868699272275	9.64992249608505	9.67828042662424
Pla2g16	1.23258081802557	0.598917935203193	-0.633662882822372	0.171278197420563	0.561676138381444	0.466128086589439	0.257182	0.556597	0.504982	0.918264	3.24367	0.529795	0.62589	1.10006	0.526295	NA	NA	NA	NA	NA	NA	0.0235545	0	0	0	0.0447603	0	0	0	0	NA	NA	NA	NA	NA	NA	0.125451	0.0608878	0	0.019467	0.119649	0.0395061	0.119441	0.0578083	0	-0.603494132459236	-0.485055180538952	0.118438951920284	0.0592631067981987	0.174086846487989	0.743834823494745	2.07787	2.35333	2.35336	1.48455	1.75734	0.950122	1.89225	1.51359	1.59577	NA	NA	NA	NA	NA	NA	0.0285637383883434	0	0.123426077588928	0	0	0	0.112416043779325	0	0	-0.0648237290446812	-3.12145061477404	-3.05662688572936	0.957121406945683	0.0251339473200905	0.0749057769167428	1.74914286622928	0.609590911988024	0.92628767565425	1.74148979581766	0.775671019224056	0.274527250421519	0.264112171433705	0	0.0795959443444193
Pla2g1b	NA	NA	NA	NA	NA	NA	0	0	0.247917	0.714706	7.42143	3.83212	0	0	0	NA	NA	NA	NA	NA	NA	0	0	0	0	0.00265352	0	0	0	0.0158615	NA	NA	NA	NA	NA	NA	0.0297484	0.036096	0.102486	0.0692434	0	0.0351305	0.0472054	0.0171352	0	NA	NA	NA	NA	NA	NA	0.0492727	0	0	0	0	0	0.0127475	0.0175941	0.018733	3.47613180786215	4.36443336114177	0.888301553279623	0.0667633793236153	0.0213358114149153	0.443935766440964	0	0	0.246324693307818	0.586091954463153	2.12206190473052	0.113765456989557	1.00958254701817	2.87252108060955	1.49287710793366	NA	NA	NA	NA	NA	NA	0	0	0.250893610778081	0	0	0	0.393454775937198	0	0
Pla2g2a	NA	NA	NA	NA	NA	NA	0	0	0.34471	0.19875	8.4181	3.291	0.173568	0	0	NA	NA	NA	NA	NA	NA	0	0	0.0386115	0	0	0	0	0	0	NA	NA	NA	NA	NA	NA	0	0	0	0	0	0	0	0	0	NA	NA	NA	NA	NA	NA	0	0	0	0	0	0	0.0302942	0	0	NA	NA	NA	NA	NA	NA	0	0.076529182365682	0	0	0	0	0	0	0	NA	NA	NA	NA	NA	NA	0	0	0	0	0	0	0	0	0
Pla2g2c	0.974293105928378	-0.328706230042736	-1.30299933597111	0.337992364100418	0.81115608344371	0.228314619941476	0.919973	1.09464	1.35328	0.195064	6.12989	4.30664	1.23504	0.364493	1.18687	-0.411254446738268	-1.00641580198856	-0.595161355250289	0.194038479218001	0.0181699057974035	0.155035187151501	1.24204	1.95889	1.41155	1.09001	1.34479	1.04113	0.457727	0.891924	0.820253	NA	NA	NA	NA	NA	NA	0.0307679	0	0.0235551	0.0716166	0	0	0.0976465	0	0	NA	NA	NA	NA	NA	NA	0.178365	0.0787054	0.190578	0.121366	0.197405	0.12053	0.21095	0.0727884	0.155	NA	NA	NA	NA	NA	NA	0.338130946194079	0.444916805464365	0.182636179448762	0	0	0	0.266151039011127	0	0.236135694638936	NA	NA	NA	NA	NA	NA	0	0	0	0	0	0	0	0	0
Pla2g2d	-1.2247478692861	-1.41007036526197	-0.185322495975869	0.000609955386556598	3.50449745767515e-05	0.648774248293579	12.1489	14.5284	15.6556	6.90058	11.4282	4.94647	6.42195	4.42833	6.22998	-1.25093575302736	-1.54309968773592	-0.292163934708559	0.0070075270012821	0.00621622659356994	0.608718012799476	1.98672	1.81096	0.96939	0.54534	0.797695	0.632502	0.507791	0.636093	0.436785	-1.52942437195942	-2.36100213866815	-0.831577766708732	0.0111401953291568	0.000912717744760233	0.0866907631828011	36.8638	35.0797	31.4361	17.1611	12.1266	11.6626	5.9038	7.19587	8.22	-1.28862838886922	-0.500271035795013	0.788357353074202	0.00455415637548908	0.190791376246214	0.0593782105649642	1.80913	1.68807	1.78199	0.538561	0.729987	0.935993	1.31638	1.65537	1.03172	NA	NA	NA	NA	NA	NA	0.181046748989811	0.185628709916564	0	0	0	0	0.0763426453392313	0	0	NA	NA	NA	NA	NA	NA	0	0	0	0	0	0	0	0	0
Pla2g2e	NA	NA	NA	NA	NA	NA	0	0.148659	0.160811	0.0927186	7.09417	0	1.29554	0.792009	0.0778134	NA	NA	NA	NA	NA	NA	0.0976577	0.0613234	0	0.0481736	0.0618593	0.0279366	0.0468955	0.197447	0.147906	NA	NA	NA	NA	NA	NA	0.034675	0	0	0.0269036	0	0.0272989	0.0825346	0.0399458	0	NA	NA	NA	NA	NA	NA	0.0287163	0.0886997	0	0.0273555	0.0926968	0	0	0.0410157	0.0436707	NA	NA	NA	NA	NA	NA	0.0325944186374011	0.0389892108081728	0.281685904625678	0.243719473261514	0.224693991134162	0.195145634225214	0.096209454694462	0.205305416268367	0.739781252263766	NA	NA	NA	NA	NA	NA	0	0	0	0	0	0	0	0	0
Pla2g2f	1.01929503712936	-0.96702336415921	-1.98631840128857	0.381128664849791	0.552856108071908	0.143692466335595	0.212452	0.622942	0.673862	0.291396	4.68914	0.61271	0.452403	0.172856	0.190207	NA	NA	NA	NA	NA	NA	0.0638367	0.0534477	0.0495175	0.00524834	0.00134787	0	0	0.00391111	0	NA	NA	NA	NA	NA	NA	0.0453325	0	0.0694108	0.00586209	0	0.00594824	0	0	0	-1.19901962436817	-1.84392130139595	-0.644901677027777	0.0299209435318295	0.0132173038107341	0.334116091032491	0.475538	0.502502	0.361019	0.10729	0.254494	0.197317	0.090652	0.26811	0.0761241	NA	NA	NA	NA	NA	NA	0.0329161402278998	0.0393740518772231	0	0.0615312735547653	0	0.0985359047583823	0.0323863617797315	0	0.114935880980951	NA	NA	NA	NA	NA	NA	0	0	0	0	0	0	0	0	0
Pla2g3	1.67554996857589	-0.27381582225377	-1.94936579082966	0.11290119695304	0.872511064822557	0.0880114024109403	0.493466	0.313499	0.391298	0.21057	4.52103	1.80266	0.499133	0.385436	0.201965	-1.4287489439499	-0.779117446291985	0.649631497657918	0.000664880388805419	0.0193832749210363	0.0781568366145639	1.73854	2.4631	2.3405	0.999361	0.75904	0.776836	1.32473	1.0458	1.48519	-0.827841876627745	-1.97587011925505	-1.14802824262731	0.377704100776925	0.0465721320874241	0.31093116858634	0.99482	0.798537	1.07797	0.664987	0.492652	0.67476	0.315721	0.476048	0.014743	NA	NA	NA	NA	NA	NA	0.0126749	0.0391505	0.0406284	0.0120742	0.0163659	0.0399703	0.0393499	0	0.0385509	NA	NA	NA	NA	NA	NA	0	0.0120995901598064	0	0	0.0418378081690946	0	0.00995228292795161	0	0.00882990820237539	0.87898762851118	0.497717464386028	-0.381270164125152	0.0133390226091141	0.0983909376340391	0.281574117806064	5.44387780248796	4.20836694492579	6.53849494533843	5.94709028036342	11.106210632082	8.91632135433766	7.78156483070506	7.30761130112861	7.61475060237027
Pla2g4a	1.36412722503947	2.32072857567749	0.956601350638025	0.434198932029941	0.0748649987209755	0.436637384522844	0.233333	0.124394	0.0672813	0.206892	1.8374	0	0.496868	0.800803	1.0635	NA	NA	NA	NA	NA	NA	0.0536862	0.0505677	0.0624658	0.198622	0.428481	0.0921469	0.386704	0.236824	0.0609822	NA	NA	NA	NA	NA	NA	0	0.0693887	0	0	0	0.0450218	0.0907448	0	0	NA	NA	NA	NA	NA	NA	0.0473594	0.0975233	0.0506023	0.0902302	0	0	0	0.135287	0	0.0998256385394722	-0.735744684661361	-0.835570323200833	0.836587311391432	0.15583837707717	0.105978049207428	174.626962948453	199.422547253241	264.796505876077	131.420821609219	257.50601367644	183.455595693881	90.8832453666251	158.207800216994	107.487151771223	2.489369408755	1.1723559073535	-1.31701350140151	0.00227919228899469	0.0671396220952546	0.0606925978019602	0.254084063325323	0.706667079260101	0.52238782053967	2.41894487988646	2.35248885605636	2.39113946942338	1.477070716753	1.238520162986	0.553628662153599
Pla2g4b	-0.545551024598225	0.350772877423557	0.896323902021782	0.764567902798488	0.819743551452253	0.596331286219118	0.117425	0.0491871	0.30151	0.10226	0.391209	0	0.196468	0.262053	0.188805	NA	NA	NA	NA	NA	NA	0.0443099	0.010434	0.0257781	0.0163933	0.0694664	0.0285201	0.0319167	0.0366492	0	NA	NA	NA	NA	NA	NA	0.0353992	0.0143175	0.0271007	0.0183103	0	0.0092897	0.0936204	0.0407801	0	NA	NA	NA	NA	NA	NA	0.00977204	0.0402455	0.0522059	0	0.0315443	0.0154081	0.0910134	0.11166	0.0594437	0.198138416700016	1.19746909381671	0.999330677116694	0.598247124422606	0.0116143029060397	0.0296589475331666	11.0498315506044	10.3206929682263	13.4084488374196	10.6816108931017	8.24343291218248	14.7265753260524	27.1799670105033	20.2127696123231	27.4841851904859	NA	NA	NA	NA	NA	NA	0.0362910019464723	0	0.0288277548585518	0	0.153424960255755	0.125308870863967	0.0753467960215515	0.353797377587754	0.272488739164394
Pla2g4c	0.34625386006713	-0.00436934343184369	-0.350623203498974	0.444391088614058	0.993679182230766	0.446856641073533	3.62124	1.6517	2.37573	3.84895	4.45454	3.42766	3.67765	2.97353	1.71011	1.16261701884823	0.98158340617889	-0.181033612669345	0.00198122511050301	0.00653112713860695	0.580442872610236	1.12719	0.799643	1.1206	2.91388	1.87762	2.24695	1.9116	1.84888	2.19608	0.170693438195268	-0.0755216109493341	-0.246215049144602	0.855285063003073	0.937669875523637	0.813924342859132	0.48635	0.76532	0.49451	0.678049	0.761015	0.807668	0.488374	0.350175	0.893067	0.265419746153126	0.486842689784294	0.221422943631168	0.28249514698194	0.0945322920021408	0.377175368322904	1.46635	1.15986	1.36503	1.70261	1.68209	1.29	1.71935	2.2562	1.8615	NA	NA	NA	NA	NA	NA	0	0	0	0	0	0	0	0	0	0.0283823509068519	-0.18807297761493	-0.216455328521782	0.967818914122095	0.734467105682956	0.759894030320929	0.282041385157905	0.675769741882748	0.462081581318346	0.386110122925934	0.412742377201792	0.446351645690441	0.380620369382671	0.358019984753153	0.494127727887373
Pla2g4c-As1	NA	NA	NA	NA	NA	NA										NA	NA	NA	NA	NA	NA										NA	NA	NA	NA	NA	NA										NA	NA	NA	NA	NA	NA										NA	NA	NA	NA	NA	NA	NA	NA	NA	NA	NA	NA	NA	NA	NA	NA	NA	NA	NA	NA	NA	0	0	0	0	0	0	0	0	0
Pla2g4d	4.25599577744977	0.66656650336463	-3.58942927408514	0.00654286430612652	0.836871704378348	0.0128520413071883	0.0393902	0.153998	0.0416464	0.168084	5.05238	2.61283	0.398425	0	0	NA	NA	NA	NA	NA	NA	0.0244338	0	0.0568592	0	0	0	0	0	0.0277544	NA	NA	NA	NA	NA	NA	0	0	0	0.0201937	0	0	0	0	0	NA	NA	NA	NA	NA	NA	0	0	0	0.0410658	0.0417467	0	0.0223056	0.0615724	0.0491685	NA	NA	NA	NA	NA	NA	NA	NA	NA	NA	NA	NA	NA	NA	NA	NA	NA	NA	NA	NA	NA	0.0219943852418963	0.0064859614204772	0.00985557036761564	0	0.0132048485808615	0.00389457502310148	0.00702529073559715	0	0.00508133780302647
Pla2g4e	NA	NA	NA	NA	NA	NA	0	0.0706439	0	0	2.1672	1.97333	0.12313	0	0.0739548	NA	NA	NA	NA	NA	NA	0	0	0	0	0.02752	0.010357	0	0	0	NA	NA	NA	NA	NA	NA	0	0.0467945	0	0	0	0	0	0	0	NA	NA	NA	NA	NA	NA	0.0425845	0	0	0.0202832	0.00687316	0.0335726	0.0110171	0.0608236	0.0242853	NA	NA	NA	NA	NA	NA	NA	NA	NA	NA	NA	NA	NA	NA	NA	NA	NA	NA	NA	NA	NA	0	0	0	0	0	0	0	0	0
Pla2g4e-As1	NA	NA	NA	NA	NA	NA										NA	NA	NA	NA	NA	NA										NA	NA	NA	NA	NA	NA										NA	NA	NA	NA	NA	NA										NA	NA	NA	NA	NA	NA	NA	NA	NA	NA	NA	NA	NA	NA	NA	NA	NA	NA	NA	NA	NA	0.0289902136253044	0.259318849818879	0.0767612472204524	0	0.0377107452766097	0.0333666817360605	0	0	0
Pla2g4f	3.65122646996824	0.995330271723786	-2.65589619824446	0.0117986914680256	0.682817177140697	0.0348814443087327	0	0.0809658	0.153272	0.429235	3.3118	1.1149	0.308701	0.21568	0	NA	NA	NA	NA	NA	NA	0	0.0116157	0.00717436	0.00912489	0.0175758	0.0105833	0	0.00339998	0	NA	NA	NA	NA	NA	NA	0	0	0.0100566	0	0	0	0.00521114	0	0	NA	NA	NA	NA	NA	NA	0.0163181	0.0056004	0	0.0155448	0.0140467	0.017153	0.00562892	0.0155381	0.00827195	NA	NA	NA	NA	NA	NA	NA	NA	NA	NA	NA	NA	NA	NA	NA	0.366494917438825	0.34348382540514	-0.0230110920336854	0.344280448007672	0.339544002810007	0.969513739124199	4.43178785830249	2.25788593657206	3.06787832274706	2.7140889964132	4.18238695290157	3.93397090009396	4.45025690873689	4.00046853315132	3.79880643925186
Pla2g5	1.86292853585081	0.121855766377459	-1.74107276947335	0.138155525537795	0.952678139833608	0.170512478543949	0.512056	0.139021	0.150385	0.381512	3.22233	1.20329	0.0605772	0.814725	0.174644	NA	NA	NA	NA	NA	NA	0.0651051	0.0919851	0	0	0.0309296	0.0838098	0.0468955	0	0	NA	NA	NA	NA	NA	NA	0.104025	0.0841476	0	0.242132	0	0.272989	0.220092	0.279621	0.0334019	NA	NA	NA	NA	NA	NA	0	0.0295666	0.0306827	0	0	0.0905571	0.0297171	0	0.0436707	-0.669328263054692	-0.840095018722864	-0.170766755668172	0.232762851739268	0.196043070125125	0.806610819835904	49.154036960619	31.188349455314	28.0119520389676	25.7678432879107	15.0272581344335	16.84700858138	26.7047388805393	7.2691274448429	22.8224833600582	NA	NA	NA	NA	NA	NA	0	0	0	0	0	0	0.503898221814305	0	0
Pla2g6	-0.0146674421752991	0.265561347987776	0.280228790163075	0.937005186583482	0.0731790552903054	0.0852777031331919	23.1248	21.549	25.7903	24.4442	26.7417	32.1016	35.221	29.2217	27.6432	0.0767932506461493	0.120562509318702	0.043769258672553	0.604439661028403	0.430095458231825	0.817435750721238	6.05523	6.23761	5.77305	6.47347	6.39602	6.77816	6.0975	6.38746	6.97015	0.170087561228402	0.426094848051287	0.256007286822885	0.668948807284393	0.209922878147142	0.545531595291105	14.0434	11.517	13.9882	19.8336	10.9815	20.3459	21.2061	21.5459	14.3382	0.0531000983029782	0.365149300391977	0.312049202088999	0.775249588382318	0.0736217836573149	0.0876092759538936	12.6306	11.8641	13.7818	12.4745	13.16	13.6618	15.3078	16.4327	19.2352	-1.04483296955519	0.107267415916425	1.15210038547161	0.0230535713154986	0.85679196588898	0.0270050357060746	41.1971837899758	35.0261001729762	38.4852293696721	16.6870515837533	8.35454046638825	22.0354672195229	42.3747650146315	29.5611319559252	44.0926715573723	-0.914759682591719	-0.768629322736338	0.146130359855381	0.0759951479683642	0.106228702860544	0.832927055383252	8.03783327235403	4.05063682924939	6.94440116902671	1.37761058588958	4.16018646480726	3.12718439105364	3.47862962293411	4.12340581588761	3.43786738338662
Pla2g7	-0.0549378842186692	-1.67473424422968	-1.61979636001101	0.953509240173391	0.0861643012447445	0.139670415043986	1.65597	1.45337	2.50118	0.659246	3.94069	3.31383	1.15144	0	0.622426	-1.0013556130631	-0.899002777713891	0.102352835349206	0.0248252665453007	0.0629560417761482	0.8648699262457	0.429533	0.475981	0.367483	0.26174	0.177652	0.28189	0.163797	0.299543	0.157852	NA	NA	NA	NA	NA	NA	0	0	0	0	0	0.0105945	0.010677	0	0	NA	NA	NA	NA	NA	NA	0.0111445	0.0114745	0	0.0212328	0.0143899	0.0351443	0.0115329	0	0.0254222	NA	NA	NA	NA	NA	NA	0	0	0	0	0.0434780216887262	0	0	0	0	NA	NA	NA	NA	NA	NA	0.00893677644831732	0	0.0331283294851679	0	0.0116250436989652	0.0308577141946669	0.014843513510809	0	0.0178936619068849
Pla2r1	NA	NA	NA	NA	NA	NA	0.0272995	0.00889406	0.0192421	0.0443777	2.12217	0.349919	0.0678214	0	0	NA	NA	NA	NA	NA	NA	0	0	0	0	0	0.00596612	0	0	0.0394834	NA	NA	NA	NA	NA	NA	0.00740516	0	0.0170076	0.00574551	0	0	0	0	0	-0.615719787218626	-0.685714908856802	-0.0699951216381755	0.252919404065361	0.287760603372204	0.922013874869737	0.11652	0.0757706	0.124499	0.0701043	0.0791851	0.0386786	0.0571174	0.0525557	0.0839365	NA	NA	NA	NA	NA	NA	0	0	0.0155196494975846	0	0	0	0	0	0	NA	NA	NA	NA	NA	NA	0.0431776839637804	0.0197054312105991	0.0212322130041375	0	0.0140414853667276	0.0141988412024684	0.00512256084241402	0.010022260889398	0
Plaa	0.227528381532793	0.298629058261319	0.0711006767285264	0.0398564942526776	0.00621005484731884	0.534846382410215	40.5687	37.897	40.3823	57.4381	52.5189	54.757	53.4367	53.1708	52.5478	0.222153326248559	0.269331216923374	0.0471778906748145	0.24877377056859	0.179960007350851	0.855865274320265	16.8317	16.7459	17.3235	21.5037	20.5614	18.9663	23.7241	18.3179	18.1253	0.30419930306734	0.603433497290973	0.299234194223632	0.673529505964861	0.341948417162516	0.724292492300881	8.35535	12.1061	8.79963	10.1639	18.4024	12.1301	13.2105	13.7712	20.3644	0.522130434037692	-0.0692289540450132	-0.591359388082705	0.00291620918012422	0.690858116981917	0.00256211532986649	10.4746	10.7709	10.4957	15.876	14.1547	14.9511	10.684	10.6802	10.0327	0.892679301062172	0.571925099296056	-0.320754201766117	0.0141939498667159	0.110932103689733	0.349578566364468	35.9464918634894	43.3857570939909	41.3889977040473	55.8677188450352	74.991524216303	57.2305612083666	47.674812969397	67.9665646053343	51.2524797136532	0.266088378040372	0.145703919899164	-0.120384458141209	0.447198291551811	0.671715427132354	0.7858813026704	11.5226917721357	13.8059926787778	10.0482578281695	14.3365288386369	10.2655513691323	12.2298124726434	14.2202340083277	11.3370590515575	13.7403243275654
Plac1	NA	NA	NA	NA	NA	NA	0	0.118233	0.319743	0	1.00753	0	0	0	0.309435	NA	NA	NA	NA	NA	NA	0.0727238	0.219199	0.20308	0.053811	0.0552785	0.0124823	0	0.0721808	0.0991285	NA	NA	NA	NA	NA	NA	0	0	0	0	0	0	0.0122924	0	0	NA	NA	NA	NA	NA	NA	0.17963	0.0924742	0.219349	0.0244453	0.0579848	0.101154	0.0929451	0.0733046	0.107318	NA	NA	NA	NA	NA	NA	0.00903744297246368	0	0	0	0	0	0	0	0	1.75805169919091	4.1738589655319	2.41580726634099	0.172475280473925	0.00121117767192194	0.0280279953364685	0.0311719917575378	0.0398335656774509	0.140314993679855	0.0379324050463514	0.476448670212883	0.143511316128419	0.906063048688184	1.79803154271595	2.01285552811496
Plac4	NA	NA	NA	NA	NA	NA										NA	NA	NA	NA	NA	NA										NA	NA	NA	NA	NA	NA										NA	NA	NA	NA	NA	NA										NA	NA	NA	NA	NA	NA	NA	NA	NA	NA	NA	NA	NA	NA	NA	NA	NA	NA	NA	NA	NA	0.0123519017339243	0	0	0	0	0	0	0	0
Plac8	NA	NA	NA	NA	NA	NA	0.185972	0.090883	0.688183	0.113367	3.09787	5.00585	0.693026	0.484195	0	-0.0257978968714406	-0.0781146465673702	-0.0523167496959296	0.959653727393017	0.894660370845402	0.931186563791814	0.344904	0.57239	0.382198	0.352429	0.54306	0.324187	0.212945	0.51621	0.410433	NA	NA	NA	NA	NA	NA	0.0699793	0	0.0937552	0.122165	0	0.16528	0.291493	0.141079	0.0505576	NA	NA	NA	NA	NA	NA	0.130396	0.0745873	0.077403	0.0552076	0.0654767	0.114224	0.0149934	0.041388	0.0771173	NA	NA	NA	NA	NA	NA	0	0	0	0	0	0	0	0	0	0.490145341875059	0.768591453311756	0.278446111436696	0.552031623200094	0.259971062354063	0.761466123291544	0.0979060859306103	0.265860155352172	0.103695590017268	0.22338642993061	0.151236635383034	0.154943724140949	0.264252358361217	0.198849316372452	0.257292622641992
Plac8l1	NA	NA	NA	NA	NA	NA	0.593744	0.165805	0.0896789	1.03412	2.26068	0	0.18062	0.441677	0	NA	NA	NA	NA	NA	NA	0	0	0	0.106117	0.040879	0	0	0.0790792	0	NA	NA	NA	NA	NA	NA	0	0	0	0	0	0	0	0	0	NA	NA	NA	NA	NA	NA	0	0	0	0.241035	0	0	0	0.180699	0	NA	NA	NA	NA	NA	NA	NA	NA	NA	NA	NA	NA	NA	NA	NA	0.553392429946358	0.849483265492497	0.296090835546139	0.622352211057275	0.351424721643112	0.815086071527667	0.0363928356944806	0.0310033960849749	0.141331160613679	0.118094713150268	0.102570317168526	0.111698214833028	0.151116443230877	0.068986972579443	0.255036461447306
Plac9	NA	NA	NA	NA	NA	NA										NA	NA	NA	NA	NA	NA										NA	NA	NA	NA	NA	NA										NA	NA	NA	NA	NA	NA										NA	NA	NA	NA	NA	NA	0.0416309986809563	0	0	0	0	0	0	0	0.0363415597666035	NA	NA	NA	NA	NA	NA	0	0	0	0	0	0	0	0	0.0145479982310178
Plac9a	NA	NA	NA	NA	NA	NA	0	0	0	0	0	0	0	0	0	NA	NA	NA	NA	NA	NA	0	0	0	0	0	0	0	0	0	NA	NA	NA	NA	NA	NA	0	0	0	0	0	0	0	0	0	NA	NA	NA	NA	NA	NA	0	0	0	0	0	0	0	0	0	NA	NA	NA	NA	NA	NA	NA	NA	NA	NA	NA	NA	NA	NA	NA	NA	NA	NA	NA	NA	NA	NA	NA	NA	NA	NA	NA	NA	NA	NA
Plac9b	NA	NA	NA	NA	NA	NA	0	0	0	0	0	0	0	0	0	NA	NA	NA	NA	NA	NA	0	0	0	0	0	0	0	0	0	NA	NA	NA	NA	NA	NA	0	0	0	0	0	0	0	0	0	NA	NA	NA	NA	NA	NA	0	0	0	0	0	0	0	0	0	NA	NA	NA	NA	NA	NA	NA	NA	NA	NA	NA	NA	NA	NA	NA	NA	NA	NA	NA	NA	NA	NA	NA	NA	NA	NA	NA	NA	NA	NA
Plac9p1	NA	NA	NA	NA	NA	NA										NA	NA	NA	NA	NA	NA										NA	NA	NA	NA	NA	NA										NA	NA	NA	NA	NA	NA										NA	NA	NA	NA	NA	NA	NA	NA	NA	NA	NA	NA	NA	NA	NA	NA	NA	NA	NA	NA	NA	0	0	0	0	0	0	0	0	0.0262106251247709
Plag1	-0.0747967410172903	0.0587626192007488	0.133559360218039	0.826540035681927	0.87506860294076	0.694868451488403	109.707	56.3627	79.3937	116.968	87.0822	67.3029	132.03	85.686	60.2473	0.360358247006704	0.0393556185565181	-0.321002628450186	0.307589233584588	0.935001949886586	0.440304748225459	0.461696	0.372753	0.521852	0.53684	0.5214	0.792455	0.361067	0.414606	0.614346	0.517752749308822	0.153191461250111	-0.364561288058711	0.531489644846954	0.877614492073302	0.710845771737797	0.379387	0.102298	0.182875	0.283457	0.35179	0.442496	0.278713	0.339934	0.175962	0.0437582924849379	-0.719665433344828	-0.763423725829766	0.96126414146465	0.501895273853242	0.396414487822424	0.232735	0.107832	0.0497344	0.199536	0.0826401	0.146786	0.0963386	0.116346	0.0530902	0.0533816798492049	-0.140495407630987	-0.193877087480192	0.900921979534147	0.793721666173901	0.66583985825751	40.7028957269788	41.0718943015241	43.9700740304907	29.4555876306793	52.1176694184974	27.9883646331528	35.7654530100757	38.6853088248736	32.1541373954098	-0.0131000723472288	-0.644264704282598	-0.631164631935369	0.987684619501025	0.26097501867425	0.375421827358666	0.169667227535444	0.3252174598232	0.14423305561513	0.146697920445523	0.174240585263343	0.205558746765403	0.118656126592989	0.163230490337495	0.102808859174531
Plagl1	-0.141935955325573	-0.504695594817615	-0.362759639492042	0.262316102207192	0.00033264412153416	0.00959094485206559	147.716	113.223	150.402	161.332	141.842	137.416	112.351	109.136	93.6332	-0.922623590962303	-1.13014425372847	-0.207520662766164	0.0306561886254159	0.015402350564081	0.674836228540469	74.0227	54.3427	81.9239	42.2369	35.0629	36.7364	46.9332	21.8074	25.052	-0.606804073867879	-0.957678009254817	-0.350873935386938	0.658942910999302	0.438414109088538	0.842763766439288	148.591	238.609	102.696	57.7341	218.421	80.6545	51.5963	51.4625	161.147	0.100442911946078	-0.0119956363210987	-0.112438548267176	0.800504571763611	0.982073847402198	0.788572516180808	54.1868	64.5427	69.6218	87.193	48.2185	62.5895	49.2258	93.9391	51.3608	NA	NA	NA	NA	NA	NA	0	0	0	0	0	0	0	0	0	-0.0350799222482834	-0.2453835657829	-0.210303643534617	0.946857526902129	0.542005662291502	0.684493050421178	0.363471520881498	0.374154106686563	0.470512496172352	0.288723129433595	0.318488188158995	0.435773441590136	0.436010605592644	0.274781252814135	0.313341500360384
Plagl2	-0.196053961985017	-0.0787505934315106	0.117303368553506	0.190118111779793	0.618834828489978	0.460377149668707	19.0911	14.5297	18.0585	19.1166	17.2266	16.4313	20.0462	17.2177	15.8965	-0.180831758701012	0.126720555997725	0.307552314698737	0.298849202956103	0.498010519434229	0.141410976024078	250.858	195.928	238.619	206.213	203.904	212.458	258.512	256.053	223.384	-0.229386038459568	-0.294658170888242	-0.0652721324286738	0.407583951680829	0.248880166720468	0.868736681495834	346.403	284.945	302.229	350.789	243.229	315.405	280.102	276.375	254.397	-0.02238021466848	0.248328256168875	0.270708470837355	0.901605320828423	0.191988050514959	0.118844555222429	382.502	371.874	362.784	379.455	370.208	334.156	428.261	525.565	425.953	0.520593300468299	0.117171299883695	-0.403422000584604	0.0643170819461526	0.747720150422519	0.177725650895714	25.2151522812475	24.8434069159379	22.6182193070242	27.092420956024	26.306404540499	34.5400567834748	23.3141151047697	26.3053845033794	23.9767401841295	-0.116410082381989	-0.39460520105638	-0.278195118674392	0.663862869321048	0.0955849390741102	0.322985601057944	8.32646887366845	9.655693353163	8.21932911497491	6.51301892615583	7.15396137776701	7.41696807307722	6.14720695351037	6.91687121455671	6.89399852642598
Plat	-0.356109650690339	-0.56855112395481	-0.212441473264471	0.0499636748980852	0.0016167598814707	0.280396647101156	17.7886	17.0396	18.8075	16.2503	18.235	15.8828	12.5187	12.1724	14.4417	-0.875463380909569	-0.448979897362414	0.426483483547155	0.000111648641955706	0.0042680876154233	0.0140020330254025	11.6757	12.4213	11.2084	6.70467	6.91237	6.16352	8.14525	8.74481	8.65913	-0.538255378276442	-0.525973210766731	0.0122821675097117	0.349829817714214	0.344242797903234	0.988509960789416	0.548306	0.559699	0.539703	0.580731	0.238647	0.472783	0.421222	0.541417	0.276664	-0.158045112606268	0.285070968822328	0.443116081428596	0.573855782509875	0.353064076934837	0.112603058467737	0.403631	0.452687	0.492879	0.363904	0.418798	0.409131	0.574334	0.545623	0.575461	1.01993383788628	0.726319181362992	-0.293614656523289	0.0311107990749943	0.144902569882702	0.517780021220612	3.36322204846464	2.17462821441154	2.94582512269316	5.43739390431479	3.88502417992685	5.26073179646426	4.11400588154592	4.46586497131903	4.68158122706011	NA	NA	NA	NA	NA	NA	0.0609433037092301	0.233631759220079	0.11295738776	0	0.0792756283964674	0.070143526539419	0.101223607553887	0.0247554259061035	0.0610118692331671
Platr10	NA	NA	NA	NA	NA	NA	0	0	0.0663676	0.306124	1.4639	0	0.267339	0	0	NA	NA	NA	NA	NA	NA	0	0	0	0	0	0	0	0	0	NA	NA	NA	NA	NA	NA	0	0	0	0	0	0	0	0	0	NA	NA	NA	NA	NA	NA	0	0	0	0	0.173462	0	0	0	0	NA	NA	NA	NA	NA	NA	NA	NA	NA	NA	NA	NA	NA	NA	NA	NA	NA	NA	NA	NA	NA	NA	NA	NA	NA	NA	NA	NA	NA	NA
Platr14	NA	NA	NA	NA	NA	NA	0.452179	0.386709	0.239039	0	0.75323	0	0.421263	0.588646	0.1735	NA	NA	NA	NA	NA	NA	0.00687884	0	0	0.0152697	0	0.00590342	0	0.00379304	0.00781368	NA	NA	NA	NA	NA	NA	0.10991	0.0355633	0.0617058	0.108017	0.0174711	0.0634554	0.0116272	0.00844115	0.021175	-0.528944921441883	-0.182209307422995	0.346735614018888	0.207782722367825	0.735486345604031	0.44042055051179	0.273069	0.168692	0.363088	0.150296	0.203717	0.191361	0.270026	0.268684	0.207636	NA	NA	NA	NA	NA	NA	NA	NA	NA	NA	NA	NA	NA	NA	NA	NA	NA	NA	NA	NA	NA	NA	NA	NA	NA	NA	NA	NA	NA	NA
Platr17	NA	NA	NA	NA	NA	NA	0.320784	0	0.0847894	0.48887	2.67177	0	0.256158	0	0	NA	NA	NA	NA	NA	NA	0	0	0	0.0123572	0	0	0	0.00920874	0	NA	NA	NA	NA	NA	NA	0.0177893	0.0431702	0.013619	0.0138023	0	0.0140052	0.0282284	0.0819736	0	NA	NA	NA	NA	NA	NA	0.0736616	0	0.0472234	0	0.0570674	0	0	0	0	NA	NA	NA	NA	NA	NA	NA	NA	NA	NA	NA	NA	NA	NA	NA	NA	NA	NA	NA	NA	NA	NA	NA	NA	NA	NA	NA	NA	NA	NA
Platr20	0.380956596772704	0.00703240432961318	-0.373924192443091	0.670021894772883	0.994464857555526	0.684415976803929	1.72674	1.95772	2.40985	1.9368	4.37207	4.24952	2.05911	3.50667	1.34276	NA	NA	NA	NA	NA	NA	0.0135457	0.0127588	0	0.0100229	0	0	0	0	0	0.457450832730874	-0.0665555988387742	-0.524006431569648	0.475466648828357	0.933662719992217	0.454425124050897	0.721441	0.735319	0.740104	1.00755	1.15253	1.26091	0.538056	0.598396	1.05633	0.453512083933114	0.723561613430774	0.27004952949766	0.510364931672581	0.34973755406246	0.685796009754129	0.0477974	0.135334	0.217049	0.216278	0.138862	0.207253	0.247316	0.290144	0.172635	NA	NA	NA	NA	NA	NA	NA	NA	NA	NA	NA	NA	NA	NA	NA	NA	NA	NA	NA	NA	NA	NA	NA	NA	NA	NA	NA	NA	NA	NA
Platr21	1.56778011239364	0.36234805550642	-1.20543205688722	0.207095323624096	0.833076937404373	0.322400176224554	0.128123	0.0939192	0.203192	0.722453	0.746986	0	0.170519	0.416976	0.0491605	NA	NA	NA	NA	NA	NA	0.0467155	0.0330015	0.0271776	0.0345665	0.0155353	0	0.0504741	0.0321991	0	NA	NA	NA	NA	NA	NA	0	0	0.019048	0	0.0444937	0	0	0	0	NA	NA	NA	NA	NA	NA	0	0	0.0220161	0.0196287	0	0	0.0106616	0	0	NA	NA	NA	NA	NA	NA	NA	NA	NA	NA	NA	NA	NA	NA	NA	NA	NA	NA	NA	NA	NA	NA	NA	NA	NA	NA	NA	NA	NA	NA
Platr22	NA	NA	NA	NA	NA	NA	0	0	0.114137	0	1.79827	0	0	0	0	NA	NA	NA	NA	NA	NA	0	0.582093	0.0798948	0.203232	0.156581	0	0	0.189314	0	NA	NA	NA	NA	NA	NA	0.0731425	0	0	0	0	0	0	0	0.281829	NA	NA	NA	NA	NA	NA	0	0	0	0	0	0	0	0	0	NA	NA	NA	NA	NA	NA	NA	NA	NA	NA	NA	NA	NA	NA	NA	NA	NA	NA	NA	NA	NA	NA	NA	NA	NA	NA	NA	NA	NA	NA
Platr26	1.59328416335221	0.697836212433806	-0.895447950918405	0.203802473175146	0.653843366880674	0.451337991709257	0.605786	0.690767	0.533737	0.492378	3.02731	4.46477	1.71998	0.920047	0.619836	-0.228550386101039	-1.08826456864462	-0.859714182543579	0.485900305236686	0.00858475750350527	0.0445952587424025	4.21676	5.49006	3.483	4.10515	3.97508	3.50148	1.18177	2.82907	2.04344	NA	NA	NA	NA	NA	NA	0	0.0465026	0	0.00594711	0	0.0060345	0.00608149	0.00883013	0	NA	NA	NA	NA	NA	NA	0.0507826	0.0130715	0.02713	0.00604701	0.0286872	0.0400358	0.0328453	0.0181333	0.0289605	NA	NA	NA	NA	NA	NA	NA	NA	NA	NA	NA	NA	NA	NA	NA	NA	NA	NA	NA	NA	NA	NA	NA	NA	NA	NA	NA	NA	NA	NA
Platr4	NA	NA	NA	NA	NA	NA	0	0	0.0631227	0.0727893	0	0	0.063567	0	0.0916317	NA	NA	NA	NA	NA	NA	0.480659	0.452739	0	0.355657	0	0.825003	0	0	0.545981	NA	NA	NA	NA	NA	NA	0	0	0	0	0	0	0	0	0	NA	NA	NA	NA	NA	NA	0	0.436569	0	0	0	0.668566	0	0.605622	0	NA	NA	NA	NA	NA	NA	NA	NA	NA	NA	NA	NA	NA	NA	NA	NA	NA	NA	NA	NA	NA	NA	NA	NA	NA	NA	NA	NA	NA	NA
Platr5	NA	NA	NA	NA	NA	NA	0	0	0	0.165764	9.5123	0	0.144762	0	0	NA	NA	NA	NA	NA	NA	0	0.0466967	0	0	0	0	0	0	0	NA	NA	NA	NA	NA	NA	0	0	0	0.0204866	0.062958	0	0.0837982	0.0608361	0.127175	NA	NA	NA	NA	NA	NA	0	0	0	0	0	0	0.0226291	0	0	NA	NA	NA	NA	NA	NA	NA	NA	NA	NA	NA	NA	NA	NA	NA	NA	NA	NA	NA	NA	NA	NA	NA	NA	NA	NA	NA	NA	NA	NA
Platr7	NA	NA	NA	NA	NA	NA	0	0	0	0.118296	2.10117	0	0	0	0	NA	NA	NA	NA	NA	NA	0	0	0	0	0	0	0	0	0	NA	NA	NA	NA	NA	NA	0	0	0	0	0	0	0	0	0	NA	NA	NA	NA	NA	NA	0	0	0	0	0	0	0.0108469	0	0	NA	NA	NA	NA	NA	NA	NA	NA	NA	NA	NA	NA	NA	NA	NA	NA	NA	NA	NA	NA	NA	NA	NA	NA	NA	NA	NA	NA	NA	NA
Platr8	NA	NA	NA	NA	NA	NA	0	0	0	0	3.03679	0	0.204319	0	0.147263	NA	NA	NA	NA	NA	NA	0	0	0	0	0.00435077	0	0	0	0	NA	NA	NA	NA	NA	NA	0	0	0.00746835	0	0	0	0	0	0	NA	NA	NA	NA	NA	NA	0	0	0	0.00384801	0.00260787	0	0	0	0	NA	NA	NA	NA	NA	NA	NA	NA	NA	NA	NA	NA	NA	NA	NA	NA	NA	NA	NA	NA	NA	NA	NA	NA	NA	NA	NA	NA	NA	NA
Platr9	NA	NA	NA	NA	NA	NA	0	0	0	0.746721	1.13361	0	0.289828	0	0	NA	NA	NA	NA	NA	NA	0	0	0	0	0	0	0	0	0	NA	NA	NA	NA	NA	NA	0	0	0	0	0	0	0	0	0	NA	NA	NA	NA	NA	NA	0	0	0	0	0	0	0	0	0	NA	NA	NA	NA	NA	NA	NA	NA	NA	NA	NA	NA	NA	NA	NA	NA	NA	NA	NA	NA	NA	NA	NA	NA	NA	NA	NA	NA	NA	NA
Plau	1.34616686650218	-0.116127246693714	-1.46229411319589	0.105540950679948	0.927093704343467	0.0947086051188528	0.994389	0.48595	0.642489	0.90926	3.68096	3.13335	1.14697	0.431498	0.508726	NA	NA	NA	NA	NA	NA	0.0899041	0.141136	0.104607	0.0886977	0.0911166	0.18003	0	0.10741	0.102122	NA	NA	NA	NA	NA	NA	0.0159609	0	0	0	0	0.0125658	0	0.0183872	0.0922498	-0.185358996292368	-0.00726263416021812	0.17809636213215	0.517130735950643	0.98612609635364	0.555280646243562	1.0178	0.92545	0.833275	0.667365	0.878972	0.875356	1.05327	0.849582	0.944779	NA	NA	NA	NA	NA	NA	0	0	0	0	0	0	0	0	0	-0.443045830795622	0.487053674511376	0.930099505306999	0.696035324143603	0.584502866190048	0.41792182189705	0.718550457590893	0.0173247123163982	0.394879595168168	0.412446132878546	0.211629568553486	0.140438283731902	0.596737172912982	0.451585160541171	0.583630787519546
Plaur	0.746676154038465	1.8155925856065	1.06891643156803	0.304864165774829	0.00190218559224734	0.0603083804326652	2.50342	1.17809	2.15666	3.95648	7.25915	1.69355	7.00912	5.85405	9.10751	0.472351382899771	0.866174363397387	0.393822980497616	0.290342783690451	0.079935778459035	0.392346437675449	0.247977	0.331919	0.242972	0.376631	0.376982	0.459229	0.225624	0.676485	0.474403	-0.689992077286983	0.709866631398082	1.39985870868506	0.385520190913903	0.320007150689918	0.0991004720249417	0.861945	0.404851	0.606667	0.539327	0.281762	0.481583	1.36776	1.52148	0.441934	-1.07191304446543	0.280919456805748	1.35283250127118	0.135781640033481	0.716229661839671	0.0660312393794941	0.161187	0.0829796	0.123017	0.0658064	0.0520313	0.0544611	0.226377	0.115112	0.122563	0.76460734749223	0.80635410662748	0.0417467591352493	0.297464919760152	0.346125770714222	0.967269690555157	2.60571684080591	1.58244639899947	2.42512305116878	3.67195156061717	1.05013631949599	4.68019636583032	4.73312929631358	1.41403141398601	4.65427712027161	0.269691802702119	-0.679355996008254	-0.949047798710373	0.738482089877106	0.347308763142693	0.278102079894349	2.3827050526401	1.84531695695748	3.28833003854863	2.89945326130394	2.39502596541207	2.99171659123242	1.31918240115896	2.93292363292562	0.433706502586501
Plb1	1.16092005213408	1.00568777400566	-0.155232278128423	0.00577613983843233	0.00751620979620559	0.679659764526002	1.77577	1.2601	2.1861	3.60338	8.26628	3.78836	4.29938	4.06921	3.04899	0.0185650727230792	-0.202984855894292	-0.221549928617371	0.968486104112384	0.683276889745864	0.66090298232987	0.881718	1.32265	1.1019	1.11152	1.26595	0.980895	1.50544	0.846324	0.667696	-0.408393240829449	0.249397578865654	0.657790819695103	0.459885276779355	0.659820572132232	0.256229831554777	7.20057	5.27597	3.5419	5.72172	4.27149	3.69709	6.67899	6.6922	6.83569	0.349972680196912	0.802847218309441	0.452874538112529	0.5229723110183	0.17733305400294	0.361592972214098	0.51854	0.444911	0.76951	1.07026	0.576551	0.49965	0.953977	1.31668	0.941909	-1.00605716247579	-0.0710452394134609	0.935011923062328	0.143411488320457	0.938642274218478	0.22169354885332	0.829579782902729	0.902124920042103	0.570289537297817	0.317201325049636	0.155967800771713	0.451524244843357	0.816227868401967	0.475031754673239	0.724177276950999	-0.183060288739856	-0.417069810549345	-0.234009521809489	0.690173037855879	0.288595142180726	0.653919090598088	0.650405733051021	0.374008528511693	0.376006205903587	0.296798331445182	0.405400853958977	0.343105284769098	0.319585661131875	0.321440340612789	0.390682491281494
Plbd1	NA	NA	NA	NA	NA	NA	0.0327853	0	0	0.0799428	1.96607	0.882491	0	0	0.100637	NA	NA	NA	NA	NA	NA	0	0	0	0	0	0	0.0165979	0	0	NA	NA	NA	NA	NA	NA	0.0122726	0	0	0.0190441	0	0.00966199	0.0292117	0.0282763	0	NA	NA	NA	NA	NA	NA	0.0101637	0	0.0325788	0	0.00656168	0.0480767	0.0631072	0.0145168	0.0231847	NA	NA	NA	NA	NA	NA	0	0	0	0	0	0	0	0	0	NA	NA	NA	NA	NA	NA	0	0	0	0	0.0211281711560717	0	0	0	0
Plbd1-As1	NA	NA	NA	NA	NA	NA										NA	NA	NA	NA	NA	NA										NA	NA	NA	NA	NA	NA										NA	NA	NA	NA	NA	NA										NA	NA	NA	NA	NA	NA	NA	NA	NA	NA	NA	NA	NA	NA	NA	NA	NA	NA	NA	NA	NA	0	0	0	0	0.00983579342260501	0	0	0	0
Plbd2	-0.362540520462006	0.177208755776844	0.53974927623885	0.012853803608483	0.157145016861791	0.000848228024455535	27.7415	25.2842	29.7111	22.5407	30.8874	25.5439	34.2329	34.4499	33.082	-0.487585324917374	0.0360125195827136	0.523597844500087	0.00336882874141008	0.812612027979511	0.00786041890356098	10.3446	10.379	12.1688	8.06263	7.89469	8.16358	10.9655	11.5192	10.7654	-0.331621629857785	0.126261233127473	0.457882862985258	0.24693201519331	0.680386692807358	0.145686679320631	7.44554	5.93226	8.04301	7.02197	5.38374	6.9048	8.57236	9.8779	6.55203	-0.937484608215596	-0.200730826895034	0.736753781320562	0.0015126075911822	0.414180607884661	0.00694313563281366	10.9259	10.9073	10.3035	3.96008	6.90911	5.77495	9.74738	9.68996	9.57102	-1.43012447984537	-0.896156213069241	0.533968266776125	0.00221547219680595	0.0260540571118716	0.148086637954476	56.2716543399116	51.779689025142	55.8907881431123	19.9340252745427	13.097088040911	18.5732301394314	30.118240029831	17.523042758442	35.3371777860597	-0.491768459858116	-0.68624812169698	-0.194479661838864	0.102585806705152	0.0250700752951474	0.586538914843305	20.5017991452156	13.3570225015404	14.7123960148472	8.01106851549031	10.6508761319435	11.2285429997434	11.3761836620527	8.17893807713769	10.3358667813733
Plcb1	0.350036800139767	0.0758475905533472	-0.27418920958642	0.0260499185671586	0.657567996849247	0.0806857176046513	15.3701	13.3247	13.7023	22.7973	22.7247	18.7101	17.7399	18.2447	13	0.311598058736195	0.479840995626287	0.168242936890092	0.199386308060741	0.0679293946472777	0.567590331099367	418.839	388.715	464.206	578.856	495.446	548.716	728.15	480.691	532.743	-0.14176207687589	0.00686292506602915	0.14862500194192	0.889288887939034	0.995755348921641	0.902329934555979	703.752	1189.12	748.341	614.084	1280.14	810.042	745.154	732.908	1344.66	0.30031718970516	-0.308446801972567	-0.608763991677727	0.274232424412931	0.349034980018592	0.0482032977771123	266.36	349.47	224.378	409.24	327.214	278.453	241.511	261.778	204.757	1.52970407718653	0.226379661908061	-1.30332441527847	0.0391932781568186	0.813154219686352	0.0967479642871621	8.36244188712143	7.91018907426537	28.3065423705458	21.6842054510651	42.5661619557719	44.2104374204745	13.6769370196099	17.9974237123302	17.3298632767908	0.0344203454240532	-0.359556833861112	-0.393977179285165	0.941829695744779	0.309581262107153	0.357531182044211	34.5588564941296	42.9777143740128	30.472437105385	39.4985730879214	24.1643288766894	31.9467081185674	29.3230201456501	28.1834208781318	27.1517604127331
Plcb1-It1	NA	NA	NA	NA	NA	NA										NA	NA	NA	NA	NA	NA										NA	NA	NA	NA	NA	NA										NA	NA	NA	NA	NA	NA										NA	NA	NA	NA	NA	NA	NA	NA	NA	NA	NA	NA	NA	NA	NA	NA	NA	NA	NA	NA	NA	0.0370689441103839	0	0.0588914263241155	0	0.0482196346355792	0.0426650067643304	0	0	0
Plcb2	3.12139320131246	-0.0669884168833992	-3.18838161819586	0.00954677525842567	0.977468565345398	0.0110040489732891	0.125788	0.147532	0.146293	0.306719	4.65169	1.35435	0.32143	0.0163751	0.0772235	NA	NA	NA	NA	NA	NA	0	0.0998002	0	0.0261332	0	0	0.0508798	0	0.040118	NA	NA	NA	NA	NA	NA	0.263347	0	0	0.175136	0.0448513	0	0.0895467	0.173359	0	-0.373743906171575	-1.1932196033303	-0.819475697158724	0.614301437208403	0.20115357189859	0.341998219688396	1.62012	1.21898	1.265	1.51366	0.864922	0.687756	1.25743	0.712006	0.0710714	-1.3189879514869	-0.613444927639559	0.70554302384734	0.0867494861427379	0.460603574705957	0.409493249617366	1.13797204985221	0.776030620624218	1.25229372683062	0.208748862176377	0.249272835530101	0.604904789845209	0.334850579676745	0.442128917370279	1.13264648667305	NA	NA	NA	NA	NA	NA	0.371441436390087	0.421912564383119	0.305982422691168	0	0.0536860609964144	0.237508659374226	0.0685494001036169	0.0670582539461277	0.0826354076129413
Plcb3	-0.125425660043114	-0.241248847961077	-0.115823187917963	0.49217760385487	0.151226765845749	0.549086054024059	18.0524	12.6539	16.9496	14.5802	22.2244	17.4712	15.1759	14.4999	14.0554	-0.314661148809146	-0.269376365951463	0.0452847828576821	0.0543320391379757	0.105908224124072	0.829168291399155	4.4268	5.54539	5.28711	4.08276	4.17526	4.36391	4.27317	4.28039	3.9326	0.059467177718159	0.0977569905360881	0.0382898128179291	0.912995320610315	0.839838520435875	0.951629657997792	2.92913	2.56364	2.0219	3.35309	2.70207	2.87311	2.52212	3.50714	2.59031	0.0645788370451883	0.00271982597025681	-0.0618590110749314	0.759830433608925	0.992357298812011	0.781882345111858	11.4608	11.9476	9.7472	12.4936	11.6302	10.0073	11.745	12.9502	9.88177	0.477574474969381	0.389148390132606	-0.088426084836775	0.201102313243508	0.379200794642372	0.85061079477422	70.798295151713	84.5678192493176	44.5164687825404	76.797249373929	90.4878470778616	66.0435078627969	84.5874707273058	96.1739596901708	62.2430322892503	-0.530978167911256	-0.415600835936483	0.115377331974773	0.0739044635412044	0.129639238462891	0.759029504123743	33.0302293129473	25.7143756331639	31.9693061078945	14.3819076363239	19.9253980792583	20.2254001715674	26.707512047924	23.6756040233917	17.1875702841564
Plcb4	-0.36748446498419	-0.814286471453269	-0.44680200646908	0.00374949848002222	5.31540635520653e-07	0.00141931441178942	83.2466	69.7136	85.4386	76.5741	70.3718	71.012	50.7094	52.6676	44.3374	0.162562633504856	0.662160865546492	0.499598232041636	0.515905769133005	0.0204080762345634	0.095241665964822	358.892	385.46	417.584	435.238	460.925	440.401	777.549	505.791	519.377	-0.145661467135189	-0.181715221837324	-0.0360537547021346	0.909998934131366	0.877614492073302	0.980399575102324	1211.42	2103.65	1132.3	1013.1	2284.15	1237.5	940.669	904.256	2289.88	0.633437077371354	0.490178465439978	-0.143258611931376	0.0276466473493747	0.117555106125411	0.616311336022065	408.288	456.783	435.806	867.182	500.639	612.65	575.695	686.519	634.664	0.5758015064904	-1.06425318450232	-1.64005469099272	0.134958142030593	0.0254056810797437	0.00598701021437094	54.0659702621637	50.1161755707934	43.5490712432481	43.9519413020874	86.1405512718009	53.4072895119884	17.9721789459443	22.2667453401794	25.6817176176152	0.0163283977142989	-0.456744537904557	-0.473072935618856	0.975394294366413	0.219265905206837	0.293071887703431	16.539127416687	15.9169068388083	13.2742810279004	17.3516595019039	9.91096672496079	12.3792874654694	12.0986244565001	8.90536109918687	12.2635561400823
Plcd1	1.79412294725874	0.396359811158737	-1.3977631361	0.0676210707095113	0.771393196389624	0.137775043875601	0.311573	0.522046	0.682368	0.434132	5.04182	2.86688	1.0663	0.289718	0.728684	NA	NA	NA	NA	NA	NA	0.0899479	0.508339	0.104658	0.177482	0.273483	0.257311	0.0431932	0.165326	0.170286	NA	NA	NA	NA	NA	NA	0.0638749	0.465026	0.097802	0.297355	0.0380755	0.301725	0.202716	0.515091	0.0922947	0.998664931339929	2.32427219616939	1.32560726482946	0.417021476457185	0.0546020989481895	0.132727393339883	0.0793478	0.163394	0.0282604	0.226763	0.0512272	0.417039	0.574792	0.717775	0.281561	NA	NA	NA	NA	NA	NA	0	2.30693993107152	0	0	0	0.641472697242318	0	0.809843292605582	0	0.98724164836265	0.505337368378178	-0.481904279984473	0.0192607092961374	0.16505836663005	0.253647802614876	0.902127808411817	0.504348529236912	0.698690032492857	1.24872067469916	1.22483689145814	1.14214793458708	0.983316223527428	0.861153045295788	1.14021774201893
Plcd3	2.01477332178044	1.43064268914925	-0.584130632631197	0.0113398838240346	0.0618151940945328	0.350834685484293	0.555154	0.459122	0.857853	2.03051	7.32697	1.84738	2.29613	1.58438	1.55116	NA	NA	NA	NA	NA	NA	0.0400549	0.0251522	0.0155351	0.0987936	0.0786531	0.0343751	0.0192345	0.0441732	0.0151661	1.2874586407265	0.771467551184783	-0.515991089541714	0.318484330186678	0.578587439498034	0.738950242124941	0.113777	0.103541	0.250427	0.673115	0.101733	0.559842	0.451361	0.393217	0.0548	0.808065432335665	0.511540891562373	-0.296524540773292	0.0234016412825204	0.192045861308104	0.348173528596043	0.612466	0.545711	0.515973	0.785402	1.20144	0.835708	0.926339	0.891611	0.69856	0.402829363518745	0.197679822593394	-0.20514954092535	0.338663468644639	0.730416383025412	0.679788463236796	16.8838782490858	19.2974261652011	20.891109482005	23.9755885208097	11.6736651134722	28.3458653567331	23.9569672565664	14.3270023248655	23.1795454054376	-0.984503195482522	-0.498358695331607	0.486144500150915	0.040563734017551	0.229866216563821	0.361409954110611	9.48565150105991	3.60917269539905	5.23493964615006	2.204813737386	2.75548464533292	2.97475021354289	4.49199254592707	4.09122510650831	4.16131031064121
Plcd4	4.0627993415516	3.50587761076022	-0.556921730791387	0.00644352903305505	0.0160506323534579	0.523277676360971	0.062209	0.0810696	0.0438481	0.455067	3.66147	1.23594	1.23639	0.728853	0.46678	NA	NA	NA	NA	NA	NA	0.0282222	0	0.13135	0.146178	0.241336	0.0242203	0.162629	0.295676	0.352634	NA	NA	NA	NA	NA	NA	0.0300622	0.10943	0	0.0233247	0.0358399	0.0946697	0.0238517	0	0	1.35278428874669	1.57793938238119	0.225155093634499	0.145700630990476	0.136388887680608	0.783089814774649	0.124481	0.281968	0.0266011	0.592912	0.25717	0.274787	0.412223	0.746749	0.321821	-1.5633163641832	-2.64150620866799	-1.0781898444848	0.00911740424411165	0.00157851144868897	0.122626157815938	1.00244983672518	2.06249213777412	1.34281512418956	0.424753834005177	0.350133126565423	0.466803152677589	0.249866622358204	0.235730938378679	0.175016654938115	NA	NA	NA	NA	NA	NA	0.280611155010045	0	0.297204601814198	0	0.547532484158157	0.484459853685033	0.291300189081293	0.170978144442763	0.772548871578187
Plce1	4.34973775999948	3.95409508776552	-0.395642672233965	0.00616478552276796	0.00927161324496401	0.664445892388646	0	0.0532166	0.0287833	0.107871	2.3128	0.62811	0.304351	0.620202	0.536216	3.87334506821701	4.79239117463383	0.919046106416821	5.35897265173752e-07	8.73373607564076e-08	0.00152968098242838	0.139095	0.167699	0.155368	2.48657	2.29853	2.20598	4.00762	4.8381	3.82987	2.02350821011471	1.07122328557266	-0.952284924542046	0.00601878753137658	0.0189306659768421	0.0518650443744892	0.361519	0.352365	0.3902	1.51743	1.85118	1.68904	0.96865	0.682742	0.81638	-1.12384365536998	-1.26417900556602	-0.140335350196042	0.00308919721505668	0.00334527349021036	0.682211857804123	1.82582	1.57162	2.56965	0.953806	0.861884	0.882232	0.711083	1.07958	0.813582	-0.041604895157527	-0.66673855621403	-0.625133661056503	0.899583201158547	0.0564718804747232	0.0732429048483346	12.2019457402916	11.052371831038	8.95267342035487	9.50396543114314	9.9674729695648	6.87374951497508	5.93338268875449	6.85645910807224	6.12622299255685	-0.255784029287879	-1.21594150215814	-0.960157472870261	0.618003664174574	0.0184812811721622	0.107138019114322	3.90304606513972	3.94848658901334	4.56445476536237	2.24282776734093	2.22123973686889	4.77303060391959	1.48563096431459	1.62947352809846	2.25220342520005
Plce1-As1	NA	NA	NA	NA	NA	NA										NA	NA	NA	NA	NA	NA										NA	NA	NA	NA	NA	NA										NA	NA	NA	NA	NA	NA										NA	NA	NA	NA	NA	NA	NA	NA	NA	NA	NA	NA	NA	NA	NA	NA	NA	NA	NA	NA	NA	0	0	0	0	0	0	0	0	0
Plce1-As2	NA	NA	NA	NA	NA	NA										NA	NA	NA	NA	NA	NA										NA	NA	NA	NA	NA	NA										NA	NA	NA	NA	NA	NA										NA	NA	NA	NA	NA	NA	NA	NA	NA	NA	NA	NA	NA	NA	NA	NA	NA	NA	NA	NA	NA	0	0	0	0	0	0	0	0	0
Plcg1	-0.557612285086715	-1.06920557830469	-0.511593293217971	0.000104994963553444	1.99364355375059e-08	0.000408841781427034	135.726	111.89	138.223	104.398	98.0099	107.625	73.6298	64.1516	62.0086	-0.441601561592949	-0.462189524814664	-0.0205879632217146	0.00732242444194436	0.007012445849656	0.915326493718569	1020.54	1094.9	1092.13	721.841	866.552	842.493	635.385	822.469	848.236	-0.134496103077672	-0.325893866914145	-0.191397763836473	0.748389392959474	0.359289817451445	0.675286121648792	1001.88	679.892	1026.34	1080.2	647.998	1081.88	836.823	919.656	551.989	-0.312194491900149	-0.353039830616503	-0.0408453387163538	0.0860667957109213	0.0950136762382391	0.845638790712456	942.33	1015.63	814.401	608.467	882.117	723.656	799.655	744.673	709.307	-0.453929415802912	-0.581915566143206	-0.127986150340294	0.0509568775294533	0.0290572554921809	0.609370251804847	175.343111064742	160.752285593138	136.481651596129	110.565785608101	84.5277534422839	96.7239162933516	99.5946316755664	97.5858773020559	97.5901975838908	-1.00683902766609	-1.20997868414015	-0.203139656474053	0.00212652330784822	0.000526064706060817	0.498434536899679	33.5304347722651	28.933986941828	27.9317287816121	11.2779486232418	14.4082159257174	13.3121792511045	13.9856457446696	13.5283818238725	11.3528267676868
Plcg1-As1	NA	NA	NA	NA	NA	NA										NA	NA	NA	NA	NA	NA										NA	NA	NA	NA	NA	NA										NA	NA	NA	NA	NA	NA										NA	NA	NA	NA	NA	NA	NA	NA	NA	NA	NA	NA	NA	NA	NA	NA	NA	NA	NA	NA	NA	0.182991136798879	0.0935351134796439	0.0969059978137563	0.178141813328791	0.238036609074049	0.0842464578013127	0.0607877219966463	0.445990609578213	0.109918208856579
Plcg2	0.452339499482792	0.53588431309837	0.0835448136155779	0.0862364935640743	0.0255565242075921	0.764810350851488	5.0594	3.60572	4.34622	5.7094	10.3341	6.89033	6.76561	6.93916	6.80988	0.53376579169154	0.962576926328196	0.428811134636657	0.103526231916607	0.0135265498980105	0.208744191203969	0.285695	0.222007	0.332416	0.380512	0.377317	0.514884	0.627651	0.527739	0.470555	NA	NA	NA	NA	NA	NA	0.00760804	0.0276943	0.0232981	0.0177088	0.117913	0.0299483	0.120726	0.0438226	0.00732872	0.288177402745809	0.160459663400151	-0.127717739345658	0.374164848216384	0.709067346243132	0.717884694670351	0.522955	0.635747	0.572228	0.738256	0.532872	0.894112	0.554221	0.692943	0.74738	-0.49189381863446	-1.20541184074652	-0.713518022112061	0.144363332861615	0.00802113479618878	0.072479089889507	29.3693552656433	36.6819055645071	46.2785926104092	20.1815387258415	19.4317878557816	27.947261137143	12.3012604068413	14.6752968121916	18.648293674454	-0.481942748730229	-0.935262902038303	-0.453320153308074	0.666095148570444	0.340247842636506	0.76463091841	0.0424794164032607	0.0361886109470884	0.0581138424964993	0.0732305074495144	0.00920960473183118	0.0203717765154146	0.0352780331341848	0.02013120356438	0.0177196703120893
Plch1	-0.586573330703549	-1.04948214203026	-0.462908811326713	0.000492547941442558	2.67454568518419e-07	0.00772435831031254	19.1185	14.4933	17.5097	13.4649	12.9518	13.6803	9.98025	8.60488	8.21936	0.59379864855408	0.23127944712606	-0.36251920142802	0.0686785357103797	0.508683744899741	0.3199671893722	39.5514	48.5431	77.1639	67.9905	89.052	97.3717	55.827	59.0383	76.2388	0.565826734806834	-0.213837872291415	-0.779664607098248	0.339081146881924	0.752032588839453	0.221669607253428	14.8945	18.589	24.7604	27.0748	38.0508	32.8332	20.2585	13.2366	19.6768	0.216077388631297	-0.222869715526223	-0.43894710415752	0.252875661816345	0.322607943045909	0.0400404827424095	298.154	243.481	294.847	324.648	312.624	322.301	224.662	296.488	225.638	-1.10449589743487	-1.36169566982707	-0.257199772392198	0.0344844786393636	0.0220060703754736	0.646509109246147	317.23199458513	472.887732234342	225.319914914842	105.182677764944	185.249573792354	106.000447434306	98.792241237305	119.157397189285	149.895718924597	-1.44157553627356	-0.875961616702984	0.56561391957058	0.00490077075362371	0.0290477517063711	0.262243706762585	0.783511936074101	0.728161226676771	1.16513385289025	0.202243952260289	0.313995888560036	0.346143054879307	0.499516498146356	0.482220968022211	0.491236297246908
Plch1-As2	NA	NA	NA	NA	NA	NA										NA	NA	NA	NA	NA	NA										NA	NA	NA	NA	NA	NA										NA	NA	NA	NA	NA	NA										NA	NA	NA	NA	NA	NA	NA	NA	NA	NA	NA	NA	NA	NA	NA	NA	NA	NA	NA	NA	NA	0	0	0	0	0	0	0	0	0
Plch2	3.74851849622791	2.53612770652609	-1.21239078970182	0.00281418669956916	0.0547569275272875	0.128293562390326	0.162259	0.0679669	0.122538	0.381518	4.98101	2.36205	0.617	1.28246	0.450632	NA	NA	NA	NA	NA	NA	0	0	0.0334826	0.0212928	0.164051	0.0987842	0	0.111073	0.0980621	NA	NA	NA	NA	NA	NA	0.183917	0	0.140802	0.190263	0	0.144794	0.0972812	0.141249	0.147637	NA	NA	NA	NA	NA	NA	0.228468	0.104548	0.0813708	0.266006	0.245833	0.120079	0.15762	0.217548	0.115815	NA	NA	NA	NA	NA	NA	NA	NA	NA	NA	NA	NA	NA	NA	NA	NA	NA	NA	NA	NA	NA	0	0.0358437478662868	0.00742710202222218	0	0	0	0.0116472824993575	0.0911513654612408	0.0140406471167163
Plcl1	0.00787071346986914	0.312434323575874	0.304563610106005	0.96592092126628	0.0322149816961793	0.0616219927767111	8.9154	7.34351	8.28825	9.11213	10.1968	10.3076	10.9431	10.2951	11.779	NA	NA	NA	NA	NA	NA	0	0	0	0.163364	0.195789	0.189474	0.10602	0.202901	0.16719	0.146298825141705	0.132397347298845	-0.0139014778428595	0.844722770725314	0.856950387487195	0.987677026244225	46.0161	62.3029	48.0719	51.1519	89.3459	53.8168	55.542	53.914	73.3995	0.565351871042983	0.112673285335046	-0.452678585707938	0.0222773207608016	0.703486305152279	0.0640794781175461	89.0066	80.1449	94.8238	148.736	97.9929	138.396	88.4807	106.08	101.444	0.00495524041118226	-0.225606969932102	-0.230562210343284	0.989885286530348	0.632814312037797	0.584606651947037	9.15764320653913	8.51268467120994	7.42549760955341	8.45622409372056	6.57154654368161	6.26443984132815	5.76439067168438	4.47557316753035	9.89151477321206	-0.901831080371569	-1.61361730303722	-0.711786222665655	0.0208400402336819	0.00081494791023814	0.0938878639888254	9.75846593486016	11.3617159785963	6.85805829461375	4.70972675361583	3.69535389864726	4.62439326899913	2.88103937262509	3.16826798953694	3.1245685316984
Plcl2	0.21660985943351	0.179519070926079	-0.0370907885074313	0.0819593345031032	0.139344313046093	0.792722940013105	41.7289	42.2998	41.6867	58.5885	56.0985	58.6064	49.0732	57.5878	49.0228	0.672881380035358	0.780691918078827	0.107810538043468	0.00773952822361308	0.0042994308671801	0.682827873550856	9.52771	9.70731	10.7236	19.5702	15.3019	14.1398	18.9469	15.8836	15.7855	0.0607060116868805	0.0589145475793397	-0.00179146410754086	0.940192311693655	0.937633274013107	0.99796675090327	23.8861	32.1728	22.2938	27.0043	38.1619	27.513	24.2883	24.4747	37.9987	0.474302966735776	0.235766541135107	-0.238536425600669	0.0401758396186134	0.360253351356643	0.28928963158366	17.2609	15.3586	18.1285	27.4018	17.6843	24.34	19.872	21.236	20.8506	NA	NA	NA	NA	NA	NA	0	0	0	0	0	0	0	0.089265595333683	0	-0.308798612994184	-0.60311717661747	-0.294318563623286	0.216246776777433	0.0202904240040591	0.304989395237107	5.11251174029186	4.93711033089187	4.9141446849497	3.45153520956436	3.48462940833325	3.5332759685537	3.39276730516213	3.23362006937859	3.19015064820166
Plcxd1	1.36731475252815	2.48150648356943	1.11419173104128	0.0291853717391488	1.90642775596997e-05	0.0151254694220272	0.894048	0.998662	0.790929	2.18002	5.89635	1.75403	6.77993	4.53672	4.96597	NA	NA	NA	NA	NA	NA	0.035244	0.0110656	0.00683462	0.0173856	0.014511	0.0201643	0.00846215	0.0226728	0.0200169	NA	NA	NA	NA	NA	NA	0	0	0	0.014564	0	0.00492601	0.00496437	0.0072081	0	-0.302614185440396	-0.00831823225161223	0.294295953188783	0.688030704957016	0.993486078476281	0.70865123953418	0.290179	0.55486	0.121805	0.133278	0.434898	0.122556	0.305655	0.38486	0.323089	NA	NA	NA	NA	NA	NA	NA	NA	NA	NA	NA	NA	NA	NA	NA	NA	NA	NA	NA	NA	NA	0	0	0	0	0	0	0	0	0
Plcxd2	0.883202681931237	1.42698713960489	0.543784457673657	4.16903729964444e-05	1.69756272844488e-08	0.00162019031932095	8.59145	6.90567	8.16027	19.6264	18.3375	13.4488	22.9438	23.2529	22.9425	0.911527967644763	0.564066644728152	-0.347461322916611	0.000506139778406076	0.00801931308888035	0.0943486502907499	7.43709	6.40008	5.43872	10.9945	13.2811	13.1303	8.56224	10.1434	9.51147	1.23196967003675	1.52931795642135	0.297348286384597	0.0120135651197562	0.00179955910724239	0.451826715501698	4.21242	3.73091	5.29492	9.38925	12.3437	13.1097	13.7677	14.3398	12.5068	0.953747073460498	0.510702579985061	-0.443044493475437	0.000471947368986135	0.0158721665700318	0.019852042770479	9.50305	9.96014	9.862	17.8843	20.2964	17.9657	12.6814	13.9145	16.658	NA	NA	NA	NA	NA	NA	0	0	0	0	0	0	0	0	0	0.51609143354956	0.568457712568382	0.0523662790188221	0.223465507930123	0.151231073491599	0.932563289738407	26.3356143391194	28.3823291590755	28.7330728747045	19.6916162692227	43.3379496061881	40.1716481121398	36.1003781114487	46.1416156349864	40.9773065769458
Plcxd2-As1	NA	NA	NA	NA	NA	NA										NA	NA	NA	NA	NA	NA										NA	NA	NA	NA	NA	NA										NA	NA	NA	NA	NA	NA										NA	NA	NA	NA	NA	NA	NA	NA	NA	NA	NA	NA	NA	NA	NA	NA	NA	NA	NA	NA	NA	0	0	0	0	0	0	0	0	0
Plcxd3	-0.542525710807046	-0.874574682860331	-0.332048972053285	0.000976794639830504	2.32923562461417e-06	0.041181278794202	62.6636	49.0641	55.5727	48.1353	42.6661	43.3863	34.6356	35.6168	29.3607	-0.854579155921583	-0.839076619879436	0.015502536042147	0.0133483072521417	0.0182156732915951	0.972685485965239	6.20529	5.8725	6.94676	2.23058	3.89093	4.729	2.961	3.37847	4.19136	-0.569847690167945	-1.09861608542849	-0.528768395260541	0.323963532361813	0.0519985268474347	0.41226783220065	6.40135	6.67933	4.11851	4.69974	5.45649	2.93844	3.12675	3.26684	2.33999	-0.51533209869395	-0.871761733966529	-0.356429635272579	0.00611305100734475	0.000695316082983414	0.039902725094145	22.7336	19.8063	24.1795	15.6356	13.9801	16.5272	13.0808	13.0104	11.7451	NA	NA	NA	NA	NA	NA	0	0	0	0	0	0	0	0	0	NA	NA	NA	NA	NA	NA	0.0280953085743202	0	0.0318821520020888	0.0341884674239861	0.0156628475507701	0	0.0199992099176619	0.00978208485671144	0.0321450488938817
Plcz1	NA	NA	NA	NA	NA	NA	0	0.347871	0.0313589	0.180806	0.395256	0	0.0947386	0	0.0910438	NA	NA	NA	NA	NA	NA	0	0	0	0	0	0	0	0	0	NA	NA	NA	NA	NA	NA	0	0	0	0.0132004	0	0	0	0	0	-0.711847828180458	-0.885008050257701	-0.173160222077244	0.333791717402221	0.323408901794405	0.859828656215237	0.66222	0.449716	0.496802	0.536884	0.245603	0.155513	0.626976	0.181121	0.11785	NA	NA	NA	NA	NA	NA	0	0	0	0	0	0	0	0	0	NA	NA	NA	NA	NA	NA	0	0	0	0	0	0	0	0	0
Pld1	0.0924588453060893	-0.665642941345818	-0.758101786651908	0.623363676443791	0.000657341066424187	0.000635270167446386	27.8942	19.9473	24.8842	33.3346	22.0089	33.2509	17.6378	16.3006	15.8062	0.179305146682139	0.28454459148341	0.105239444801271	0.451642118487947	0.252281601603463	0.726072395441929	79.469	110.77	124.157	95.0789	129.945	140.525	117.253	129.692	130.307	0.0157312031882854	0.229536141153681	0.213804937965395	0.979937589361787	0.598751297124625	0.68636716961633	360.105	373.162	343.367	361.496	467.565	398.249	405.954	415.63	516.545	0.57837689379915	0.51963909114666	-0.0587378026524898	0.00636830168985671	0.02004802980657	0.762371306194878	132.575	138.829	123.229	198.191	175.744	210.375	200.089	203.489	184.42	-1.53746206412854	-0.646342204043474	0.891119860085061	0.000452008392274065	0.0283560765333585	0.0106617970431693	55.2639338711125	47.2670769861305	42.2286273362479	13.1031274618177	14.8979700101796	13.988859594197	30.748503516728	27.6697351582103	28.0206413518762	0.0959060893257409	0.762656089043217	0.666749999717476	0.844475495380698	0.054336533102633	0.157698047469189	2.16397658284256	2.03112586538645	3.06268025648592	2.60998470691019	1.75621195880796	2.49065835999811	3.99184488344256	3.56273893930503	4.86963227608798
Pld2	1.97261184323948	0.505471771021895	-1.46714007221759	0.0293425701510692	0.672857975084789	0.0820485749328644	0.32099	0.335367	0.409591	0.863661	5.23635	0.744842	0.707097	0.360227	0.543616	NA	NA	NA	NA	NA	NA	0.319015	0.214632	0.265132	0.0337215	0.199187	0.156445	0.196961	0.100518	0	0.61123917941857	-0.0339017088102059	-0.645140888228776	0.400975263112659	0.971979473890231	0.410587148911656	1.65053	1.06026	0.78046	2.63655	1.04175	2.29311	1.61768	1.11848	0.841728	-0.278890743986082	0.387576035664484	0.666466779650566	0.592820274244819	0.490478043102618	0.1773501953068	1.3669	1.03483	0.859115	0.49787	0.908429	1.45797	1.74737	1.20586	1.43676	0.0779797759259159	0.163514945520353	0.0855351695944375	0.74184279340209	0.5626580860741	0.752107348072094	32.9401595586904	38.8848501739995	31.0147698113192	29.7919101347338	28.1952528065901	33.5672011297276	36.8340079326578	35.5805307782468	35.180459786961	-0.486474093297699	0.0057966273658124	0.492270720663511	0.179792282799075	0.98975935650498	0.232920393766042	0.382560257285767	0.209190081640841	0.338687646064263	0.13637395916794	0.250345505390175	0.185714815936449	0.319168025777639	0.327955635544892	0.276082227558641
Pld3	-0.594907201290348	-0.00971312257682053	0.585194078713528	0.000355707829155134	0.95432044534201	0.000502855053661596	129.317	133.027	125.435	97.4262	93.857	113.219	149.308	126.686	143.393	-0.600964473743178	0.0284939176895641	0.629458391432742	0.00142089836232864	0.861176000026684	0.00433480270066783	43.9939	54.6187	47.5675	33.8449	31.3472	33.9128	44.0582	53.801	49.4896	-1.01423783350327	-0.463114310555275	0.551123522947993	0.0370351858110994	0.227535102683549	0.21485020209499	130.213	71.6196	117.014	67.4639	46.7136	63.6864	88.175	103.741	54.6296	-0.574000339051614	0.190216876043696	0.76421721509531	0.00293102436993526	0.261539138697179	0.00123611356506391	52.7926	48.2145	46.1517	34.863	31.3799	31.2348	59.7013	56.1651	58.2538	-0.578112422915268	0.382847270652465	0.960959693567733	0.0818821049950225	0.301369502881933	0.0222667609746651	51.3694831240633	50.3526724910905	56.2085641404126	33.1515630718358	19.3780482227099	37.3522013233258	65.0001031070003	50.9716445762795	77.4781372035501	-0.247410010350358	0.485415233735545	0.732825244085903	0.557951451123535	0.197466533507515	0.12002442621969	415.980513628186	205.273254602265	355.042751509222	144.346037189511	293.911651367219	275.172681510276	470.127391837861	399.700579968757	473.910018799845
Pld4	5.68032905229156	2.954962551373	-2.72536650091856	0.00266228354980064	0.291780957361525	0.0215702772281673	0.032719	0.0639581	0.0691861	0.398906	10.0285	4.84388	0.731566	0.383342	0.368256	NA	NA	NA	NA	NA	NA	0	0.0377283	0.0932106	0.14819	0.0266406	0	0.0577035	0.154606	0.136495	NA	NA	NA	NA	NA	NA	0.0639997	0	0.0653287	0.08276	0	0.134362	0.0338521	0.196608	0.10275	NA	NA	NA	NA	NA	NA	0.0530018	0.0181904	0.018877	0	0	0	0.036566	0.252343	0.107471	NA	NA	NA	NA	NA	NA	0	0	0	0	0	0	0	0	0.0260939864243866	NA	NA	NA	NA	NA	NA	0	0	0	0.0183062215741308	0	0	0.0124933443425034	0	0
Pld5	-0.234887519063268	-0.135454570137626	0.0994329489256426	0.122249356141982	0.361245974088503	0.548094286489489	16.4039	13.7263	15.9553	14.9742	17.94	14.5074	16.0499	14.3013	15.1348	NA	NA	NA	NA	NA	NA	0	0	0	0	0	0	0	0.0127298	0	NA	NA	NA	NA	NA	NA	0	0	0	0.0190798	0	0.0193602	0.019511	0	0	-0.0123427603532789	-0.352149400180782	-0.339806639827503	0.964297487808756	0.209955868123883	0.175516728003578	2.74933	3.34446	3.10079	2.57054	3.53024	2.8579	2.05483	2.5452	2.83384	NA	NA	NA	NA	NA	NA	0	0	0	0	0	0	0	0	0	1.38161104030866	1.34807019142525	-0.0335408488834144	0.0106716820553828	0.00867045528138902	0.962000583408011	0.644047017783764	0.587860350081561	0.433640805859323	1.14199849606026	1.06518058026991	1.5037286741631	1.3448010005962	0.97918608695105	1.82378257153095
Pld6	1.86418883002891	-1.33165318959132	-3.19584201962023	0.0614729330628585	0.437090021460982	0.0146173052266957	0.495545	0.38747	0.419143	0.765272	5.28299	1.65146	0.246221	0	0.27042	NA	NA	NA	NA	NA	NA	0	0	0	0	0.00483276	0	0	0	0	NA	NA	NA	NA	NA	NA	0.0108359	0	0	0	0	0	0	0	0	NA	NA	NA	NA	NA	NA	0.0224346	0.00461978	0.0191767	0.0042743	0.0202774	0.0141495	0.0232165	0	0.0170589	NA	NA	NA	NA	NA	NA	NA	NA	NA	NA	NA	NA	NA	NA	NA	0.210910841968949	-0.532036491351932	-0.742947333320881	0.727832430244382	0.31076097103647	0.242993073637925	1.02446009201405	0.400605228661602	1.12061480994017	0.599476901765225	0.935752040510988	1.05025114336559	0.76245396204599	0.613977036980044	0.381101980205232
Pldi	NA	NA	NA	NA	NA	NA	0.0758712	0.0741554	0	0	1.76938	2.9175	0.242344	0	0	NA	NA	NA	NA	NA	NA	0	0	0	0	0	0	0	0	0	NA	NA	NA	NA	NA	NA	0	0	0.010827	0.0109728	0	0	0.0448828	0.0488763	0	NA	NA	NA	NA	NA	NA	0	0	0.0125141	0	0	0	0	0	0	NA	NA	NA	NA	NA	NA	NA	NA	NA	NA	NA	NA	NA	NA	NA	NA	NA	NA	NA	NA	NA	NA	NA	NA	NA	NA	NA	NA	NA	NA
Plec	-0.103034509186399	0.270175559523863	0.373210068710262	0.507246973148302	0.0572900490158686	0.0188295453627471	12.7737	15.7784	13.9975	14.4112	18.5637	15.26	20.2176	19.7169	16.3478	-0.461034071110723	-0.0402674814502086	0.420766589660515	0.0456203775843744	0.877577393927555	0.111040280982164	20.4923	19.5445	28.1393	14.2858	16.7827	19.9178	22.6217	20.1712	22.4616	-0.0872686317997596	-0.126564150090721	-0.0392955182909615	0.836617052432426	0.743605574873905	0.943390370331238	29.4846	21.5829	28.1743	30.5691	18.6767	36.2108	28.6721	26.8673	21.7916	-0.00227387867245203	0.0720245404862474	0.0742984191586994	0.990886768142641	0.750183157200489	0.690924738302011	42.9853	34.6348	37.6152	41.7965	34.206	37.3608	40.1605	43.5739	41.8958	0.615395007320476	0.707404161243513	0.0920091539230369	0.0310714006774936	0.0265992963919872	0.767076774510828	113.477698024271	135.576099024752	110.392404418896	148.767532885621	140.955171440174	174.923464543494	182.725445017487	205.206003361139	158.664300693015	-0.228347642930552	-0.0593202662741208	0.169027376656431	0.495251308646602	0.869338523331407	0.66663503499206	78.0050765501275	49.0025536619144	52.1823497280054	31.6604881709821	50.9242993210437	50.253898883302	67.1998668611558	53.3949347063028	49.6402201534085
Plek	1.13554228134222	1.59730766071746	0.461765379375242	8.27654728312965e-05	1.41324438605537e-07	0.0226688426146016	4.52728	3.44159	5.31844	11.6717	13.5641	9.88317	14.8793	13.056	15.3927	1.44028947902076	0.82811621034209	-0.612173268678667	0.000672154202902078	0.0181115882643543	0.0676547462471921	1.63322	1.42976	2.10152	4.03774	5.11544	5.16129	3.70917	2.52159	2.92463	1.8098739239107	0.947649575719801	-0.862224348190901	0.0106631728568027	0.0498535419909289	0.109110953228019	3.47941	3.67548	2.8361	12.7199	14.6404	12.2462	6.21948	5.87099	8.28058	1.47154443181049	0.444669254519907	-1.02687517729058	0.000543959051761732	0.150392890215176	0.00368643410414198	4.01715	6.92839	6.23006	13.6279	15.1122	18.6547	7.63021	8.08606	8.48059	NA	NA	NA	NA	NA	NA	0.10524075603437	0	0	0	0	0	0	0	0	NA	NA	NA	NA	NA	NA	0.0165717895807322	0.0635294793279327	0.0087758665964542	0	0	0	0	0.0538522441848154	0
Plek2	0.4296682467996	0.0332023965900746	-0.396465850209526	0.212625070214923	0.939805293546584	0.26072082496301	7.80289	6.15824	6.22046	9.97105	16.2647	8.58423	7.64148	8.41957	6.61765	NA	NA	NA	NA	NA	NA	0.042343	0.0498543	0.0369507	0.0234983	0.0965566	0.0635928	0.0152499	0.0700447	0.0120244	0.0754071788360299	-0.636699394145986	-0.712106572982015	0.895615458374561	0.134412704752881	0.151485715714843	1.03738	1.31347	1.53659	1.4173	1.33086	1.93526	0.858859	0.948267	0.868955	0.233251852495588	-0.0389637913118484	-0.272215643807436	0.364851403655953	0.923394362005933	0.307072122781111	1.47544	1.14415	1.21728	1.28988	1.51323	1.708	1.42056	1.45383	1.05799	-0.711310657243681	-2.23696602492963	-1.52565536768595	0.305333692576983	0.0218507755885531	0.107081768747367	0.845301234809292	1.22488090879106	0.408320299184907	0.603797416063486	0.511656347972118	0.164581866680409	0.216376269737021	0.0865752103120342	0.173976713969394	1.43897752119152	0.478609177878579	-0.96036834331294	0.00268683630429666	0.184213294026536	0.038211287953248	1.39761094667367	0.921326867461051	1.30403523292802	2.61856467587935	3.39797641166818	2.48949903966275	2.06342928034799	1.72116902022278	1.24371854023737
Plekha1	0.239446899882802	0.261269880724919	0.0218229808421166	0.0519001097564133	0.029560044343304	0.879153272403693	114.47	96.8913	111.61	169.497	147.832	133.423	138.021	144.095	138.759	-0.0306447447253034	-0.00916144727807532	0.021483297447228	0.836627436964165	0.955331331366039	0.909594480700741	258.345	249.689	264.967	272.934	251.32	253.734	260.29	241.977	254.522	-0.223771795018925	-0.476229968430917	-0.252458173411991	0.620314173286394	0.225396791497472	0.6205426551072	271.498	287.583	250.243	227.991	306.917	245.912	196.272	207.793	217.495	-0.0278383223267664	-0.241018860632211	-0.213180538305445	0.884058801095658	0.227984896410019	0.230336059573332	321.288	397.72	351.342	335.663	366.427	336.297	267.956	354.94	317.254	-0.477934446895584	-0.872778801948838	-0.394844355053253	0.119981861454031	0.0211926961733065	0.240486803177746	131.530704279548	121.053917746939	86.6288644636106	73.9829889175996	78.5031006034849	52.121792614901	54.8756791566231	58.7298183215088	59.0721211558901	0.266575231263575	0.282856214149594	0.0162809828860187	0.280575347351021	0.223756452653196	0.967641265976291	612.288343729048	458.867677545553	440.922290052591	521.658610031142	483.21431642032	563.679008072283	640.044056189689	597.676971346981	588.61200842698
Plekha2	-0.533465106884941	-0.738827030590202	-0.205361923705261	0.000309973917190829	3.30506407837116e-06	0.11678675168819	59.3174	61.3131	69.18	48.7983	50.3455	56.9363	40.9569	43.1306	39.9175	-1.59205372473222	-1.86794220274167	-0.275888478009449	1.46293254195517e-05	5.18100166354519e-06	0.133967775014614	10.7431	11.3723	9.64628	3.80901	3.60749	3.41739	2.33314	3.12647	3.15671	-0.665042800182735	-1.16749937442031	-0.502456574237573	0.0786729603701853	0.00567275041360211	0.189360977003063	3.35758	1.81603	2.84172	2.10667	1.67773	1.88215	1.3057	1.46097	1.01112	-0.939720111779737	-1.05277832056453	-0.113058208784792	0.0492717725784172	0.0585488389324433	0.83820670765775	1.54387	2.43095	0.937596	0.574698	1.23573	0.683159	0.837146	0.924345	0.719368	NA	NA	NA	NA	NA	NA	NA	NA	NA	NA	NA	NA	NA	NA	NA	-1.06427015148654	-0.808368191114497	0.255901960372039	0.00400735331849649	0.0116790057957762	0.46636951658514	270.488212298713	168.206149035501	210.898547943525	65.3275276640058	96.8604713781802	106.94270501495	128.606859597382	123.712469835987	114.466689961876
Plekha3	-0.243959860265613	0.173384158526758	0.417344018792371	0.0385485914774777	0.111710330401977	0.00168656982048655	61.9417	59.5943	67.128	66.4133	62.0234	59.7534	77.7748	78.1421	75.6885	-0.210295085311606	-0.253115742377696	-0.04282065706609	0.238583379642519	0.174903682792128	0.859323519571513	24.2952	23.5473	26.534	23.9952	21.9331	20.1148	23.012	20.0301	18.318	-0.499711637306041	-0.38124527206069	0.11846636524535	0.318106426463219	0.436062973517754	0.870167850772879	15.5775	14.7146	12.8733	9.93287	14.4875	9.72451	10.2367	11.0755	13.7411	-0.116937152702645	-0.127077362906859	-0.0101402102042143	0.439423463167933	0.485923367635764	0.957244228533754	24.8074	25.2434	27.8668	24.3518	22.299	24.3082	22.1576	27.3877	24.4999	0.232728289567887	0.103160607424702	-0.129567682143185	0.498639225454526	0.837108495707941	0.752865487598375	86.1771814230187	123.063958832138	98.9919236418777	78.2994449593191	111.736079699834	113.942271512235	86.1330084328144	127.065497661731	94.5738557058135	0.95033567564509	0.713582035744451	-0.236753639900639	0.00511336256958109	0.0157549399657964	0.462372036652357	9.82537637925798	9.73050834299064	7.41454768783805	14.5866261780371	15.1773697298457	15.3232220245932	16.2582331809674	13.6495932868923	14.1152779427259
Plekha4	1.14025296500175	0.252387678964496	-0.887865286037256	0.0904374150578699	0.766634527093362	0.181004816928131	2.23837	0.879857	1.49197	1.86877	9.40263	4.06974	2.09828	2.75554	1.26962	-0.22149760487847	-0.614559552000948	-0.393061947122478	0.548034889003537	0.159243625141864	0.387376226868773	0.284419	0.465297	0.574776	0.387675	0.409626	0.334016	0.194086	0.305407	0.323072	0.285542304841795	-0.127704909838793	-0.413247214680587	0.846806343117828	0.937189184778743	0.80350409155965	0.159454	0.135435	0.183111	0.222691	0.13307	0.301285	0.253026	0.220431	0	NA	NA	NA	NA	NA	NA	0.0660266	0.0951742	0.0282191	0.0880568	0.0511524	0.0624646	0.136655	0.0754449	0.0502053	-0.248493501957766	0.0357184121843266	0.284211914142093	0.752593055115655	0.976643965053405	0.750496435186374	1.30139178803477	0.791117745254835	0.691403177537338	1.23630868748521	0.23531327532131	0.447055942140488	1.2384643159743	0.483768844123446	0.931182842213718	NA	NA	NA	NA	NA	NA	0.0213292166851607	0.0408837568169581	0.0338857235648472	0.103819928211969	0.0208089357608674	0.0368237292424794	0.0177133509980977	0.0346560695694449	0.0106766067807038
Plekha5	0.372350141835852	0.324924014771348	-0.0474261270645039	0.0029469152250184	0.00402249926800725	0.701078775481925	23.7918	20.4687	22.6217	34.6173	35.6623	32.7986	31.3322	31.087	28.8201	0.174673025709493	0.11202499763497	-0.0626480280745237	0.329534130139179	0.561406679285265	0.791193001792718	63.4585	65.7931	72.7646	73.9016	82.7394	77.904	82.7945	66.1131	65.3242	0.590040732202245	0.629040724486005	0.0389999922837603	0.269176499183406	0.208191350131437	0.961176938492042	24.8211	32.0697	24.8158	40.7391	54.4811	44.3192	41.5352	36.2344	56.552	0.833361357845324	0.127923197848323	-0.705438159997001	0.00204700543760079	0.609368603796652	0.00640005304774574	28.1769	35.4525	26.9811	58.5903	52.4542	48.0919	30.6892	38.4813	33.7193	-0.266861494507153	-0.499670343641735	-0.232808849134582	0.432953491809049	0.2049299881825	0.548634359927644	90.35031326758	105.481158336984	88.6646667252609	55.1641013314269	86.3410585965154	56.3611793425423	56.0440075790622	75.9723425151425	55.0843873584299	-0.0651226479957891	-0.106713954319887	-0.0415913063240976	0.901592420987311	0.81602217392504	0.95079187925469	467.766518663714	597.741988636256	437.276201884849	573.421796310378	320.82722943881	340.345158710078	486.841267005892	446.397576009454	468.292789057347
Plekha6	-0.104992422130946	-0.294425374739934	-0.189432952608988	0.373993877618757	0.0114390539249456	0.113539305999622	61.4722	56.969	64.8831	73.3061	65.2301	63.2418	58.4278	56.5357	48.0859	0.0346109286887848	-0.074889819193885	-0.10950074788267	0.807296806312022	0.593507951977195	0.483469288296636	28.6751	26.1291	28.3176	27.4823	31.2512	28.9077	25.8708	27.5803	24.3981	0.363146571767336	-0.104968691341502	-0.468115263108838	0.158984659812176	0.703914593473913	0.0976214163085836	25.325	21.3459	24.0132	38.0008	29.132	36.4209	26.8267	24.3419	19.3299	-0.102803178199445	-0.0995032667333505	0.00329991146609418	0.427770112705774	0.53091732890549	0.985225515340676	40.8335	39.1496	40.9439	34.0714	36.0523	41.4377	36.9217	40.2233	39.9053	NA	NA	NA	NA	NA	NA	NA	NA	NA	NA	NA	NA	NA	NA	NA	0.176690137816749	-0.665931230457249	-0.842621368273998	0.435695711774792	0.00708264232120545	0.0083546882102392	7.3029306154761	6.49663543119419	5.91080393390026	5.61182859029751	6.83643778615523	6.9233070432894	4.35162401502919	4.01805247717141	4.01020200657695
Plekha7	0.36487678866001	-0.18992535570464	-0.55480214436465	0.0532119423815154	0.331735064572385	0.00851512194587315	5.08493	4.69184	5.09476	6.69186	9.84642	7.32363	5.2772	4.68387	4.23555	0.841695479307094	-0.491191472168915	-1.33288695147601	0.0189873415356188	0.237896384651665	0.00797248046800072	0.522705	0.419404	0.450508	0.787861	0.908677	0.847328	0.167336	0.405648	0.329856	1.25336848375076	1.0376038152798	-0.215764668470954	0.0369570968561161	0.0402745139863661	0.727934250900054	0.763002	0.450394	0.742009	2.35199	1.37676	1.59104	1.81612	1.33036	1.15214	0.0872742042619268	-0.341611115543669	-0.428885319805596	0.657913300029309	0.124206916171349	0.0416859436019872	27.1199	25.6897	33.8307	27.3477	28.3468	35.6254	22.9575	21.7582	25.9845	-1.19556643339087	-1.13733764481323	0.0582287885776416	0.0118863033267051	0.0207200922388974	0.916293821421516	9.0310746188665	13.2831662179688	8.16317481034615	3.22999334301408	3.4940109657624	4.45984169732117	3.80816629134314	4.00515763104678	5.06804705242557	0.485257494056074	0.451548744346692	-0.0337087497093823	0.170853445973833	0.173648026182218	0.951183354990512	4.1370005807402	3.24240142181828	3.55204530168241	4.12134068372266	3.60198363568223	5.56147549418522	5.31383579367813	5.87939391153059	3.64465639892866
Plekha8	-0.411476594411747	-0.205271902996392	0.206204691415355	0.0100086399478383	0.141565328856211	0.187980987052036	15.0033	12.1929	14.6877	12.8834	13.5143	11.0934	14.1304	11.4656	13.6646	-0.455861105548364	-0.139202886057593	0.316658219490771	0.00201856053921583	0.225781497070839	0.0311497773580594	12.8732	12.5051	13.3099	8.919	9.97474	10.1404	10.7102	11.9958	12.0104	-0.219809141264054	0.0467929407267416	0.266602081990796	0.430129073992839	0.888979475218905	0.372886349910143	8.20076	7.43093	8.48242	7.19296	7.82148	8.36826	9.35495	8.977	8.2455	-0.295813413637585	-0.173924250196952	0.121889163440633	0.0205424760707719	0.194582760684863	0.307980131144199	14.6674	14.3634	15.0177	11.1123	12.1264	12.2712	13.604	13.6305	13.2672	-0.147835871968502	0.129464581720941	0.277300453689443	0.570816458217146	0.707507420515344	0.336351596669704	25.0458725888438	25.2725536544147	22.3085592238883	17.8169980130428	19.6627087857884	17.7004449356493	24.2607061017492	28.8390474006892	20.8621550940244	0.450567948173942	0.263660210485131	-0.186907737688811	0.0722855331294195	0.250985240500996	0.515867850771158	6.51644787967568	6.62889096422098	6.78619013166004	8.14845025897172	6.81890708323625	8.63076575670846	7.99231033348427	7.95928071721372	7.93780048272334
Plekha8p1	NA	NA	NA	NA	NA	NA										NA	NA	NA	NA	NA	NA										NA	NA	NA	NA	NA	NA										NA	NA	NA	NA	NA	NA										NA	NA	NA	NA	NA	NA	NA	NA	NA	NA	NA	NA	NA	NA	NA	-0.0493835625834987	-0.222289339111031	-0.172905776527532	0.902938144048662	0.483592913886312	0.668213256446275	8.9308940131868	10.2376549681027	9.69084511301566	9.05648174407286	7.60255785044541	7.5077990447556	8.1803730313525	7.54006402724888	8.98477004672605
Plekhb1	1.13811880828264	-0.715524265427843	-1.85364307371048	0.142017697855967	0.502367446980126	0.0429976969505735	1.08724	1.08922	0.747186	1.15986	6.24831	2.56074	0.810325	0.24769	0.806533	NA	NA	NA	NA	NA	NA	0.0327025	0.0616059	0	0.0161318	0.0207147	0.0467755	0	0.0060108	0.0619114	NA	NA	NA	NA	NA	NA	0.0232231	0.0563568	0.00888951	0.0270275	0	0.00914157	0.0276383	0.0668831	0.111853	NA	NA	NA	NA	NA	NA	0.0288486	0.00990093	0.0513734	0.018321	0.0124165	0.0151624	0.0497567	0	0.0584958	NA	NA	NA	NA	NA	NA	0.102118781453446	0.305384392789372	0.110315747816324	0.0477235380058731	0.281587799798372	0	0.150712801277353	0	0	-0.609425881467147	-1.4015722457324	-0.792146364265249	0.100983064815209	0.0021952716353939	0.0800928742288702	30.4645201914151	35.2622402546264	26.459667245611	14.3271500932517	22.8294834232476	15.1603293291288	12.6499896152915	12.6139429215387	9.50324769550444
Plekhb2	-0.637575101213472	-0.713578073165473	-0.0760029719520008	7.97168460045167e-05	7.394787154792e-06	0.594028589320547	66.576	70.8419	75.5691	50.6835	52.1191	60.2475	48.3316	44.9518	48.0812	-0.593198561721697	-0.515269453124012	0.0779291085976849	0.00488198928912476	0.0115653131401363	0.720266089114972	100.559	101.398	102.652	62.5411	71.6301	73.7319	52.835	78.8422	80.0446	-0.294134805988006	-0.436787544427359	-0.142652738439354	0.551500268656385	0.330894905901243	0.825825404706204	41.3	22.4416	41.2226	37.5402	22.3617	36.938	30.8437	34.7739	17.127	-0.829825258602055	-0.353311683246355	0.4765135753557	0.000450563100764469	0.0370979517030094	0.00729405841247803	88.5635	80.9945	86.198	40.3594	50.6093	51.7651	71.0441	65.4872	70.9898	0.431714029838335	0.803089264205825	0.37137523436749	0.0757093030406791	0.009567415649164	0.155851684736736	109.685998903051	112.491136856575	110.593479364524	139.428349259201	98.2434054331749	142.922334584875	189.928201412537	157.929811370414	196.419809930039	0.502864060558894	0.507127815739625	0.00426375518073045	0.175133110476268	0.148708302437345	0.994272581861996	22.938745335793	11.726432146224	23.1690736718403	16.0169655060712	28.5480686485663	26.3577322255565	26.8611197150781	26.0243219880398	27.9483032072979
Plekhd1	0.370920274006625	-0.89874984502795	-1.26967011903458	0.556571656504874	0.188854740545607	0.0754382361088594	1.81658	1.57823	2.32804	1.02908	6.17432	3.84548	1.46527	0.740502	1.0514	NA	NA	NA	NA	NA	NA	0.00736642	0.0208156	0.0171422	0	0.0405951	0.0189656	0	0	0.0251026	NA	NA	NA	NA	NA	NA	0	0	0.0180217	0	0	0.0185327	0.018677	0	0	-0.480651263270131	-0.198752619757172	0.281898643512959	0.387277427107864	0.785504611751745	0.650725575043992	0.168956	0.194031	0.118036	0.17333	0.0755159	0.102462	0.16812	0.17635	0.108706	-0.334364083116272	0.323766501245288	0.65813058436156	0.44616493307898	0.55234842443142	0.183087969937212	133.30742334815	149.265646913931	68.1367154843159	71.5934388150725	94.4826028892156	66.6803695766009	163.197567248981	150.611878460381	94.2468103922336	-0.0726045678268263	-0.836037538163486	-0.76343297033666	0.921837231825963	0.144406639367695	0.278641952083132	17.6713338675122	16.1296865398291	15.9088525315999	11.3662928887613	11.9860988883016	18.0145984035727	14.8852270341788	8.40871346379946	3.79097472151339
Plekhd1os	3.8012627094657	-3.37565257698776	-7.17691528645346	0.0462188589779512	0.556234380371602	0.0236675355534088	0.137845	0.134727	0	1.00835	3.44428	1.72269	0	0	0	NA	NA	NA	NA	NA	NA	0	0	0	0	0	0	0	0	0	NA	NA	NA	NA	NA	NA	0	0	0	0	0	0	0	0	0	NA	NA	NA	NA	NA	NA	0	0	0	0.0188831	0.0127974	0.0312551	0	0	0.0150726	NA	NA	NA	NA	NA	NA	NA	NA	NA	NA	NA	NA	NA	NA	NA	NA	NA	NA	NA	NA	NA	NA	NA	NA	NA	NA	NA	NA	NA	NA
Plekhf1	0.117260450961723	-0.565357499488945	-0.682617950450668	0.826974161300302	0.262076297182836	0.203098620123835	3.69462	6.37009	5.83741	4.30199	9.95771	8.77962	3.09395	4.43137	4.24754	-0.598853267819479	-0.868204742306795	-0.269351474487316	0.0843118165549934	0.0341485050795308	0.537432589642752	0.458921	0.544585	0.517153	0.326203	0.448402	0.213979	0.333166	0.270985	0.22986	0.487963506941465	-0.0689729862218657	-0.556936493163331	0.532736437597457	0.941779942255609	0.518891312213767	0.396463	0.266217	0.391926	0.78843	0.224857	0.690923	0.455041	0.452294	0.181684	-0.0777336255947033	-0.55913711464184	-0.481403489047137	0.870281733603126	0.296888959501932	0.307195634608091	0.197638	0.170669	0.115803	0.136649	0.183161	0.115603	0.168239	0.0865073	0.0872592	1.75876877026829	1.46901328744118	-0.289755482827109	0.0104425873098969	0.0328318475607108	0.646063699111547	1.23138499087002	0.87424711815885	1.0383426263311	4.25597608651745	1.27636110358134	3.56244732692318	3.63905646617374	1.58472738612808	2.98506020027672	-1.05995972384526	-0.255583095450556	0.804376628394709	0.209075972034412	0.733750918812833	0.426320191254193	0.372059154193043	0.248056170921226	0.299828426350794	0.0196847536945402	0.178861465143807	0.148948367862003	0.362721872484666	0.131419122560465	0.275309639114583
Plekhf2	0.101404526106077	-0.158883475532729	-0.260288001638806	0.482204535918995	0.252452227791882	0.07573453787219	23.7595	22.9406	22.0272	28.6971	28.8713	30.0425	23.0554	22.2166	21.816	0.125074382458749	0.0329562079245437	-0.0921181745342056	0.393062795906176	0.851752695559309	0.610657511678236	1.37804	1.54598	1.45023	1.57094	1.76494	1.56482	1.23874	1.53671	1.65122	0.414981539258683	0.176694173695115	-0.238287365563568	0.20206063374124	0.594452175562369	0.523048580401918	0.981573	0.734884	0.913638	1.31251	1.35518	1.27073	1.09836	1.02767	1.02313	0.396087354472906	-0.113127206863639	-0.509214561336545	0.0912639076446779	0.713191923088793	0.0467280038163942	1.52449	1.79859	1.46784	1.47814	2.4757	2.32193	1.4958	1.65161	1.45979	0.482313624563866	-0.262357906903179	-0.744671531467044	0.0388975995904119	0.294152937849846	0.0132731050472917	122.16145703247	136.211578108123	113.213184340145	151.931337335749	128.372063591347	158.312565255539	91.1922530119359	93.1040159330314	105.217502749759	-0.183109919796353	-0.281452183505451	-0.098342263709098	0.538266243148718	0.286850400654826	0.791449059975718	122.042468166452	100.582500478024	113.891280120216	88.0419841218929	75.2400888647334	93.7968105606857	95.7406621447181	90.4284408386171	89.1474576657496
Plekhg1	-0.180310533767719	0.139080132058942	0.319390665826661	0.651815535268159	0.709806427054327	0.400402193355224	1.92915	1.51012	1.90121	1.46867	2.99542	1.76224	2.57447	1.55682	2.16146	1.53396359758689	1.77170381757607	0.23774021998918	0.000804953658664301	0.000425239194873748	0.481013885957247	3.17295	2.04103	3.91696	6.75703	9.8899	10.2612	10.2011	10.8176	9.44993	-0.648914039207699	-0.456366571605772	0.192547467601927	0.176969190016397	0.314097857299456	0.759753955503236	86.5565	86.3712	65.2557	54.1097	68.6962	48.3825	59.1586	55.8873	69.7999	0.0511272796303429	0.39135827966529	0.340231000034947	0.902363624950832	0.367643565329299	0.369331589235068	2.83317	2.77647	4.26721	3.99958	2.75467	3.44459	3.81501	6.14307	3.78946	-0.252052175600439	0.567194287831549	0.819246463431989	0.572435099702742	0.258535440507578	0.106224843716379	12.9787451293198	14.4469515278026	12.4626979965469	7.6659963626157	12.6750184039309	7.91438611597617	15.2972220384341	25.2063724823488	14.4768731439621	0.525400694351936	1.6784950724166	1.15309437806466	0.110675932723039	0.000311538085780465	0.00952228343838294	2.532839832449	2.63939046788189	2.09978484451978	3.06380233985213	3.17707275354369	2.75903476829474	7.28697454684734	6.94473869430835	8.844726317714
Plekhg2	0.439818102662912	-0.127629892473232	-0.567447995136144	0.0121767528479918	0.479199869717389	0.00310343934790124	12.2811	9.61709	13.2051	17.5308	19.3336	19.9798	13.7552	10.1579	10.7959	0.0484453365720325	0.234924467097774	0.186479130525742	0.785106519806629	0.176620194474288	0.336339576035999	2.39939	2.97409	3.15552	2.94357	3.26147	2.8305	3.10754	3.49938	3.28476	0.232053885434489	-0.771586986227246	-1.00364087166174	0.540345971159189	0.0336316990088741	0.028643648514344	6.78501	4.44469	6.76869	9.35955	5.51839	9.18905	3.65933	4.46925	3.06345	0.242947753803844	0.0754258249927161	-0.167521928811128	0.197186139903573	0.76917997532462	0.393812614890926	4.59866	3.71261	3.63176	4.40044	5.10101	4.44624	4.4236	4.80559	3.87943	0.259284878814594	-0.668471550131887	-0.927756428946481	0.521834041275428	0.155890762839809	0.058486719212435	17.576853862531	16.3622686696286	9.21186866753895	15.3386968932869	17.275494175497	10.7491659381013	9.91406109772439	8.87895703879211	6.51724119839218	-0.00706130659880264	-0.401685264194568	-0.394623957595766	0.98935303142502	0.257820146212179	0.361676368697497	15.7316600747191	19.2868883137125	11.8522965297932	16.2818067076739	11.8603554349174	12.2149339163959	12.3155265578302	12.5087817599081	10.8276845216121
Plekhg3	-0.0489193988254912	-0.383243899352994	-0.334324500527503	0.690167652284881	0.0012062852945084	0.0087705857775673	31.9868	30.1528	32.0237	35.001	38.1618	35.8101	27.1872	28.055	23.6277	-0.136040536244012	0.176102507739972	0.312143043983984	0.308777503522551	0.207140411637831	0.0628067824585421	14.069	15.0904	17.5804	13.9733	15.0333	14.7132	17.4161	17.653	16.9641	-0.246201327188682	-0.714699566099605	-0.468498238910924	0.349829817714214	0.0119178119361198	0.106839332443318	8.85644	7.85436	9.34069	8.95657	7.33135	8.67123	5.63389	5.63803	5.5836	-0.118378835745166	-0.866918127042238	-0.748539291297072	0.501546824339773	0.00157884755770254	0.00308897781788436	9.92558	10.094	10.1626	7.24229	9.8427	10.5786	5.38791	6.26468	5.54615	NA	NA	NA	NA	NA	NA	NA	NA	NA	NA	NA	NA	NA	NA	NA	-0.97997574511609	-0.664360448102062	0.315615297014028	0.00647597091948369	0.0284393243022543	0.367037675757056	7.61282748273982	5.10329604262414	7.76559295065039	2.52478053768934	3.22653953057476	3.23191756247255	4.66395647795649	4.49913395724707	3.6545201510232
Plekhg4	0.646426595504435	-0.410109744057136	-1.05653633956157	0.133501891869243	0.412437366014447	0.0303056622833676	2.87325	1.53317	2.66015	2.95391	7.03702	4.80764	2.77809	1.39507	1.50968	0.57172705064226	0.380718945949831	-0.191008104692429	0.0683281239784444	0.234216027048011	0.597814589988201	1.75113	1.41136	1.5964	2.60481	2.33451	2.34719	1.14432	2.57324	2.32747	0.392285371323714	0.19688241579768	-0.195402955526034	0.640868036726306	0.830847983870843	0.858688946288832	0.423059	0.174999	0.610961	0.574424	0.332423	0.908363	0.67132	0.476291	0.342693	-0.0315784883843041	0.157607133696587	0.189185622080891	0.921904061220876	0.66753913604294	0.531410531767853	0.828123	0.557497	0.621081	0.568903	0.688861	0.690538	0.799302	0.864362	0.690235	NA	NA	NA	NA	NA	NA	NA	NA	NA	NA	NA	NA	NA	NA	NA	-0.359424250907751	0.51333978062212	0.872764031529872	0.617789373538817	0.410577757655316	0.249132368901407	1.8059989570579	0.426321618512525	1.35685846250762	0.38973533694183	1.11965991623815	0.890845341239219	1.98007697400266	1.40938768840344	1.66107266232846
Plekhg4b	NA	NA	NA	NA	NA	NA										NA	NA	NA	NA	NA	NA										NA	NA	NA	NA	NA	NA										NA	NA	NA	NA	NA	NA										NA	NA	NA	NA	NA	NA	NA	NA	NA	NA	NA	NA	NA	NA	NA	-0.457448312511314	-0.041590752614871	0.415857559896443	0.167398597198727	0.913968693084751	0.267861941060331	2.94449374667287	2.80605340438931	2.28874347563762	1.91907317086016	1.53858208228772	1.59685331377943	2.57795202831232	2.47322065311555	2.70798496364844
Plekhg5	-0.0396665351649239	-0.298374996980069	-0.258708461815145	0.814537673309775	0.0399624373748668	0.106531176784937	15.4705	15.5144	17.1744	16.4055	22.0659	19.0241	14.4642	14.685	13.5373	-0.220882294325569	0.139214858060075	0.360097152385644	0.157142954832455	0.395361589758136	0.0624570802512133	10.9156	10.7178	11.3537	8.90901	10.7988	9.28261	10.9599	11.7643	13.2257	0.469864913422622	-0.543069369433976	-1.0129342828566	0.284522155567764	0.189176306047441	0.0506161800424186	15.2212	11.8852	20.4466	31.2194	15.3321	28.8766	12.8594	12.9888	8.96033	-0.056219537857765	-0.0303549450995107	0.0258645927582543	0.802634657808309	0.924518857981482	0.917612772081918	21.1843	27.1593	22.7908	18.457	27.7489	21.3941	23.8854	25.4648	23.0306	-1.17770068677743	-0.796678494943353	0.381022191834075	0.00494109572738912	0.0383300219198269	0.289930875028021	19.5174521052899	22.3388683325426	11.9072060299245	6.90649076578744	6.04973788629315	7.05809876646655	9.1526628275726	9.94988387461136	9.7292372573624	-1.41758390249406	-0.966509186366054	0.451074716128005	0.00951322814823719	0.0396013377615892	0.403128898431327	21.1137409276869	9.58232320644824	19.541083496927	2.88032036836547	6.52271470577514	6.91209307268886	7.94950746767229	8.96849781806235	8.3166056553985
Plekhg6	0.0514305573607574	-0.553880435002123	-0.60531099236288	0.825673170234049	0.00927456392295667	0.0117109871996081	21.9729	33.2092	30.0535	32.1207	46.5648	31.1593	22.0255	22.8276	18.8853	NA	NA	NA	NA	NA	NA	0.0200797	0.0472835	0.0350452	0.00742886	0.028618	0.0344649	0.0144635	0.0276803	0.0342129	0.226122910688579	0.106562036440693	-0.119560874247887	0.810678476500742	0.915170096819907	0.924463066682343	0.919724	0.311434	0.876052	1.28613	0.522743	0.985087	1.01821	1.05953	0.370866	-0.938348915775898	-0.274840254694148	0.66350866108175	0.0485026687961126	0.604747348652912	0.16895790806056	0.80596	0.866299	1.0031	0.25311	0.486023	0.712206	0.476599	0.809605	0.969762	NA	NA	NA	NA	NA	NA	NA	NA	NA	NA	NA	NA	NA	NA	NA	-1.11911141147646	-0.131058125088071	0.988053286388386	0.0736981052179579	0.83573160704331	0.163097028961713	6.29156623485769	2.29039842923052	5.06550352506418	0.734446384010886	2.10550996386942	2.58920862573654	4.81487941298926	3.52146260793882	3.991582973126
Plekhg7	NA	NA	NA	NA	NA	NA										NA	NA	NA	NA	NA	NA										NA	NA	NA	NA	NA	NA										NA	NA	NA	NA	NA	NA										NA	NA	NA	NA	NA	NA	NA	NA	NA	NA	NA	NA	NA	NA	NA	NA	NA	NA	NA	NA	NA	0.0189612526617259	0	0	0	0	0	0	0	0
Plekhh1	-0.285459454005241	-0.556561275117872	-0.27110182111263	0.0316425208442083	0.000121923696354811	0.0546199955674865	22.3634	18.6748	21.0514	19.827	19.388	21.0252	17.3149	14.8115	13.7909	0.260629015807868	-0.399421832214791	-0.660050848022659	0.13962364177752	0.0455091293603076	0.0104365497014085	5.09887	5.07755	6.25437	5.84108	7.61721	6.70876	3.67274	4.3867	4.2043	0.860326466327628	0.338483854283803	-0.521842612043825	0.0620017679065662	0.405898850226081	0.240179497845257	2.66658	3.01721	2.79292	5.73719	4.34927	7.65038	4.47801	4.22154	2.91537	0.0122452239662043	0.0590420975304439	0.0467968735642396	0.958365995647136	0.835002582315402	0.842785256327192	7.62761	8.11848	6.25357	6.31109	8.49307	7.11357	7.68313	8.68855	7.48937	-0.747080187043876	-0.584058149110693	0.163022037933183	0.0390254433358426	0.127772990995821	0.677116526353358	12.9759395207747	13.1146646515504	7.86705479638353	5.35132845016019	5.13038053231866	6.54970311913414	5.71180164733235	6.8001627449138	8.60873102707269	-0.572692576047689	-0.381086669470024	0.191605906577665	0.0378724407681946	0.123892384794022	0.540577446094655	52.6038521251177	47.5781943899789	55.850156739995	22.9654487683033	34.6025884057309	33.8109117309269	37.5161557589303	40.515769154572	41.2926071271215
Plekhh2	0.121058682676023	-0.540957659193208	-0.662016341869231	0.403514957237875	0.000548516810164159	0.000255173839608509	26.1936	20.7511	23.7093	34.1465	30.1531	26.0391	19.8934	17.1412	15.7807	0.467573808199671	0.465981991241028	-0.00159181695864301	0.0339549075534892	0.0414050360681065	0.995406322879367	8.52195	9.50617	10.6411	12.3807	15.0465	13.2991	15.2878	11.563	12.0673	0.499038971009591	0.479530837933917	-0.0195081330756736	0.44503093590363	0.444699098630826	0.983045871790285	3.18576	5.20876	2.48602	5.09623	7.40543	5.0646	5.4944	5.96556	5.13046	0.944052247427113	0.618056606313133	-0.32599564111398	0.00483111932907349	0.0612944657725654	0.216966302271664	1.0594	0.985886	1.09929	2.30951	1.70988	1.97558	1.60232	1.94963	1.5104	-0.229638646838365	-0.096655321858471	0.132983324979894	0.59354954854261	0.88143939085561	0.798019194100009	22.2534630499968	24.9218257718059	13.0951557495117	13.9830671544323	18.941512541572	10.1292022325907	17.9971981488396	20.2371073248262	14.1608796552188	-1.12923123666731	-0.59255971655836	0.536671520108951	0.0400546719656728	0.211239376184328	0.376357555513531	3.37249933909336	5.93668761301769	6.17797431435341	1.92632453368222	1.58916082446003	2.77258864853574	2.92937846860705	4.64096497011836	2.73893208486655
Plekhh3	0.461349932844763	-0.486245383702351	-0.947595316547114	0.001060501383215	0.000473272631614278	1.28904641200984e-06	58.3238	60.1823	59.5248	94.6003	91.3805	104.976	45.2042	46.7775	46.5693	-0.103728400705232	-0.0259094537673305	0.077818946937902	0.629344294591582	0.917700847362347	0.771309944585512	12.475	13.074	13.8367	11.2891	13.9185	12.4863	8.92385	15.7027	13.7361	0.709748424446292	-0.0474644627033303	-0.757212887149623	0.439448941423965	0.967119382533147	0.453914111283072	13.1356	4.84332	13.8839	26.0164	7.16241	26.3587	15.1725	12.5869	5.13002	0.0762682826867326	-0.185929833392541	-0.262198116079274	0.776358212641512	0.545507661553113	0.308256892175195	13.6022	15.8196	11.7404	9.55152	16.948	16.8068	12.9243	11.9604	12.6512	0.621527382977948	-0.504342366332806	-1.12586974931075	0.059352949330941	0.163575546015301	0.011269168331908	21.0505098577563	22.2060407879521	13.123296360647	27.5346648450534	19.4445591725764	26.3464771663882	14.0070150600173	10.0191818523459	13.1564375736104	0.64610255798876	0.297264904686731	-0.348837653302029	0.367827840188951	0.679299926329631	0.686907811454796	2.99540286541042	0.744543543691637	2.23896807994142	1.0089732996287	3.63409411425664	3.49918481287817	2.65509741239348	2.42135333757399	2.16121039811202
Plekhj1	0.0852401734626981	-0.0249993160131058	-0.110239489475804	0.603463888958884	0.89130245107035	0.501740511654726	37.4441	35.4426	38.5027	45.2756	50.994	45.8223	38.5002	41.3895	39.4162	-0.0475714303490043	-0.474598037063248	-0.427026606714243	0.872276729509246	0.0989249371111872	0.182784475366814	26.9937	29.4788	23.5717	24.0475	28.4819	27.2258	11.3967	23.7563	21.9493	0.599898858894011	0.173894620960709	-0.426004237933302	0.624038124679739	0.901169762233342	0.780785197679373	6.86103	2.31442	8.56549	13.717	3.15646	13.8961	9.73528	9.77337	2.08421	-0.158004216531973	-0.280298674842041	-0.122294458310068	0.555976271111348	0.367690053513671	0.674351151422545	26.4532	26.581	25.6195	15.4746	31.9038	22.4908	23.8618	20.7101	22.5168	-0.568276201497559	-0.243919344382019	0.32435685711554	0.382553435719558	0.78826387501569	0.67339207138837	19.4175280509243	17.4695412667752	18.2652513910455	15.4188974430772	3.17627564460307	12.9308432300697	19.064530255643	6.99637169903281	17.7404905853199	-0.14676956345119	0.103112879114107	0.249882442565297	0.872571323957065	0.908291924214554	0.806159109319422	10.6468109566554	2.8069626893551	12.4752498378009	2.34568781095769	10.2777666805158	7.71362860792285	8.97219685426199	9.43257132402813	9.11045996802843
Plekhm1	0.0656210605892522	0.239697774667955	0.174076714078703	0.716791461698814	0.122730765045507	0.297072694296634	15.7252	15.2956	18.961	23.6495	20.4344	16.9127	22.5747	22.8533	18.9437	-0.448733594340918	0.0215966742886651	0.470330268629583	0.0127826780887692	0.910399983677587	0.0251456123938566	7.29865	8.51659	8.59438	5.31702	6.50581	6.56504	7.89491	7.7448	8.84609	-0.0988815489783476	0.0601898818618897	0.159071430840237	0.770635077560726	0.865597786071834	0.661102272812565	12.7304	8.99578	11.8937	13.7536	9.14128	12.7988	13.2165	14.2347	9.94684	0.0740168019787915	0.236814297585479	0.162797495606688	0.650052842927524	0.188891228034059	0.308886555583746	8.109	7.58594	7.60044	7.31372	7.99207	9.05303	9.05561	10.16	9.29515	-0.0344000000523247	0.126163257661043	0.160563257713368	0.886740186709872	0.656571203683971	0.514185537917919	28.97572254505	30.8507380353369	26.555914500275	23.130608382922	21.1735430027634	26.8859582361158	29.7520340031042	29.8844676840471	28.3940616702919	NA	NA	NA	NA	NA	NA	0	0.00939526809505351	0.003893544555017	0	0.0143459563504449	0	0.00610590957555599	0	0
Plekhm1p1	NA	NA	NA	NA	NA	NA										NA	NA	NA	NA	NA	NA										NA	NA	NA	NA	NA	NA										NA	NA	NA	NA	NA	NA										NA	NA	NA	NA	NA	NA	NA	NA	NA	NA	NA	NA	NA	NA	NA	-0.0756397070303171	0.407699548137931	0.483339255168248	0.903761310199452	0.391626220799026	0.405199281371258	3.52300579414991	1.79488402680895	2.93263227538307	1.17683897653457	2.98777941526017	2.6104763343178	2.992692468505	3.1146594535091	4.74873007503555
Plekhm2	0.285262550096835	0.193567658597392	-0.0916948914994429	0.0367443811061966	0.134476648841738	0.513145524018764	21.2648	20.2941	21.6881	32.3212	30.6229	28.0896	24.575	28.1105	26.1961	-0.0167512712999278	0.0214991714092908	0.0382504427092187	0.90360448541543	0.887062448234524	0.815983141485668	27.5395	27.3809	30.869	27.8444	31.1028	28.188	27.4339	29.3119	29.2114	0.804968205242367	0.285834095797616	-0.519134109444751	0.136529748097703	0.597557180246131	0.365740296421422	16.4706	10.9813	16.9896	38.1762	15.7502	35.3521	24.4027	21.2911	12.4923	0.199832896402601	0.0587523436879511	-0.14108055271465	0.207135217318444	0.786473390474767	0.393463261066124	33.5407	37.4017	35.101	33.6746	46.5338	40.479	38.0974	40.1133	36.4868	0.509345999580582	0.144730390803998	-0.364615608776584	0.177387557940283	0.783329715173048	0.382706524291235	49.0209461029282	46.8452866413822	54.829474590454	56.6542490188454	39.2681292755608	85.9891681340122	58.60587822126	37.2022195519353	60.9216457301571	-0.0575715281339024	0.0824820008243994	0.140053528958302	0.890924018922661	0.824638374612937	0.754081436367073	4.11150341876098	2.00116504587428	3.270368109259	1.95279055771021	2.8504979151261	2.98070707417669	3.42828163007806	3.42563603254588	2.94167507270331
Plekhm3	0.073495349431248	0.146909453358669	0.0734141039274213	0.589169090370248	0.242401169429387	0.594555558410931	14.082	14.4949	14.0095	17.2515	17.0737	18.8928	17.7457	18.0662	15.7388	-0.105955695252816	0.0184504592654126	0.124406154518229	0.485680508220336	0.920052444256492	0.492955532292148	12.9003	12.9315	13.5101	10.4764	13.8901	13.2659	11.3775	14.6835	13.3403	0.412442906016883	0.346779257423807	-0.0656636485930754	0.170682515383386	0.212311841459585	0.881093935559589	6.75625	4.48239	6.21524	8.75082	8.31456	9.01669	9.1993	8.17243	6.28777	0.204027473579783	0.311072735505575	0.107045261925792	0.10675754477551	0.0420770502181176	0.410288866951311	11.4793	11.6984	11.8411	12.4741	13.6627	13.7884	14.7745	15.6999	14.6163	NA	NA	NA	NA	NA	NA	NA	NA	NA	NA	NA	NA	NA	NA	NA	-0.0745340104612574	0.301103935157766	0.375637945619023	0.857098201355134	0.364319063328881	0.34991516004453	23.6817894178392	21.0375330934683	17.219742979739	20.0072402450973	15.7110835912491	14.8065117960989	24.1588586720317	20.9198772847949	30.9137257861779
Plekhn1	0.248744579054061	0.160138949866288	-0.0886056291877732	0.354478616862395	0.561814008867749	0.763606858756279	16.897	8.50072	14.8615	20.4935	19.61	15.8213	19.3313	15.1726	14.1128	-0.00293290698558914	0.191658049014984	0.194590956000573	0.988260554401288	0.320406687506074	0.361004874524889	5.61892	4.97178	6.20762	5.54352	6.10455	5.50408	6.58203	6.36876	5.99572	0.17751216409017	0.247005148714499	0.0694929846243288	0.745416973966466	0.620597408364925	0.926345640723778	2.3276	1.57719	2.42994	3.68224	2.05418	2.40364	3.28577	2.82071	1.95096	0.246522405561182	0.493168357297217	0.246645951736036	0.326117103309104	0.09548373227974	0.331988848104617	5.4324	6.90778	5.72413	7.65512	6.75575	6.71033	7.74606	10.9772	7.91873	-0.517522704520346	-0.786359378634385	-0.268836674114039	0.328199526015217	0.202547585191343	0.681868156977158	5.09420335698193	3.24994649412621	4.76936170677613	2.25724909606279	1.45672896430346	3.9536312280529	2.97020042121328	1.47363988109913	2.63523427256182	NA	NA	NA	NA	NA	NA	0.0779387602365929	0.0497975674581766	0.0619106487441125	0	0.0506917398478819	0	0.0970891221749254	0.189954310333031	0.292599175688639
Plekho1	-0.183252641664504	0.362686033156688	0.545938674821192	0.583834402472265	0.180434124775063	0.0797282442040841	14.1601	11.3784	10.2487	14.8886	13.6143	8.13096	17.1002	17.0108	16.1415	-0.140723651063072	0.103708812598832	0.244432463661904	0.531829957409547	0.67686764478076	0.347197820841628	2.09033	2.56644	2.78308	2.54707	2.2865	2.08844	2.02255	3.13101	2.66973	-0.0595474534866523	-0.511246329786468	-0.451698876299816	0.927137089361203	0.260893826739836	0.396142562733245	2.44817	1.55921	2.50184	3.07699	1.5716	2.4594	1.9512	1.88872	1.05643	-0.18901955655507	0.165158958751991	0.354178515307061	0.559924274339065	0.678537020816734	0.268968346951123	0.816494	0.566743	0.588137	0.480663	0.681124	0.506284	0.825962	0.799307	0.690603	0.649653369196844	0.818389228183286	0.168735858986442	0.0387714116595626	0.0225658708481667	0.607467141778067	17.3889809794039	17.1229066878933	15.2135258535914	21.9692379929824	25.7978215530891	17.8793623036821	25.0456537686539	30.2767993303057	26.4344692955747	0.302489458667908	0.239401276569969	-0.063088182097939	0.361537484468776	0.44577017431	0.890557988180781	6.96855676978917	5.32976074042135	7.55332958343958	6.37033798346039	6.86555465402533	8.0205554502803	9.16544601871768	8.56169169216102	5.58455415964877
Plekho2	0.0304741400774302	-0.292627805781483	-0.323101945858914	0.912319587852167	0.219147665988055	0.209440938701997	4.65789	5.60124	6.24594	5.30948	8.28468	7.57217	4.71742	5.06124	4.89508	-0.489418543420036	-0.133449801245619	0.355968742174417	0.0914674672647263	0.685446728305005	0.286457187451238	1.2789	1.20462	1.38176	0.963204	1.03721	0.744768	1.2173	1.30965	0.907942	0.471683650613163	0.328810622287112	-0.142873028326051	0.566606335612136	0.699116787853426	0.90287449824055	1.67853	1.18069	2.47696	3.3974	0.928058	4.2134	2.77934	2.49417	1.89811	0.474867291115772	0.249527788342764	-0.225339502773008	0.0630748304996322	0.40330515535699	0.370689124969533	3.60617	3.13215	2.41088	4.31809	4.11004	4.16129	3.98203	3.97094	3.41609	NA	NA	NA	NA	NA	NA	NA	NA	NA	NA	NA	NA	NA	NA	NA	-0.71466951308789	-0.438157266462538	0.276512246625352	0.150917178720529	0.334922320181142	0.656745010284515	42.1384417773418	23.8756440528642	62.3138981803768	17.4148979581766	29.2169417241061	21.5046346163523	31.6934605720446	31.0040368589544	33.8282763463782
Plekhs1	NA	NA	NA	NA	NA	NA	0.243913	0.0264885	0.0859611	0.132167	1.35435	1.04214	0.0288553	0	0	NA	NA	NA	NA	NA	NA	0	0.0259287	0	0.0101844	0.00261553	0	0	0.00379474	0	NA	NA	NA	NA	NA	NA	0	0	0.00561213	0	0	0	0	0	0	-0.425221398400786	-0.181211076644037	0.244010321756748	0.542032456298272	0.847426661422651	0.757042645441305	0.06678	0.112512	0.0843259	0.0983146	0.039194	0.0670062	0.113085	0.0953821	0.0461619	NA	NA	NA	NA	NA	NA	0.0728589849468715	0.0581022649913326	0	0.340494518999572	0.167421057572428	0	0.0238954448998383	0.0611897981668306	0.0636018649533868	NA	NA	NA	NA	NA	NA	0	0	0.00381965246857141	0.0175541202915231	0	0	0	0	0
Plet1	0.915041165344785	0.54060304797441	-0.374438117370375	0.595822815953405	0.775145992854405	0.830266980223668	0.210351	0.445455	0.2224	0.384687	2.56959	0	0.89586	0.0456392	0.394589	NA	NA	NA	NA	NA	NA	0.0191456	0	0.0167074	0.00708325	0	0	0	0.00791776	0	NA	NA	NA	NA	NA	NA	0	0	0	0	0	0	0	0	0	NA	NA	NA	NA	NA	NA	0	0.0217367	0.0315802	0.016089	0.0136298	0.0199727	0.0262169	0.0120616	0.022474	NA	NA	NA	NA	NA	NA	0.0116551033878169	0	0	0	0	0	0	0	0	NA	NA	NA	NA	NA	NA	0	0	0	0	0	0	0	0	0
Plet1os	-0.410355950039921	-1.5392207882818	-1.12886483824188	0.772632615571888	0.287752465942965	0.517657038558987	0.520521	1.75236	0.672632	0.775638	2.69756	0	0.554208	0.225871	0.295885	NA	NA	NA	NA	NA	NA	0.011962	0	0.00927878	0	0.00454623	0.00342192	0.0114883	0.00439728	0	NA	NA	NA	NA	NA	NA	0	0.00515356	0	0	0	0	0	0	0	NA	NA	NA	NA	NA	NA	0	0	0	0	0	0	0	0	0	NA	NA	NA	NA	NA	NA	NA	NA	NA	NA	NA	NA	NA	NA	NA	NA	NA	NA	NA	NA	NA	NA	NA	NA	NA	NA	NA	NA	NA	NA
Plg	NA	NA	NA	NA	NA	NA	0	0	0.124183	0.0286401	3.60006	0.632318	0	0	0.096144	NA	NA	NA	NA	NA	NA	0	0	0	0	0	0	0	0	0	NA	NA	NA	NA	NA	NA	0	0	0	0.231126	0	0.234523	0.078783	0	0.191302	NA	NA	NA	NA	NA	NA	0	0	0	0.235009	0	0	0.255297	0.117454	0	NA	NA	NA	NA	NA	NA	0.0513048685667554	0.24548206958838	0	0.0479529780924398	0.141470793648701	0	0.0504791273509084	0.258526897254859	0.0447863132380098	NA	NA	NA	NA	NA	NA	0.219589364158655	0.467675567398219	0.794629182072801	0	0.142821965444429	0.0421232289006563	0	0.0594654146104284	0.0732788059043858
Plgla	NA	NA	NA	NA	NA	NA										NA	NA	NA	NA	NA	NA										NA	NA	NA	NA	NA	NA										NA	NA	NA	NA	NA	NA										NA	NA	NA	NA	NA	NA	NA	NA	NA	NA	NA	NA	NA	NA	NA	-1.5222244804991	-3.08390093025102	-1.56167644975192	0.0264597662477779	0.00107935420587895	0.123040284973614	0.583321583517209	0.480906867455188	0.981529112241456	0.320568034594655	0.165220459209042	0.173259853367227	0.0859478196620158	0.114652101755009	0.0376759910661833
Plglb1	NA	NA	NA	NA	NA	NA										NA	NA	NA	NA	NA	NA										NA	NA	NA	NA	NA	NA										NA	NA	NA	NA	NA	NA										NA	NA	NA	NA	NA	NA	NA	NA	NA	NA	NA	NA	NA	NA	NA	NA	NA	NA	NA	NA	NA	0	0	0	0	0	0	0	0	0
Plglb2	NA	NA	NA	NA	NA	NA										NA	NA	NA	NA	NA	NA										NA	NA	NA	NA	NA	NA										NA	NA	NA	NA	NA	NA										NA	NA	NA	NA	NA	NA	NA	NA	NA	NA	NA	NA	NA	NA	NA	NA	NA	NA	NA	NA	NA	0	0	0.0280263712116295	0	0	0	0	0	0
Plgrkt	0.0250341783018845	0.649929819241283	0.624895640939398	0.896652351588879	0.000128772939362902	0.000930416782299239	52.4347	41.9446	46.9966	55.8783	59.0823	56.5328	88.2789	77.1542	75.6454	0.107943125111732	0.0526675850149881	-0.0552755400967443	0.672523261634661	0.858230226533205	0.866399042920821	3.30932	3.54903	2.57887	3.22344	3.41737	3.86983	2.22407	3.5695	3.90665	-0.0776151360672113	-0.050453174915438	0.0271619611517733	0.880194118810379	0.920670766175223	0.96558186815412	5.38939	4.2575	7.47912	7.125	3.93081	7.48608	6.16856	5.86162	5.44248	-0.291177487965381	0.155947943351596	0.447125431316976	0.119692030471752	0.481949618470473	0.0331832127373471	4.80712	5.15076	5.86386	3.63519	4.7227	4.4436	6.42588	5.34452	6.44921	-0.936157651214402	-0.101227234113992	0.83493041710041	0.0363191274744464	0.861681008823674	0.0820668446212199	4.98099883793789	4.63418296384665	4.83730133222877	2.06914500472423	2.94814195156653	1.43083796824772	4.40579729146637	3.67617690768814	4.52381883456446	-0.609767346799863	-0.479983163715913	0.12978418308395	0.124641570471225	0.186628145108005	0.808690606217107	1.27964538649468	1.47169148025363	1.66950161521116	0.707803622585383	1.03657617200712	0.749801975587869	0.956440519911916	0.926184333513587	1.304377533959
Plin1	NA	NA	NA	NA	NA	NA	0	0.0330139	0.0357124	0.28827	6.18928	4.22131	0.323674	0.175887	0.138245	NA	NA	NA	NA	NA	NA	0	0	0	0.0163403	0	0	0	0	0	NA	NA	NA	NA	NA	NA	0	0	0	0	0	0.0185194	0	0	0	NA	NA	NA	NA	NA	NA	0.0389619	0	0	0	0.012577	0	0	0.0278247	0.0148129	NA	NA	NA	NA	NA	NA	0.0142285502158468	0.153180811423149	0.0307413217248157	0	0.0196172833859533	0.0141979290322967	0.0419986339559558	0.107547189258021	0.0621036876900402	NA	NA	NA	NA	NA	NA	0.00468255142905335	0	0.00247972293349579	0.017094233711993	0.00304555369042752	0.0215577857087031	0.0311098820941407	0.0190207205547166	0.00468781963035775
Plin2	-0.264015809023596	0.441122527084032	0.705138336107628	0.250979704961075	0.0231037439663344	0.00417969967617814	16.6683	19.7775	21.2128	17.3529	19.196	21.1012	25.2694	27.5922	32.0393	0.0749269457501916	0.246359963914615	0.171433018164423	0.667428531614058	0.158779665151226	0.381720078967454	8.54695	9.40568	8.41013	9.54333	9.745	9.27531	7.94535	11.6452	11.3428	-0.583715588667001	-0.0982648591217631	0.485450729545238	0.171282589889093	0.843074892461905	0.287704850215938	13.0633	8.70021	13.1158	11.3813	6.26439	8.81941	14.1138	13.2625	7.59242	-0.510507190771698	0.0255264198400889	0.536033610611787	0.0111761540167243	0.923154063121517	0.0121471804710321	17.2099	16.4127	14.5783	10.2627	12.5545	10.5779	19.0293	15.7759	16.0847	-0.179473111735812	0.900744163106066	1.08021727484188	0.60146975668994	0.0301563412008494	0.0185056638182611	41.8499000357973	31.1106557390674	61.4130218121774	33.1405245673572	28.978774843949	38.4613682435388	80.1741894556637	82.1060876494975	72.7114040707616	0.112431300913041	0.293301564030489	0.180870263117448	0.790106604414889	0.39485260658776	0.687801130781649	1.33716922516265	0.907757711266903	1.43099287790543	0.915281588216694	1.44950202545293	1.07411688998996	1.55005018856934	1.45975259123727	1.51995235646018
Plin3	1.42748996441567	0.872260712796469	-0.555229251619198	0.161449306119483	0.432841013334441	0.56455919191185	0.269784	0.703154	0.76063	0.584741	5.3928	1.72901	1.08514	1.67798	0.797452	NA	NA	NA	NA	NA	NA	0.0310572	0	0	0.0344705	0.00885265	0.0799599	0	0.0171252	0	-0.187423264131905	-0.446437568983118	-0.259014304851213	0.865910665033778	0.651994346903974	0.841220688123596	0.148869	0.180635	0.177288	0.243843	0.0591602	0.182315	0.118115	0.0952772	0.175271	0.262851207614583	0.594963389103083	0.3321121814885	0.642085382575452	0.331640362305153	0.532476680728372	0.438356	0.338501	0.351279	0.482829	0.362598	0.561582	0.552865	0.997855	0.364565	NA	NA	NA	NA	NA	NA	NA	NA	NA	NA	NA	NA	NA	NA	NA	-0.380518102390351	-0.115796627072007	0.264721475318344	0.365972997867888	0.787948883442945	0.595333202824546	12.081175120578	6.35686413357374	9.45032600597439	4.85238167042421	8.4739402442628	4.95308583665765	8.1969744986916	9.62240013816008	7.628398981091
Plin4	2.54442173883564	0.496637248640133	-2.04778449019551	0.0235038791369492	0.774463548748717	0.0524380963137872	0.123701	0.0989211	0.154566	0.31534	2.92228	0.540535	0.28736	0.190313	0.103557	NA	NA	NA	NA	NA	NA	0.0479909	0.0180813	0	0	0.0127675	0.0164743	0.0276545	0.0264625	0.0109026	0.486226371864717	0.269152044085679	-0.217074327779037	0.587419379074538	0.784444830021638	0.851018970841957	0.15336	0.0868387	0.101754	0.230044	0.158456	0.152934	0.08923	0.129559	0.216669	NA	NA	NA	NA	NA	NA	0.0169341	0.034871	0.0723748	0.0564607	0.0382645	0.0667523	0.12267	0.0725613	0.0579437	NA	NA	NA	NA	NA	NA	NA	NA	NA	NA	NA	NA	NA	NA	NA	NA	NA	NA	NA	NA	NA	0.0626545740126597	0	0.0331797709905797	0	0.0407508325316986	0	0.0728461559796769	0.0407208817440977	0.0752700778039615
Plin5	1.44723296592067	-0.424989767888326	-1.87222273380899	0.155884589814346	0.783247087075798	0.0973241490903577	1.1109	0.589424	0.939628	0.116092	6.2389	5.06512	1.08142	0.743747	0.324763	NA	NA	NA	NA	NA	NA	0	0.0257215	0.0476603	0.020206	0.0441087	0.0234355	0.0590097	0.0225865	0	1.25667047090785	0.916729018799367	-0.339941452108485	0.246086530955157	0.406436151208126	0.793888280559216	0.145441	0.0352949	0.0445383	0.248258	0.121375	0.229006	0.184631	0.217814	0.0560405	0.713808599669704	0.287194291286249	-0.426614308383454	0.0699356702766052	0.570243605268231	0.257760119873503	0.240896	0.248029	0.283131	0.447487	0.36548	0.474792	0.361473	0.361277	0.274759	NA	NA	NA	NA	NA	NA	1.36812982844681	0.34094731887275	0.184743519980864	0.0532810867693775	0.0785948853603897	0.0568827284947782	0.224351677115148	0.0718130270152387	0.0995251405289108	-1.75646842966585	-0.317113619429276	1.43935481023658	0.116615908327002	0.721103497191039	0.281439189092036	0.0335093038750019	0.0333047031794511	0.0591513626444179	0	0.016951363645439	0.0128559967631995	0.0494730518133973	0.0151240221786131	0.0447293389469122
Plk1	-0.365394990500768	-0.819333105609748	-0.45393811510898	0.00646354242811642	1.19688463448583e-06	0.00250340747322064	95.9168	87.0288	84.3898	83.9178	79.0806	82.4646	53.4863	53.5024	57.7426	-0.0679445372156467	0.0232089079239431	0.0911534451395898	0.720746926932798	0.915177225045314	0.687324193563577	401.151	393.216	403.303	423.742	378.671	372.001	456.592	386.111	353.134	-0.780127072944186	-1.5835965711386	-0.803469498194417	0.0280634361274315	0.000892561936023505	0.0270491883206996	220.769	240.566	249.342	173.345	127.851	174.198	87.9743	84.8395	81.1438	-0.0119165292553139	-0.309836243687821	-0.297919714432507	0.960777516417918	0.200743173278218	0.170436163098683	425.145	327.524	433.609	423.668	370.657	364.132	278.841	392.492	322.126	0.245798077782544	-2.27849975080782	-2.52429782859036	0.797457860182268	0.0444292795944911	0.0353615428389196	128.5345305957	241.511927475284	59.5079404916138	117.674240190546	228.981832114975	75.508661925235	10.2890171921419	17.5303578169421	54.4844852651047	-1.81140662448384	-1.31028695009005	0.501119674393789	0.115673774438996	0.211655859704839	0.725839890966864	36.536847887558	30.2948210806169	92.9541165424109	5.58508091082937	8.08578274585077	26.7040143591841	23.6500444420182	35.8190577347769	4.30541698953903
Plk2	0.590524225903074	1.79979095423666	1.20926672833359	0.0212376501412734	2.06298629438515e-08	1.2919074227277e-05	6.26155	4.87789	6.47363	9.29603	11.8544	11.2392	20.4678	22.3183	23.7122	0.183949775696212	-0.0932578378746287	-0.27720761357084	0.205169388005046	0.549284650888395	0.114468294670064	39.8173	39.8484	37.3015	51.172	42.8473	42.5524	35.5795	37.4881	35.1566	-0.184647887856922	0.653094903315961	0.837742791172883	0.709180258657991	0.118221034366308	0.0921364022331144	113.607	74.6813	76.2136	110.908	86.4964	64.485	180.486	152.894	112.869	0.400878636836302	0.668630644995949	0.267752008159647	0.0693578090313956	0.0164208475310047	0.224359953891742	32.3762	32.1381	26.3144	40.7008	41.2207	36.418	62.2554	47.3497	40.4412	NA	NA	NA	NA	NA	NA	0.0356188673627674	0	0	0.0998753615810494	0.147326060141505	0.0355422121970043	0.28036471265658	0	0.124373206321843	0.830766145707985	1.05634624614248	0.225580100434493	0.0119105528662604	0.00248259631000166	0.502944447214542	9.76165677859722	9.7805074429321	11.8019463763462	14.0701727339607	15.945776656735	18.5841953162567	19.5107006169473	26.8671076804371	18.6643069849279
Plk3	0.364103520804488	-0.64105313645267	-1.00515665725716	0.00881708535510472	5.32690933311081e-05	1.26540542211986e-06	162.848	130.705	164.399	251.945	200.127	239.768	106.81	107.635	104.406	0.572058589522353	0.349878824904582	-0.222179764617771	0.007751412100978	0.076833742235573	0.290004051789335	1.45962	1.29846	1.56354	2.28006	2.31252	1.9933	1.56872	2.09835	1.74352	0.914543121727632	0.593236139087141	-0.321306982640492	0.083720331384802	0.200752667425261	0.57573141642921	0.863773	0.658794	0.632941	1.71375	0.948869	2.00609	1.48814	1.17987	0.83206	1.05730282487493	0.170923307890367	-0.886379516984559	0.000215151340793167	0.353341831257269	0.000792233000444084	3.37743	3.59843	3.71243	6.51263	7.10882	8.46741	4.07149	4.24745	4.16107	2.73165467775693	2.22032285899133	-0.511331818765603	0.000580760400498946	0.00171123353556744	0.271539042628342	1.08361217119061	2.09985880809556	2.06024292631787	7.08971731342325	9.20307161282533	12.9321104203596	6.6742345797188	7.83561213369519	8.24854016029373	0.863287458861572	1.03856921739846	0.175281758536885	0.160405094737894	0.079085392558894	0.828602134925808	1.14800898559996	0.349537748815182	1.00958747153121	0.59510466160256	1.7548104460073	1.63614293585551	1.76910846048119	1.61614811667408	1.73017451460226
Plk4	-0.0321137670326965	-0.0617089418524663	-0.0295951748197697	0.835737438402344	0.691130356565958	0.85647565413698	58.2226	41.5515	46.2983	58.1711	52.3985	57.3218	53.9674	49.3101	48.7263	0.242853679117111	0.162977741959061	-0.0798759371580504	0.0613100223685531	0.207140411637831	0.60122199875207	519.57	592.798	585.164	712.097	700.68	651.283	621.648	627.768	624.482	0.145888278097226	0.122785390581203	-0.0231028875160228	0.762311133556674	0.798058332444587	0.972974419512119	529.997	500.827	493.669	510.81	782.743	590.266	583.652	583.895	600.6	0.264624703043094	0.0971207350915055	-0.167503967951588	0.0394949149847247	0.512205541064029	0.183685517463256	817.345	814.63	771.164	909.527	981.585	964.894	865.668	953.705	849.228	0.295944410794902	-2.02419297099594	-2.32013738179084	0.707593415452699	0.0363169361015225	0.0257809410354051	103.548389313546	174.88280340471	60.2514982834677	76.6088915164827	195.220538549535	71.8511699814043	12.5724066049382	20.157846961792	44.8191661970193	-0.592840345388236	-1.83463953450255	-1.24179918911431	0.473352940375555	0.0297824204322044	0.191522558778634	1.92388106327	2.35602256287929	2.952700547344	1.14888394547675	0.860269699790986	2.22969434977303	0.728595561776055	1.11796281182836	0.164962235928847
Plk5	-0.189920066814005	-1.29733924941906	-1.10741918260506	0.537244111121984	0.000259413294047999	0.00510661935335175	10.6638	9.43427	10.9182	8.81687	18.4781	8.83744	4.37191	5.06617	4.35817	NA	NA	NA	NA	NA	NA	0.0306396	0.0480998	0	0.0151142	0.0174672	0.00876497	0.0294265	0.0225265	0.0348036	NA	NA	NA	NA	NA	NA	0.0326373	0	0.0166575	0.059086	0	0.0856491	0.0517896	0.0626641	0.031439	-0.405895362835857	-0.428847664538806	-0.0229523017029489	0.059091409238112	0.0821935987324529	0.927914201631	6.68513	6.21517	6.75783	3.57038	5.74683	5.42666	5.20257	4.89002	5.03528	0.457763368013312	0.606000309126573	0.148236941113261	0.598247124422606	0.566389312612815	0.892427898407364	1.8191659839677	2.89528404524636	0.366391078055084	2.70897609842063	2.01925952217447	1.12299424229737	2.15393167500206	1.20411834260281	3.76820988584468	NA	NA	NA	NA	NA	NA	0.0235594855960409	0.0100352727336811	0	0.0286689396450455	0.00510773377781507	0	0.0130436869406973	0.0382798479610728	0.0471719833648805
Pllp	1.38949767083689	-0.399762978611535	-1.78926064944842	0.182602346089492	0.800125726132431	0.117138266993789	0.445387	0.368343	0.543343	0.50124	2.85352	1.97614	0.255345	0.0892006	0.701103	NA	NA	NA	NA	NA	NA	0.280293	0.198009	0.0815328	0.138266	0.288512	0.180411	0.100948	0.0643982	0.212257	0.562965026185828	0.0480610247075655	-0.514904001478262	0.478339700250931	0.961649591662467	0.569106032233682	0.920584	0.694361	0.971448	1.94974	0.444937	1.9784	0.888328	0.94587	1.00662	-0.584402548093362	0.0991733916286286	0.68357593972199	0.253545980951972	0.88589076586316	0.188909554407847	0.370892	0.254582	0.308225	0.176658	0.186238	0.292403	0.362495	0.353165	0.329022	NA	NA	NA	NA	NA	NA	0.021471655255302	0.0256842406812792	0	0.0401377039968913	0	0.0214254462257998	0	0	0	-1.64959891356834	-1.40649458551503	0.24310432805331	0.113201981451645	0.119046515016757	0.888559761120693	17.9029916896409	5.71939708600528	5.60230674419762	4.9512945175208	2.11712560541154	0.936622383791065	2.36535753534009	3.63613520514944	4.48078345515348
Pln	-0.328490403525009	0.339570007909661	0.66806041143467	0.765606577644398	0.717272860743339	0.506056770320128	0.939457	0.535623	0.441452	0.922662	0.521642	0.150522	0.944687	0.985181	0.747636	NA	NA	NA	NA	NA	NA	0	0	0	0	0	0	0	0	0	NA	NA	NA	NA	NA	NA	0	0	0	0	0	0	0	0	0	NA	NA	NA	NA	NA	NA	0.0203425	0.0209448	0	0	0	0.0320751	0	0	0	NA	NA	NA	NA	NA	NA	0	0.0645352255742959	0.116562140008149	0	0	0.053834412407596	0	0	0.0235479098925836	NA	NA	NA	NA	NA	NA	0	0	0	0	0	0	0	0	0
Plod1	-0.594287154395155	-0.127796302278142	0.466490852117013	0.000829457783366155	0.382435506696332	0.00687307280126288	30.15	32.2886	30.8249	22.5161	25.5923	26.3249	33.1608	27.902	31.6842	-0.793121079089777	-0.242007651753185	0.551113427336592	0.00121589317944817	0.18410782906508	0.0211926645816944	30.6967	32.1228	37.0127	19.1259	18.8693	21.3112	21.7098	32.9314	28.7655	-0.855833992182935	-0.383516617025219	0.472317375157716	0.0804909265859494	0.383619487786073	0.343270790092282	61.1038	34.5516	58.5612	35.8479	23.2978	37.199	47.1515	53.8293	25.514	-0.962818349936761	-0.205554204244912	0.75726414569185	0.0141258851424402	0.632470410056214	0.0481067103732632	32.2233	36.3017	20.38	12.3611	20.6915	11.5742	27.5444	31.1234	21.843	-0.537859288419958	0.410183024887522	0.94804231330748	0.0577654821240927	0.182402450124847	0.0119941550023536	100.071757161899	74.6407799994813	63.9159030287416	54.7451583710403	40.0765571959412	44.2003532025512	110.224954408747	91.9956099120431	94.1248198602115	0.139425805018213	0.108246703108421	-0.0311791019097918	0.700961933881674	0.750638110652373	0.951742394016773	12.8508009985892	8.35909441545505	10.0795245242792	7.67767847240947	12.9010323270578	9.18049944820222	12.1618095537098	12.0172564312402	9.21059597581606
Plod2	-0.846085199501529	-0.749001893625111	0.0970833058764188	2.27790533009094e-06	1.82035398296883e-06	0.46417061000502	84.6515	79.5668	93.8148	53.4103	54.731	62.3665	54.5348	55.9623	56.405	-1.42442553427898	-1.44632196603269	-0.0218964317537025	1.76333491542594e-05	1.48545547373024e-05	0.915326493718569	37.8622	42.8236	39.7892	17.2272	14.0544	14.8544	14.1397	15.2782	14.2023	-1.56572119841704	-1.40479870310167	0.160922495315366	0.0275835076680614	0.0178379978158262	0.840923126482781	11.0479	5.29896	6.26602	3.62397	3.01697	1.86707	3.35019	2.93195	2.7163	-1.28683212540777	-1.09496620773381	0.191865917673956	0.00792125558422522	0.0307038200310999	0.667848592880239	31.1009	45.2768	23.1987	9.8909	20.4268	9.93231	15.4666	19.7391	13.4497	NA	NA	NA	NA	NA	NA	0	0	0	0	0	0	0	0	0	-0.907440698250108	-1.13847054866117	-0.231029850411059	0.00341512063701275	0.00071117127618804	0.424710035678534	45.7786373565055	53.6168285670086	48.0064988878815	22.1033079866457	21.8187538924953	24.5704549275035	23.0723863133638	21.1275086444377	22.8815201634291
Plod3	-0.207648480730532	0.63168469102439	0.839333171754922	0.161804930179384	5.96779866837083e-05	1.92915302071244e-05	37.9069	37.6478	38.3456	36.8521	51.2391	33.4803	67.7084	60.7073	63.6536	-0.273013092664717	-0.0522292118263603	0.220783880838357	0.132684296909295	0.802171761442929	0.297452213883346	19.1267	20.515	20.9783	17.2189	17.2734	17.0905	14.0067	23.1457	20.8741	-0.458356059389759	-0.161903621111754	0.296452438278005	0.542508995257417	0.848495943820869	0.75307890454785	34.3358	12.5787	35.6681	28.5157	12.6329	26.6388	33.3914	31.4094	13.6034	-0.442691743771563	0.0356092159783849	0.478300959749947	0.0216307319248761	0.891744573386883	0.0203042497163748	32.0168	33.084	27.6342	18.0114	27.1259	22.5874	32.9443	33.3729	32.3383	0.828753014259607	1.30578736836537	0.477034354105763	0.0109375668913648	0.00173078857320434	0.120425289368196	39.1486668474256	42.2413445098362	45.8221498354802	66.8597641856572	46.2124567015063	78.6944349072321	106.297888172873	86.187228289504	102.507370483428	-0.731373824843403	0.482428539939665	1.21380236478307	0.0347872100535673	0.119574992552768	0.00929836515826823	50.4778201516746	26.0584295041524	41.7891523430307	15.8732677179343	21.2957928544337	24.3246342613974	60.8831103424093	47.0558673607574	54.9435104955451
Plp1	1.00012048614766	1.5270566901323	0.526936203984633	0.0258014682754992	0.000241326025670741	0.1404175643878	2.08708	0.892448	2.0096	4.36207	4.03535	3.15288	6.0514	4.92449	4.55698	1.22284805277659	0.444719935091718	-0.778128117684872	0.00667653084120162	0.297225278507116	0.0744146542725808	0.418957	0.369433	0.466728	1.02235	1.00788	0.971547	0.231148	0.629151	0.769531	1.6069687870185	0.826430955699802	-0.780537831318693	0.00786593207376528	0.0404456069757257	0.0769347813407227	0.493749	0.391722	0.472502	1.40712	1.59613	1.66701	0.881429	0.995405	0.704286	1.3242476431958	0.700982936283143	-0.623264706912652	0.00333338685800804	0.112271675072763	0.070217174814403	0.196588	0.331949	0.277264	0.509378	0.741198	0.756326	0.512666	0.426796	0.418547	0.566129075402261	0.0656162611204712	-0.50051281428179	0.190966840536549	0.924255765707365	0.297875323915313	4.13894237337096	3.10875068282097	5.33767687795582	6.32760163115152	3.62736899650067	5.82687105504657	4.07232695453871	2.99101473432561	5.26555620222229	NA	NA	NA	NA	NA	NA	0	0	0	0.0312907088467857	0	0	0	0	0
Plp2	-0.400669993524648	0.0282674095267025	0.42893740305135	0.00772068406871279	0.860103192588164	0.00604990497452095	198.543	180.821	185.455	171.502	147.211	182.213	219.63	189.514	216.24	-0.100902480007888	0.64181687916012	0.742719359168008	0.524803079606994	0.00234917225271484	0.00361231112486727	7.0317	9.04914	9.05972	7.90644	8.37929	7.78227	12.2008	14.2477	12.2191	-0.493606020992143	-0.61299490484845	-0.119388883856308	0.189770827152757	0.0838905337015865	0.816718951723768	10.9864	12.6959	14.5555	9.91016	10.9377	9.85489	8.28142	8.81982	9.47681	-0.426935376648964	0.09751501966366	0.524450396312624	0.0136780347949658	0.608998018116696	0.00742021494104282	28.088	29.431	27.2338	20.8781	21.7291	19.6279	33.1568	27.3643	33.4184	-0.0500292162439411	0.116980595717583	0.167009811961524	0.852532418766346	0.72641198497297	0.553519918777336	35.1507680585743	42.3525680982971	30.5076461373805	29.4143999627837	25.6192773948735	33.036566287143	37.7183677701292	30.5617804496946	41.450539862377	-0.293617544387498	0.0608365414587759	0.354454085846274	0.45728755026406	0.88906020693724	0.421825971717747	48.344064443076	69.7250749536165	63.2798806214232	54.7003368427469	37.7257216829422	35.3594090665537	65.5053958161818	60.0993612988843	64.5784452265216
Plpbp	NA	NA	NA	NA	NA	NA										NA	NA	NA	NA	NA	NA										NA	NA	NA	NA	NA	NA										NA	NA	NA	NA	NA	NA										-0.176883707764308	-0.115035268225749	0.0618484395385597	0.598247124422606	0.806730794981545	0.886001623117733	12.0038824627685	10.5252559723769	17.2479294169538	10.6749927786999	8.06079673166899	11.1058609421723	11.3137929113241	9.34724842932384	13.8529430768373	0.118661942308479	0.151604175067946	0.0329422327594668	0.654606684931005	0.527438180553072	0.928260322777875	15.3985578987277	16.0924421481741	17.0031298188883	14.6516104195198	15.0895338535493	16.0027119243639	17.0904734379115	16.3028183749905	20.3973443522044
Plpp1	NA	NA	NA	NA	NA	NA										NA	NA	NA	NA	NA	NA										NA	NA	NA	NA	NA	NA										NA	NA	NA	NA	NA	NA										0.731622166538632	-0.0621360672145507	-0.793758233753183	0.0254616875045311	0.891429221369117	0.0316292126698553	4.13895659536767	3.5647130317887	3.43642600730361	5.38280681388716	5.2988838933135	4.93245872298869	4.16542302643843	2.66663160422011	3.16918752008682	-0.173120309011264	-0.0641475187930106	0.108972790218254	0.550852193963617	0.82707247402144	0.759283360061027	3.01136319219933	2.39927500961455	3.25668197530825	1.81015068382481	2.31256966864387	2.56815814910453	2.90009086748359	2.70436634777285	2.6515281538495
Plpp2	NA	NA	NA	NA	NA	NA										NA	NA	NA	NA	NA	NA										NA	NA	NA	NA	NA	NA										NA	NA	NA	NA	NA	NA										-0.807853535389312	-0.445971300846348	0.361882234542964	0.114317942325331	0.45832753106501	0.520479428173741	35.2030328934968	28.4822144842928	39.7909119958783	22.2551000890554	7.25491249480519	20.9240928970792	28.2165378525591	15.5116138352915	27.8364162279322	-0.145239975720326	-0.156772563864429	-0.0115325881441032	0.856522772006379	0.832183313715347	0.992165738748236	31.2780550949484	10.7130293150156	34.0101261192986	7.17552318884594	26.9966864518819	25.7015708613683	23.8677425346692	20.5158986489074	22.5096032525383
Plpp3	NA	NA	NA	NA	NA	NA										NA	NA	NA	NA	NA	NA										NA	NA	NA	NA	NA	NA										NA	NA	NA	NA	NA	NA										0.0715737669574908	0.0648571958977641	-0.00671657105972674	0.833261947652462	0.893336947767787	0.987766399524166	224.621766148427	172.669066990605	147.47545209396	200.759817221819	130.824303677451	153.668374779227	219.586074959674	133.985541102122	181.287293671176	-0.640036397456756	-0.629476178034199	0.0105602194225575	0.165404785934474	0.140744617210868	0.990165345722963	60.0274029092322	27.9395834661177	71.3662550106342	30.4760714268091	29.2169417241061	30.1979975463671	38.6264050721794	31.649954293516	33.4302966246561
Plpp4	NA	NA	NA	NA	NA	NA										NA	NA	NA	NA	NA	NA										NA	NA	NA	NA	NA	NA										NA	NA	NA	NA	NA	NA										NA	NA	NA	NA	NA	NA	0	0	0	0	0	0	0	0.0706803294282475	0	NA	NA	NA	NA	NA	NA	0	0	0	0.0931518446191385	0.0398308270163747	0.0352425421081189	0.0254291267316648	0	0
Plpp5	NA	NA	NA	NA	NA	NA										NA	NA	NA	NA	NA	NA										NA	NA	NA	NA	NA	NA										NA	NA	NA	NA	NA	NA										1.04399055818111	1.3937019647562	0.349711406575088	0.0111004073997254	0.0039592211680773	0.350057021920969	9.86536178758839	10.0192156349569	14.8595674593475	18.4744163086381	15.3411021552713	26.909621651114	29.8610977059587	24.8559390608646	31.0518438450201	0.722364658190757	0.885124043147009	0.162759384956252	0.0124865830884969	0.00326643249434128	0.590437853504585	5.82800050612804	5.67573036683208	6.27561695002087	6.29038033751419	9.89870467739692	9.47325668786318	10.3051893554645	10.7231901470726	11.7130781331432
Plpp6	NA	NA	NA	NA	NA	NA										NA	NA	NA	NA	NA	NA										NA	NA	NA	NA	NA	NA										NA	NA	NA	NA	NA	NA										-1.08070556208776	-0.191532185264448	0.889173376823307	0.00185879801750933	0.507369910664792	0.00965057109608346	76.8190344100241	76.3188085282001	68.3503855370902	33.4596155790538	24.1042152242297	30.963568634264	65.5297834773778	53.4875648703457	62.5661619600724	-0.218696868573374	0.455589541715817	0.674286410289191	0.489107049044557	0.108852878209344	0.066091770670662	7.20527601145585	5.26135013322996	5.11300270964831	4.00819079989779	4.29804852259329	4.73886325132384	7.41990131621565	7.30867111446298	9.15069088731019
Plpp7	NA	NA	NA	NA	NA	NA										NA	NA	NA	NA	NA	NA										NA	NA	NA	NA	NA	NA										NA	NA	NA	NA	NA	NA										-0.218712978676398	0.260404339969836	0.479117318646235	0.690917017847618	0.70119115907961	0.411420477927239	1.55003759334644	1.83037282426792	1.43831603042085	1.37447344282836	0.657562571596197	1.40789519733668	2.18987290645579	0.901233429536492	2.25516184349308	NA	NA	NA	NA	NA	NA	0.0809960769437661	0	0.0857856374088989	0	0	0.0466117696851525	0.0672651022094039	0	0
Plppr1	NA	NA	NA	NA	NA	NA										NA	NA	NA	NA	NA	NA										NA	NA	NA	NA	NA	NA										NA	NA	NA	NA	NA	NA										NA	NA	NA	NA	NA	NA	0	0	0	0	0	0	0	0	0	NA	NA	NA	NA	NA	NA	0	0	0.0050261343542261	0	0	0	0	0	0
Plppr2	NA	NA	NA	NA	NA	NA										NA	NA	NA	NA	NA	NA										NA	NA	NA	NA	NA	NA										NA	NA	NA	NA	NA	NA										-0.628323069784659	-0.249875910664986	0.378447159119673	0.14999095842091	0.650292005841997	0.435944916101998	5.24520802349494	5.69987442990257	3.91050042709234	3.19354551228294	1.57875333583736	3.2988438431738	4.56111851979271	2.62911742518095	4.4820418426353	-1.25735681026601	-0.853553611907231	0.40380319835878	0.0127455638656457	0.0489455133391584	0.435772907432994	23.4625286137991	10.5123330740792	16.8330014527521	3.52444363439289	7.53508990103369	7.25536304685442	9.15633778006135	8.54192852236501	9.96573711332677
Plppr3	NA	NA	NA	NA	NA	NA										NA	NA	NA	NA	NA	NA										NA	NA	NA	NA	NA	NA										NA	NA	NA	NA	NA	NA										NA	NA	NA	NA	NA	NA	0.206810322904751	0.131938683396339	0	0.0644329421397123	0	0.0687884158541504	0.0135654502441718	0	0.0361067951686281	-0.782924183249226	-1.69567530696827	-0.91275112371904	0.461984419279005	0.112675822161859	0.557508137151863	1.68173884072881	0.654053674067489	0.890592753692175	0	0.713354954254683	0.757416621141824	0.607234643624006	0.118805109528235	0.219604032493588
Plppr4	NA	NA	NA	NA	NA	NA										NA	NA	NA	NA	NA	NA										NA	NA	NA	NA	NA	NA										NA	NA	NA	NA	NA	NA										NA	NA	NA	NA	NA	NA	0	0	0	0	0	0	0	0	0	-0.0318272013171528	-0.200904911976392	-0.169077710659239	0.927391874781743	0.45473388005433	0.61624825337236	7.41057430937345	7.85762545706058	6.34457506677401	6.53641300781681	5.33075859667241	6.45633426863088	6.2399454267755	6.10420870797104	6.4498461714466
Plppr5	NA	NA	NA	NA	NA	NA										NA	NA	NA	NA	NA	NA										NA	NA	NA	NA	NA	NA										NA	NA	NA	NA	NA	NA										NA	NA	NA	NA	NA	NA	0	0	0	0	0	0	0	0	0	NA	NA	NA	NA	NA	NA	0.0379780287573076	0	0.0536317235338212	0	0.0164673935267186	0	0.0210264997389571	0.0205691130332558	0
Plrg1	0.202409592728343	0.134263093059518	-0.0681464996688252	0.107111333254218	0.290758618244773	0.616466730591196	97.4974	95.3997	97.1319	138.026	117.241	136.727	116.803	113.697	116.099	0.445750337974392	0.201119954462435	-0.244630383511958	0.00286567229099004	0.10140814661005	0.0851529253384571	1064.14	1081.75	1005.51	1419.26	1541.86	1456.4	1046.36	1292.92	1246.29	0.586653871802672	0.34260936981363	-0.244044501989042	0.0642941091462027	0.203687158233516	0.451452965411499	718.465	561.054	766.987	1211.4	996.169	1272.68	1132.86	960.498	690.334	0.226652569066268	-0.0338451805971368	-0.260497749663404	0.176285372366102	0.893084916482632	0.139842529238975	933.712	945.317	866.096	1004.36	1118.34	1054.65	1052.06	765.148	959.117	0.206220743900573	-0.00864072835110773	-0.214861472251681	0.36117341311286	0.981114942478869	0.394517503905	70.559872029205	63.599207577149	69.0760766613302	77.5232733519229	61.1845519245242	59.7501419970765	69.0522269980008	52.9877094993573	67.4531860318086	0.474784711419957	0.527080429071691	0.0522957176517345	0.0646770715508895	0.0363375891219702	0.879853722108339	15.6631425528301	17.3146796160619	17.2064872931387	20.5502757887393	21.5438084968153	18.3687108277471	22.7677965260198	25.513923107624	24.0056095081921
Pls1	-0.299710047323783	-0.773853503296774	-0.474143455972991	0.0693102917977446	5.22374733333626e-05	0.0143552864234521	19.5362	16.6477	15.8061	15.7722	15.9799	18.4442	10.7917	11.3944	10.9798	-0.760913689403877	-1.77814599155609	-1.01723230215221	0.0297029363322131	0.0015484233953521	0.0456323689320251	1.45815	1.61712	1.03985	0.678685	0.920653	0.867893	0.575976	0.350143	0.347291	-0.48879601212219	-1.09817073745426	-0.609374725332069	0.531489644846954	0.120788438196487	0.476476860000039	11.123	12.9493	10.9129	6.47259	14.0074	7.23829	4.45232	4.90619	7.84293	0.298345519338112	0.445800790715438	0.147455271377326	0.359510314979624	0.232929957779906	0.664189346442644	1.0166	1.1535	1.08621	1.60086	1.20548	1.11223	1.61025	1.71871	1.34092	0.825714763122889	-0.244056537323499	-1.06977130044639	0.143529736035321	0.759710986783166	0.101643160298725	2.28600556863613	2.43066980995159	0.878044733492038	3.7193614236091	2.94165864800474	1.70659016851233	1.21624098650618	1.49323691845079	1.68513655902839	-0.484859086438547	-0.727746543830182	-0.242887457391635	0.107198296885164	0.0194540637205371	0.486309092531503	1156.54973235311	1093.83469269851	867.575171927106	711.453866981859	525.674096563904	687.609057767089	660.952499734786	596.400942658466	623.236244216802
