## Supplementary material for "Unique and conserved endoplasmic reticulum stress responses in neuroendocrine cells": Table S3 (part 17 of 24)

### Sheet: merged_edgeR_TPMs_all_lines (continued)
genes	logFC_TgvDMSO_6h_MIN6	logFC_TgvDMSO_24h_MIN6	logFC_Tg_24hv6h_MIN6	FDR_TgvDMSO_6h_MIN6	FDR_TgvDMSO_24h_MIN6	FDR_Tg_24hv6h_MIN6	MIN6_DMSO_24h_n_1	MIN6_DMSO_24h_n_2	MIN6_DMSO_24h_n_3	MIN6_Tg_6h_n_1	MIN6_Tg_6h_n_2	MIN6_Tg_6h_n_3	MIN6_Tg_24h_n_1	MIN6_Tg_24h_n_2	MIN6_Tg_24h_n_3	logFC_TgvDMSO_6h_aTC1	logFC_TgvDMSO_24h_aTC1	logFC_Tg_24hv6h_aTC1	FDR_TgvDMSO_6h_aTC1	FDR_TgvDMSO_24h_aTC1	FDR_Tg_24hv6h_aTC1	aTC1_DMSO_24h_1	aTC1_DMSO_24h_2	aTC1_DMSO_24h_3	aTC1_Tg_6h_1	aTC1_Tg_6h_2	aTC1_Tg_6h_3	aTC1_Tg_24h_1	aTC1_Tg_24h_2	aTC1_Tg_24h_3	logFC_TgvDMSO_6h_MGN3	logFC_TgvDMSO_24h_MGN3	logFC_Tg_24hv6h_MGN3	FDR_TgvDMSO_6h_MGN3	FDR_TgvDMSO_24h_MGN3	FDR_Tg_24hv6h_MGN3	MGN3_DMSO_24h_2	MGN3_DMSO_24h_3	MGN3_DMSO_24h_4	MGN3_Tg_6h_2	MGN3_Tg_6h_3	MGN3_Tg_6h_4	MGN3_Tg_24h_2	MGN3_Tg_24h_3	MGN3_Tg_24h_4	logFC_TgvDMSO_6h_GLUTag	logFC_TgvDMSO_24h_GLUTag	logFC_Tg_24hv6h_GLUTag	FDR_TgvDMSO_6h_GLUTag	FDR_TgvDMSO_24h_GLUTag	FDR_Tg_24hv6h_GLUTag	GLUTag_DMSO_24h_1	GLUTag_DMSO_24h_2	GLUTag_DMSO_24h_3	GLUTag_Tg_6h_1	GLUTag_Tg_6h_2	GLUTag_Tg_6h_3	GLUTag_Tg_24h_1	GLUTag_Tg_24h_2	GLUTag_Tg_24h_3	logFC_TgvDMSO_6h_PCCL3	logFC_TgvDMSO_24h_PCCL3	logFC_Tg_24hv6h_PCCL3	FDR_TgvDMSO_6h_PCCL3	FDR_TgvDMSO_24h_PCCL3	FDR_Tg_24hv6h_PCCL3	PCCL3_DMSO_24h_1	PCCL3_DMSO_24h_2	PCCL3_DMSO_24h_3	PCCL3_Tg_6h_1	PCCL3_Tg_6h_2	PCCL3_Tg_6h_3	PCCL3_Tg_24h_1	PCCL3_Tg_24h_2	PCCL3_Tg_24h_3	logFC_TgvDMSO_6h_QGP1	logFC_TgvDMSO_24h_QGP1	logFC_Tg_24hv6h_QGP1	FDR_TgvDMSO_6h_QGP1	FDR_TgvDMSO_24h_QGP1	FDR_Tg_24hv6h_QGP1	QGP1_DMSO_24h_1	QGP1_DMSO_24h_2	QGP1_DMSO_24h_3	QGP1_Tg_6h_1	QGP1_Tg_6h_2	QGP1_Tg_6h_3	QGP1_Tg_24h_1	QGP1_Tg_24h_2	QGP1_Tg_24h_3
Pls3	-0.635071719148878	-0.397683189219197	0.237388529929681	0.000208425566342537	0.00351587022171494	0.109783897382402	44.1647	44.3615	46.2829	34.413	30.9958	36.5953	36.9988	34.2356	39.8225	-0.591121877572929	-0.619754699038305	-0.028632821465376	0.00140825276348591	0.00127380495502539	0.875769154057624	17.7092	19.3278	17.6986	12.6416	12.8189	11.8988	12.3162	11.6629	11.1142	-0.458132043659253	-1.48010270315588	-1.02197065949662	0.411027138579249	0.0131931312097069	0.096492221527699	102.495	134.159	97.538	80.6992	116.58	77.5787	38.3789	42.0406	48.0984	-0.290171904947737	-0.430286658019229	-0.140114753071492	0.136957620816345	0.0658451514085204	0.499735087768896	10.1128	8.65378	9.45792	8.84052	6.41427	7.48046	6.94941	7.67677	7.11242	0.776947901307656	0.974904325401815	0.19795642409416	0.0148718083476905	0.00803692595423234	0.517780021220612	26.2541647673102	22.8962885326729	34.0635593229736	40.8125537284614	38.9277216712248	40.8209279838964	44.553163804966	48.9795088178953	59.7234069771816	-0.172037286018497	-0.703425818720001	-0.531388532701505	0.541676966413705	0.0137081615271053	0.0937835639286899	40.6512541913542	38.0672451512815	42.5253150819317	35.9605382577607	28.453735574337	28.0545926366251	24.8714722871816	25.9172146384232	23.4166663537228
Pls3-As1	NA	NA	NA	NA	NA	NA										NA	NA	NA	NA	NA	NA										NA	NA	NA	NA	NA	NA										NA	NA	NA	NA	NA	NA										NA	NA	NA	NA	NA	NA	NA	NA	NA	NA	NA	NA	NA	NA	NA	NA	NA	NA	NA	NA	NA	0.13973868628278	0.119044689883183	0.0740009437850502	0	0	0.0268056911185995	0.0386830958160477	0.0378416274793635	0.1865278695748
Plscr1	-0.112485313950967	0.416591757747902	0.529077071698869	0.493334161101574	0.00391034156325925	0.00239696449071207	23.8197	22.2469	22.1159	25.687	24.3709	24.2353	34.4372	34.4713	30.4961	0.869116489069633	1.11153836568863	0.242421876619002	0.0267742739616677	0.0122843682695173	0.523965428382631	0.0690546	0.12699	0.114782	0.180052	0.201834	0.200364	0.132641	0.250222	0.265199	0.170406983289523	-0.0555485232982991	-0.225955506587822	0.824542456677578	0.944387501041964	0.796900845572876	0.644498	0.41226	0.925146	1.00554	0.563745	0.962408	0.908762	0.823171	0.327289	-0.448055977706336	-0.235281526374535	0.212774451331801	0.0645961505554281	0.394822945675792	0.386602241514168	1.69697	1.67553	1.95264	0.942296	1.41581	1.53681	1.76811	1.33826	1.56605	NA	NA	NA	NA	NA	NA	0	0	0	0	0	0	0	0	0	0.0363077077445441	0.334857275731544	0.298549567987	0.935475962757666	0.305895732246707	0.46300206381038	1.94973644022049	1.91653690889556	2.33507314593199	1.49655345997919	1.9509505253684	2.10597877708442	2.12987682915179	3.18014899969409	2.50747934817881
Plscr2	NA	NA	NA	NA	NA	NA	0.102187	0.0332919	0.0360132	0	1.02132	0	0	0	0.0348522	NA	NA	NA	NA	NA	NA	0	0	0	0	0	0	0	0	0	NA	NA	NA	NA	NA	NA	0	0	0	0	0.00847407	0	0.00281978	0	0	NA	NA	NA	NA	NA	NA	0.00294327	0.00303041	0.00314481	0.00280379	0	0	0	0	0	NA	NA	NA	NA	NA	NA	0.282312504282675	0	0	0	0	0.112681976446799	0.166661245856967	0.0711290934246173	0	NA	NA	NA	NA	NA	NA	0.312517995677603	0.133118497346782	0.110332732450602	0.0633825352393476	0.0846929953219038	0.0599494748661449	0.194653454661701	0.0634730611523211	0.130362333546018
Plscr3	-0.687382091748639	-0.0479058380966203	0.639476253652018	0.00522952822627473	0.837547342312759	0.0104660578974837	16.7955	13.5861	16.3248	12.191	16.1435	7.42166	15.4122	17.7748	16.0716	-0.73549176775216	-0.366922746354375	0.368569021397784	0.00141150676286445	0.05085261966637	0.0793717862578815	2.26348	2.45235	2.31978	1.31036	1.55558	1.4594	1.58815	1.85598	1.94497	-0.850230343389779	-0.908258016708556	-0.0580276733187765	0.141203393256335	0.0898916929307602	0.946964880246148	7.30811	3.30447	5.69054	4.2357	2.12976	3.8652	3.65742	3.75617	1.85321	-0.642686710210578	-0.374829955927064	0.267856754283514	0.00293102436993526	0.0571297366492044	0.12534037076663	9.71468	10.2899	9.04233	5.17413	6.73937	6.5414	7.97621	7.78743	7.48911	-0.354915383798749	-0.0378543737542615	0.317061010044488	0.272402302174478	0.941608344001679	0.379370756530467	27.7744174667919	24.5201046343733	19.6014740795857	19.2096078165862	11.2204916336324	17.2275376263094	27.0092225103958	16.0913408170145	22.6302074082646	NA	NA	NA	NA	NA	NA	0.00899722290712489	0	0.0476462892476586	0.0547424601963149	0.0351110190803814	0.0103554764076795	0.00747195594261587	0	0.0180146908375766
Plscr4	-0.180827073766158	-1.08624203426614	-0.905414960499982	0.723612799737568	0.0274720206964877	0.110770203202935	2.02554	1.9021	2.33052	1.88846	2.84484	2.21449	1.1206	0.87895	1.15818	NA	NA	NA	NA	NA	NA	0	0	0	0.00168197	0	0	0.0130987	0	0	1.08724659048304	0.414908533740788	-0.672338056742256	0.304218399403932	0.740486220535023	0.568384534699744	0.0242133	0.0235039	0.0111222	0.0432091	0.0750537	0.0228752	0.0249744	0.0251045	0.0303216	0.536934190223707	0.54487345459175	0.00793926436804366	0.206375300637291	0.273165110617574	0.988887717395879	0.134351	0.113554	0.2014	0.246418	0.163118	0.24978	0.213738	0.320779	0.167722	-1.29403504041114	-0.739501275299456	0.554533765111683	0.00739020764170565	0.0902458937932996	0.208171705247586	9.31128286167226	7.49342708537942	5.29266131797164	3.23512827989562	1.98278846466065	2.35929496824939	4.41283042936036	4.29893972593735	3.65983358246468	NA	NA	NA	NA	NA	NA	0.219171893884589	0.112028748083984	0.232132238108998	0	0.228080705272473	0.151355328179165	0.14561317436459	0.106834252484515	0.0438836955511057
Plscr5	NA	NA	NA	NA	NA	NA	0	0.056629	0.245031	0	0.193028	0.111398	0	0	0	NA	NA	NA	NA	NA	NA	0	0	0	0	0	0	0	0	0	NA	NA	NA	NA	NA	NA	0	0	0	0	0	0	0	0	0	NA	NA	NA	NA	NA	NA	0	0	0	0	0	0	0.00478655	0	0	NA	NA	NA	NA	NA	NA	0	0	0	0	0	0	0	0	0	NA	NA	NA	NA	NA	NA	0	0	0	0	0	0	0.00774809782665643	0	0
Pltp	1.89681038140344	1.43329969625991	-0.463510685143534	0.0381386924585748	0.111627752440082	0.547396283281102	0.645031	0.770543	0.79564	1.22331	7.52135	3.92723	3.12865	1.3995	1.86998	NA	NA	NA	NA	NA	NA	1.80954	3.06797	3.36874	1.60673	4.95165	3.10589	3.12821	2.99338	2.05546	NA	NA	NA	NA	NA	NA	0.385504	0	0	1.49552	0	0.3035	1.83518	1.33231	0	0.508387157407021	0.985450268686133	0.477063111279112	0.259262121290646	0.0574450408458676	0.243064477024508	6.70442	8.21777	9.89246	12.7734	12.7791	7.55086	22.1358	15.9599	13.3517	-0.788306476096809	-1.06498026403427	-0.276673787937462	0.12549446369631	0.0728498215486428	0.634947967562584	145.649822910439	104.482674956693	131.483793339831	75.4311997519594	35.94362997959	76.9474677180265	68.1398397640553	27.0626922502077	77.3277972985426	1.28712166912955	2.62281705334884	1.33569538421929	0.193778598871342	0.00561422993253957	0.12351367414722	0.0846987547469096	0.0240518863233369	0.0697723184259046	0.0343559211419811	0.232595772295214	0.0866534994527786	0.414224905605719	0.474024305037415	0.273225262014925
Plut	NA	NA	NA	NA	NA	NA										NA	NA	NA	NA	NA	NA										NA	NA	NA	NA	NA	NA										NA	NA	NA	NA	NA	NA										NA	NA	NA	NA	NA	NA	NA	NA	NA	NA	NA	NA	NA	NA	NA	NA	NA	NA	NA	NA	NA	0.0253818617752738	0.0129738268366745	0.00806483205055038	0	0.029715270221265	0.0233708799713021	0.0632368970572776	0.0577372255464529	0.0304925017964089
Plvap	0.392515992201928	-0.114348036508722	-0.50686402871065	0.431001454781762	0.845231761692409	0.319588241474309	3.04971	3.35726	3.3941	4.18784	8.66299	4.32053	3.69142	1.88058	4.00731	-0.0941141425448074	0.47377554289995	0.567889685444757	0.787279872509284	0.167572785539382	0.120299932142958	1.25291	1.18013	1.84143	1.31742	1.2531	1.61287	1.70995	2.32712	1.61044	0.421047119296214	-0.271405518632693	-0.692452637928907	0.723414355421298	0.828913487578444	0.584708306359165	6.28665	1.7046	6.88325	9.80986	2.34476	10.5623	6.21398	5.17883	1.79307	-0.545172059993894	0.0732625663085385	0.618434626302432	0.10200023860081	0.869643130287141	0.0766059801300888	2.35594	2.3658	1.95787	1.21912	1.76511	1.46755	2.91964	1.8279	2.43278	NA	NA	NA	NA	NA	NA	0.0194096265221628	0	0.0419352333459654	0	0	0	0	0	0	NA	NA	NA	NA	NA	NA	0	0	0	0	0	0	0	0	0
Plxdc1	0.588172976111729	-0.514325492867645	-1.10249846897937	0.455078535510136	0.58184014818441	0.192627628732096	0.534676	1.21936	1.97856	1.05929	5.56658	1.97034	1.25716	0.609036	0.889001	NA	NA	NA	NA	NA	NA	0.0881438	0.0996286	0.0820467	0.0652207	0.0636495	0.121032	0.0507923	0.0680444	0.0600736	-0.0804039931125075	-0.378492292739468	-0.298088299626961	0.963945073046065	0.805466568282288	0.876651192518385	0.413119	0.0911398	0.431281	0.495365	0.0223871	0.473077	0.37247	0.324488	0.0904435	-0.137561063131623	0.383811424963529	0.521372488095153	0.651489001388909	0.232410320612399	0.0816797552081427	0.964178	1.37701	1.16313	0.918487	1.12447	1.10342	1.44839	1.77695	1.54906	-1.72120683761434	-0.855080966568623	0.866125871045719	0.00352833880471008	0.0810690082995656	0.0893029571658653	16.0941818000925	14.8777011871745	16.9560961611527	2.67374180879058	3.12093144776529	6.42878255133712	9.37382098201111	6.86271399985625	8.59897214169787	-0.640847493587584	-1.23128551038222	-0.590438016794637	0.269998255769556	0.0392857483837613	0.426320191254193	1.26457355196653	0.603548711318539	1.21832611084	0.389341881664081	0.574748305874389	0.789114673568463	0.493465086825199	0.594130221746484	0.213541542316085
Plxdc2	0.645312900332498	0.0221995997914897	-0.623113300541008	0.628335051119807	0.989890491281109	0.648774248293579	0.13974	0.0637371	0.23639	0.0227159	0.775918	0.35823	0.188459	0.0485101	0.219237	NA	NA	NA	NA	NA	NA	0	0	0	0	0.00710292	0	0	0	0	-0.487665863760723	-1.36043095514038	-0.872765091379655	0.447378397347464	0.0326612518532248	0.201055739490154	177.974	217.157	130.095	124.864	182.986	115.666	67.2231	59.7651	91.396	0.292439634740566	0.248003390916607	-0.044436243823959	0.473745048785692	0.630541037831403	0.92533294796784	2.04434	2.34251	2.11386	3.17247	1.95846	2.96346	1.77436	3.62638	2.75794	0.793296439192886	-0.49756565019481	-1.2908620893877	0.00703561695213633	0.0720626169724576	0.00156344925619288	16.8675077148837	16.1453102433803	16.6636074335852	22.9440365267076	27.0311033597822	22.4577779674993	10.7611136958207	11.4715913230732	10.6366473905809	-0.0068065899350642	-0.967640535765714	-0.960833945830649	0.990737325019626	0.031022326651608	0.0715708213129974	193.78653533679	258.05216857772	156.345166865709	223.990143826509	121.355178673651	178.386081415845	108.963783065688	98.6997371813916	105.777380458102
Plxna1	0.00687900278271385	0.327754709635788	0.320875706853074	0.966792927511109	0.0152251207475313	0.0327484178435875	9.54246	8.90623	10.7409	11.232	13.7101	10.6002	14.7019	12.0397	12.9768	-0.370005452229203	0.145415210631408	0.515420662860611	0.0396657402719785	0.409865797809061	0.0234099942622521	15.5599	12.6627	16.4051	11.4362	11.7112	12.3942	17.2842	15.853	15.5076	-0.00282985980883994	0.308157018359494	0.310986878168334	0.995806863048212	0.325023605846998	0.388439548504531	27.7193	21.3439	28.2949	32.174	20.7819	35.2841	41.7183	34.6397	26.2734	0.213646788616223	0.412585075251295	0.198938286635072	0.298613921702288	0.0904864956880214	0.346474760896383	8.67751	6.97157	10.2551	8.41659	10.0331	11.4019	11.5515	11.6054	12.5166	NA	NA	NA	NA	NA	NA	NA	NA	NA	NA	NA	NA	NA	NA	NA	-1.50952636839181	-0.795812320554772	0.713714047837042	0.000876235606830311	0.0158586009459925	0.0664254519768061	72.778059421672	39.5855621613415	61.4045496908442	13.308653392707	19.3660910097662	19.9691303762739	35.6649817592079	32.7027783238568	30.3821936566322
Plxna2	-0.547937409195002	-0.469254688268507	0.0786827209264957	0.000132502655942873	0.000186031505985225	0.535319011443361	20.4447	21.3352	22.1924	16.1883	19.2458	17.3877	17.3219	17.3386	15.7822	-0.657002333317201	-0.214518573280481	0.44248376003672	0.00496508587060851	0.275747279419888	0.0625921092098698	28.3336	26.6878	26.3737	16.2871	19.8666	16.8391	26.3787	22.1703	20.6679	-0.313073912909995	0.0584646445009246	0.37153855741092	0.290433623018638	0.871090687255758	0.244890114314968	73.7481	75.4339	75.6673	70.3139	64.9622	70.83	80.8296	81.2215	87.2581	-0.00733381676756415	-0.00586065526612303	0.00147316150144112	0.962132308839376	0.977238639057367	0.993348408675089	74.1335	67.6802	72.7785	70.8472	72.384	67.5067	69.6437	73.974	77.8832	-0.334329538773529	0.692532063665887	1.02686160243942	0.572530853503308	0.275326348013745	0.115667303455722	0.512802146174201	0.695198300548224	0.923273718308977	0.239649674272645	0.483126272719896	0.707849657424689	0.92500595369917	1.28124654830455	1.02212941056409	0.0999932238189983	0.546543851414452	0.446550627595454	0.711730732284273	0.0290583708967751	0.120793831250598	1520.10737338829	1334.80452880044	1136.19859786684	1072.69206282265	1363.05713271028	1286.12748640929	2095.3527772244	1756.4225181714	1961.21564152351
Plxna3	0.119210827537458	0.755329071946867	0.63611824440941	0.650386948075454	0.0014662635184347	0.0120322534342212	18.0927	11.2333	14.3788	23.5699	17.7011	13.2621	32.4733	26.6838	21.1543	-0.132483833041977	0.339885550575149	0.472369383617126	0.514207950033503	0.109523966535388	0.0579797088058199	1.8092	2.28653	2.21166	1.63524	2.13787	2.13736	2.07849	2.94231	2.85499	-0.211215843890863	-0.348718437262918	-0.137502593372054	0.712382011748823	0.496667695869477	0.851547797933846	17.8323	8.6357	19.0446	17.6732	9.2556	17.5392	14.1048	15.1122	8.62407	-0.165662081028643	0.238152788504646	0.403814869533289	0.446761490233149	0.347436672430062	0.0820342084363175	8.57089	9.12107	7.42552	6.37974	8.91473	6.85663	8.99503	12.6242	9.21692	-0.238753614221368	0.0988591493336062	0.337612763554974	0.4363756244185	0.820430505234677	0.324909272728048	31.7193595177765	33.1758292103908	20.6625762153354	22.6077341375619	19.5586805976457	18.9668002662589	28.0722758704858	23.0917228615991	34.541987608034	-0.593369554241635	-0.0352069251757736	0.558162629065861	0.0968282219476991	0.934249898936199	0.170687666799774	29.965258427542	17.1932461891429	21.7589270040835	8.47712212516072	15.6839510733809	15.5025124452855	23.1293082040569	19.1434185395211	24.1122714063964
Plxna4	2.71974441741076	0.638487828392453	-2.0812565890183	0.015032738751866	0.693731277171399	0.0410110588222665	0.128531	0.135675	0.173944	0.119095	3.27152	1.41354	0.399601	0.200786	0.136773	NA	NA	NA	NA	NA	NA	0.182987	0.0766036	0.0946276	0.0902658	0.0193182	0.0697953	0.146452	0.0448447	0	NA	NA	NA	NA	NA	NA	0.0216575	0.0262787	0	0.0168036	0.0258199	0.0341011	0	0.0249497	0	-0.540630126929975	-0.705410278915397	-0.164780151985422	0.0249913073212951	0.0147507153963625	0.483287346590755	53.1081	38.7436	46.6069	33.42	26.6211	33.993	28.2497	25.2336	34.2452	NA	NA	NA	NA	NA	NA	NA	NA	NA	NA	NA	NA	NA	NA	NA	0.772506350884309	-1.94034451829615	-2.71285086918046	0.0647738856174771	0.000789844878926875	0.000766043699664209	6.68402057545494	6.18505699482851	6.10281755946684	10.8448198317857	6.2294912065932	10.8764017281032	1.74396170955947	1.96609040660785	1.19217102127119
Plxna4os1	NA	NA	NA	NA	NA	NA	0	0	0	0	0.45178	0	0.0721913	0	0	NA	NA	NA	NA	NA	NA	0	0	0	0	0	0	0	0	0	NA	NA	NA	NA	NA	NA	0	0	0	0	0	0	0	0	0	NA	NA	NA	NA	NA	NA	0	0	0	0.027947	0	0	0	0	0	NA	NA	NA	NA	NA	NA	NA	NA	NA	NA	NA	NA	NA	NA	NA	NA	NA	NA	NA	NA	NA	NA	NA	NA	NA	NA	NA	NA	NA	NA
Plxnb1	-0.105720389182388	0.352357163836497	0.458077553018885	0.527665965700178	0.0212870776719004	0.00853647994043666	31.0572	25.4931	28.7783	34.846	35.6261	24.1628	45.3101	40.4694	33.0403	-0.0964856910851401	-0.778103634013315	-0.681617942928175	0.868170485412644	0.226689144349531	0.311020075907756	1.0053	0.852215	1.1697	0.694267	0.795983	1.63922	0.193099	0.794539	0.532896	0.0771594779792696	-1.28303513037905	-1.36019460835832	0.926958855164529	0.0381360672855446	0.0597046859963988	92.3782	43.0514	103.597	111.721	48.7254	126.262	41.2916	39.7637	22.9343	-0.0225210203933674	0.149057727456803	0.17157874785017	0.903531219816057	0.460975230510403	0.321828113361839	32.8422	26.0838	34.9016	27.3716	31.3751	32.767	34.8433	38.0421	35.0425	NA	NA	NA	NA	NA	NA	NA	NA	NA	NA	NA	NA	NA	NA	NA	-0.394000651991766	-0.188134867356874	0.205865784634893	0.404589448123141	0.688676556590843	0.726011610008055	8.51839336660599	3.4270221433453	7.55730653525385	2.56189381993842	5.62888143263099	4.62258846467402	5.65944052685392	5.88366783948902	5.26594483261581
Plxnb2	-0.563391880098588	-0.229556461078867	0.333835419019721	7.7290823156574e-05	0.038528757946849	0.00770410644706014	126.599	137.147	142.511	107.456	108.972	111.857	125.046	125.173	127.556	-0.627982076106461	-0.359595581756739	0.268386494349721	0.00335936314102818	0.0522172241914146	0.180870045474002	5.34299	6.11049	6.43214	3.25617	4.27395	4.36872	4.10919	4.95049	4.69281	-0.515253097682553	-0.662456302637214	-0.14720320495466	0.116452996195707	0.0345452409076231	0.714110545581871	114.723	81.5531	110.219	92.1407	60.0834	92.02	68.8076	76.0655	60.5654	-0.663244079300663	-0.2630905279982	0.400153551302463	0.00123687438507513	0.117182626514913	0.0182232225113401	78.5235	76.4235	74.2644	41.9654	55.396	46.0301	65.9513	67.8933	64.3357	-0.0805623778158619	0.102108070658713	0.182670448474575	0.765021789464836	0.774300637996737	0.529721723922383	257.48473752758	284.111050436018	204.428270630018	219.925625154326	168.355836172929	208.402309101038	275.460407986815	253.458543854131	218.142271375283	-0.988677871893918	-0.792998353807721	0.195679518086198	0.0116880181522248	0.0243667870940514	0.638334757234392	55.8050062401203	28.9646757533752	41.3369714220007	13.7771578191706	20.6423261012362	20.4054318806008	28.8938452488542	22.6122569621209	20.2319571680237
Plxnb3	3.03601965480539	0.761794571454982	-2.27422508335041	0.0496407056136097	0.766082494316643	0.105404250474407	0.118216	0.0105039	0.04545	0	2.11244	0.578557	0.160195	0	0.142951	NA	NA	NA	NA	NA	NA	0	0	0	0	0	0	0	0	0.0136655	NA	NA	NA	NA	NA	NA	0	0.0155494	0	0	0	0.00504449	0.00508377	0.0147629	0	-0.407582006425624	-0.390914685808297	0.0166673206173269	0.663064648540387	0.744584985131113	0.989879643915755	0.0849025	0.0491716	0.0510278	0.0606593	0.0376841	0.0418344	0.0549134	0.113687	0.00806976	NA	NA	NA	NA	NA	NA	0	0	0	0	0	0	0	0	0	-0.297387662754889	0.505777936312285	0.803165599067174	0.63587936275024	0.351427657343595	0.225697368571463	24.9236642650903	8.35832780126966	18.2473155388885	5.77447018205301	14.9870379499274	15.4994217095215	23.3611949411216	19.866152789568	28.7180002657241
Plxnc1	-0.108828167550911	1.17255587378964	1.28138404134055	0.645819878999569	9.63309949556453e-07	5.18448650276404e-06	3.86747	3.72614	4.90485	3.85278	5.63132	4.92779	10.446	10.9543	9.29606	-0.308792430136269	0.663628373803306	0.972420803939576	0.502487185287401	0.158140714670998	0.0531950673333555	0.149246	0.124038	0.102149	0.123424	0.113444	0.0602742	0.18971	0.222681	0.169528	0.327111142490559	0.956534717359389	0.62942357486883	0.69370627772241	0.163890424241249	0.427524552275525	0.317953	0.124817	0.322169	0.326505	0.401357	0.368115	0.430339	0.398603	0.729666	-0.589060429081554	1.4629193851998	2.05197981428135	0.191583199526451	0.00385224912348318	0.000966759602035589	0.278804	0.191373	0.198597	0.154929	0.134998	0.158746	0.649172	0.497772	0.730212	NA	NA	NA	NA	NA	NA	NA	NA	NA	NA	NA	NA	NA	NA	NA	-0.707334206468659	-0.0451267313065401	0.662207475162119	0.160405094737894	0.937443009167961	0.248775403782146	0.24715119914696	0.176133517057465	0.247503156578378	0.142664418301447	0.0721306536429151	0.151348394815528	0.218409756060786	0.166035991023461	0.266462281845632
Plxnd1	-0.00930690167040782	-0.433638708882082	-0.424331807211675	0.98233464044868	0.231026134538963	0.282281606542542	3.85104	3.94711	5.40902	2.87877	10.4575	5.17037	3.49172	3.59834	3.51852	-0.63932593348586	-0.167164339122009	0.472161594363852	0.0183855838387774	0.528262832597945	0.109431513043529	1.60558	2.2363	2.04701	1.11219	1.48009	1.21666	1.45178	1.98728	1.66856	0.231590640428405	0.361216126949373	0.129625486520967	0.515349106168161	0.259477506633555	0.777328055508257	8.44213	5.58535	8.37135	9.99451	7.72199	12.0751	10.1049	11.9262	8.51776	-0.240230768654087	-0.183167167948719	0.0570636007053675	0.379353961764018	0.592264813210428	0.860840673976653	3.29983	4.63864	3.60628	3.02862	3.59927	2.946	3.4928	4.41186	2.81847	0.226614347613323	-0.861451860424068	-1.08806620803739	0.594634369646275	0.0854835492730596	0.0413509499457196	13.8225725602316	12.8344429860881	8.40583015912929	13.5971016866461	8.36266666079188	12.7318385343965	8.22663459508644	3.53132754583629	6.30740578101971	-1.89328145752208	-1.3733079010411	0.519973556480975	0.00055341335154206	0.00205547790836831	0.210885936026965	63.5524672819676	29.3537859295972	47.1937986163593	8.50919194404532	10.1241829901107	13.8422831186211	18.9341071037319	17.9778748254419	16.2198978389481
Pm20d1	5.5797352912583	2.28409579130051	-3.29563949995779	0.0106562327281282	0.571256401029858	0.035965051548224	0	0.0536056	0	0.0445783	2.43629	2.2496	0	0.285593	0.0748239	NA	NA	NA	NA	NA	NA	0.0225364	0.0212273	0	0	0	0	0	0.0124267	0.0255991	NA	NA	NA	NA	NA	NA	0	0	0	0	0	0.0188993	0	0	0	NA	NA	NA	NA	NA	NA	0.37773	0.102346	0.169935	0.189384	0.10268	0.0940401	0.185161	0.340746	0.196518	0.105579875458506	0.422579221187127	0.316999345728621	0.795660644144798	0.33661908915996	0.451977542152965	126.063391335456	115.727261377379	79.809200631733	107.962704962407	89.7329034000333	94.1977983873528	179.417241212943	116.706427903622	107.487151771223	NA	NA	NA	NA	NA	NA	0	0	0	0	0	0	0	0	0.0164251592930846
Pm20d2	-0.0873269916241557	0.777093600716153	0.864420592340309	0.777213095992077	0.00122126468528516	0.00267670145839101	2.9961	2.48569	3.2291	2.6759	3.94625	3.61706	5.74943	5.27602	5.16873	NA	NA	NA	NA	NA	NA	0.0452385	0.0426108	0.15791	0.435157	0.0429831	0.155295	0.065171	0.0997794	0.0513864	-0.254285178226442	1.25001529598155	1.504300474208	0.716774022618467	0.0339253918989504	0.0360835295290121	1.34926	1.1694	2.13971	0.972089	1.60858	1.89688	4.20562	3.8304	3.85276	0.778796027038676	1.69171502844791	0.912919001409239	0.327179154959219	0.0463712833291929	0.147403731153665	0.0798145	0.123267	0.298479	0.190081	0.334935	0.314619	0.495577	0.626997	0.576549	-1.53704452608645	-0.340626250025436	1.19641827606101	0.00603540447692399	0.51829876665747	0.0312936465354505	10.1620582636926	9.07941070796099	6.17836755082712	3.39219378273246	2.38975643452081	1.62342920212141	8.5455177569583	5.70717756998413	4.51739325551161	0.0398855326554358	-0.664775271791866	-0.704660804447302	0.913913907362635	0.0284556627159706	0.0541579277743781	11.3829599198716	11.2749369567225	10.7567640642802	8.99997412384963	8.15539239755115	12.7891122561648	8.05240357601891	6.44937102848114	6.54223281976861
Pmaip1	NA	NA	NA	NA	NA	NA	0	0	0.0515637	0.20811	1.70605	0	0.181743	0.126978	0.399211	NA	NA	NA	NA	NA	NA	0	0.0275955	0.0170442	0	0	0.0125715	0.042206	0	0	NA	NA	NA	NA	NA	NA	0	0	0	0.0121066	0	0.0122845	0.0247604	0	0	0.516670213207811	0.253998180299956	-0.262672032907856	0.00403339753437905	0.128014929934291	0.0822853635722297	12.1212	13.744	12.8683	17.1478	18.7044	19.0102	17.1572	15.7808	15.0041	NA	NA	NA	NA	NA	NA	0	0	0	0	0	0	0	0	0	1.24358350155072	1.27339105997624	0.0298075584255288	0.00331225969153838	0.00207775541239404	0.954015274942545	0.684014764804768	0.853015718184987	0.717189051492642	1.75831912532451	1.22209772337795	1.63778727396031	1.87526983994341	1.83224561550547	1.73533699629689
Pmch	NA	NA	NA	NA	NA	NA	0	0	0	0	1.15301	0	0	0	0.177057	NA	NA	NA	NA	NA	NA	0	0.0195515	0.00603794	0	0.00394447	0	0	0	0	NA	NA	NA	NA	NA	NA	0	0	0	0.00428878	0	0	0.00438569	0.00636789	0	NA	NA	NA	NA	NA	NA	0	0	0	0	0.00295541	0	0.0142119	0.00653843	0	NA	NA	NA	NA	NA	NA	0	0	0	0	0	0	0	0	0	NA	NA	NA	NA	NA	NA	0	0	0	0	0	0	0.0151568330572113	0	0
Pmchl1	NA	NA	NA	NA	NA	NA										NA	NA	NA	NA	NA	NA										NA	NA	NA	NA	NA	NA										NA	NA	NA	NA	NA	NA										NA	NA	NA	NA	NA	NA	NA	NA	NA	NA	NA	NA	NA	NA	NA	NA	NA	NA	NA	NA	NA	0	0	0	0	0	0	0	0	0
Pmchl2	NA	NA	NA	NA	NA	NA										NA	NA	NA	NA	NA	NA										NA	NA	NA	NA	NA	NA										NA	NA	NA	NA	NA	NA										NA	NA	NA	NA	NA	NA	NA	NA	NA	NA	NA	NA	NA	NA	NA	NA	NA	NA	NA	NA	NA	0	0	0	0	0	0	0	0	0
Pmel	0.615228168917624	0.68492200894917	0.0696938400315458	0.642955397788337	0.582493323464372	0.958893727452361	0.546914	0.68303	0.546115	0.629747	4.15028	0	1.09992	1.34484	0.746132	0.240833623424185	0.0228624755090105	-0.217971147915175	0.783389898347825	0.98343777676493	0.833451837596977	0.0802352	0.181379	0.0560139	0.118738	0.112828	0.220345	0.0924701	0.168121	0.0182278	-0.146507504885285	0.149363094861007	0.295870599746292	0.935641019083149	0.925492569229213	0.871430360167645	0.273493	0.311109	0.104689	0.145886	0.244541	0.296059	0.474671	0.275683	0.0329315	-0.202884498290602	0.352334888044407	0.555219386335009	0.72301361079718	0.569514383555107	0.285827315056235	0.353899	0.218626	0.151253	0.175306	0.246756	0.178563	0.351583	0.262847	0.333681	NA	NA	NA	NA	NA	NA	NA	NA	NA	NA	NA	NA	NA	NA	NA	-0.400327162776071	-0.29347006764882	0.106857095127251	0.620539361849349	0.688676556590843	0.926380016180478	0.242687967339384	0.0526622626866391	0.177017350964702	0.0390046370703677	0.154867191445767	0.105405670094321	0.155912901414012	0.133921183969732	0.100851739358678
Pmepa1	0.26830337476256	-0.52019120464705	-0.78849457940961	0.14996284663846	0.00816797817186794	0.000852546171784795	7.98443	7.88762	7.52056	11.4063	12.991	9.61177	6.56977	5.24354	5.86049	-0.417686060224452	0.419250312211706	0.836936372436158	0.285241982054638	0.307163574813739	0.0624010339756884	5.84092	5.86842	6.79612	5.76254	4.36578	4.6785	9.53641	7.94446	7.51933	-0.404526863032536	-0.910726734032074	-0.506199870999538	0.732205930501414	0.386769718982	0.716194276191165	12.8583	24.1578	5.71584	12.2292	15.824	8.49032	11.8474	7.64533	4.3951	NA	NA	NA	NA	NA	NA	0	0.353676	0	0	0	0	0.355477	0	0	-0.389468751858231	-0.859555454243786	-0.470086702385555	0.272402302174478	0.0449488007821622	0.243444466798754	3.09522371970225	4.25851133530072	2.29803746367095	1.99852403520649	2.14127362980836	2.05722272926201	1.43123355440764	1.96339480235575	1.55625208980372	0.908078011001761	0.736475594032272	-0.171602416969489	0.0350813608350856	0.0619225205689149	0.726245757409089	1.23519017339243	1.10914948754578	1.55573412706409	2.47803687966654	2.06271588606397	1.95958399311499	2.43972343689243	2.08832089484934	2.07210677506659
Pmf1	0.0139008482371654	0.0506604576904803	0.0367596094533149	0.947013501278248	0.803023821108907	0.863057279433218	44.4937	53.1797	45.4557	55.3597	57.8153	59.5815	51.541	58.8561	52.1342	0.0180779188000682	-0.0995590004993631	-0.117636919299431	0.904272048467339	0.488990783561441	0.467249678707599	499.62	565.019	462.222	530.591	528.734	532.098	417.948	508.582	482.572	-0.129140901721536	-0.699407006718389	-0.570266104996853	0.696633855755286	0.0225908588139009	0.0893872529774235	554.793	459.979	683.815	649.186	476.194	637.821	435.697	394.41	288.981	0.0350999435980672	0.180335835761884	0.145235892163817	0.891520501657149	0.527615941203687	0.561185168651667	594.206	514.971	464.422	598.583	518.643	468.457	750.97	507.887	588.436	-0.255766464845503	-1.67757391307629	-1.42180744823079	0.679681416993105	0.0293880481837143	0.0605911709374799	11.4336564234484	14.6748378628846	6.86190217071778	7.63839477617454	11.8686655879834	3.63273237500127	2.61185534551964	2.41255022100661	4.55184278111969	-0.661124274500803	-1.06937891359623	-0.408254639095432	0.557026148101797	0.292326797930293	0.781287155477736	2.51617052930173	0.655352602322621	2.86016391045022	0.0585069556055517	1.36551167842085	1.93682918798314	1.13131922367484	1.31503162592501	0.417159467347257
Pmf1-Bglap	NA	NA	NA	NA	NA	NA										NA	NA	NA	NA	NA	NA										NA	NA	NA	NA	NA	NA										NA	NA	NA	NA	NA	NA										NA	NA	NA	NA	NA	NA	NA	NA	NA	NA	NA	NA	NA	NA	NA	NA	NA	NA	NA	NA	NA	0.764920296950763	0.0698188643272224	0.434010274568719	0	0.106608813068709	0.440197723819655	0.226873606978005	0	0.0546986347390558
Pmfbp1	4.78923472440831	1.43423677759648	-3.35499794681183	0.0062042258669912	0.662134186755477	0.0182910385060242	0.0380919	0.0558457	0.0604106	0.0696618	5.26657	2.34361	0.385293	0	0.0584631	NA	NA	NA	NA	NA	NA	0	0	0	0	0.0446237	0.0223919	0	0	0	NA	NA	NA	NA	NA	NA	0	0	0	0.0431279	0	0.0218808	0.0882049	0	0	NA	NA	NA	NA	NA	NA	0	0	0.024593	0.0219262	0.0594392	0.036292	0.119095	0	0.0525048	NA	NA	NA	NA	NA	NA	0	0	0	0.0554739679823552	0	0.0197412806344503	0	0	0	-0.806858150203667	-1.1208488094544	-0.313990659250736	0.0911484874914914	0.0210372698140295	0.595439661507717	37.3800985806437	66.9626380592905	50.3206417738342	24.6564464357349	20.4495086886342	32.9710000758774	23.2098574896286	25.5430985485704	22.0336045935233
Pmis2	NA	NA	NA	NA	NA	NA	0.55552	0	0	0	1.85075	0	0	0.723176	0	NA	NA	NA	NA	NA	NA	0	0.0557218	0	0	0	0	0	0.0326202	0	NA	NA	NA	NA	NA	NA	0	0	0	0	0	0	0	0	0	NA	NA	NA	NA	NA	NA	0	0	0	0	0	0	0.0540052	0.0745381	0	NA	NA	NA	NA	NA	NA	NA	NA	NA	NA	NA	NA	NA	NA	NA	NA	NA	NA	NA	NA	NA	NA	NA	NA	NA	NA	NA	NA	NA	NA
Pml	-0.11282358995069	-0.180748330516556	-0.067924740565866	0.396613971723425	0.149756213636608	0.638489120022401	22.8445	22.5749	22.9186	24.7261	27.3074	23.8356	24.7459	20.0245	20.8005	-0.483452470917165	-0.150843128946776	0.332609341970388	0.00523389508957672	0.306181917776144	0.0604302607975819	3.27205	3.71222	3.93057	2.6445	2.70887	2.66802	3.10331	3.352	3.24402	-0.140018149769484	-0.250662056079101	-0.110643906309617	0.76908337466951	0.553551900477056	0.851619458051361	3.26809	2.91079	3.18069	3.89788	1.90664	4.0099	3.06188	2.98386	2.3862	-0.341084612515593	-0.0162540894141482	0.324830523101445	0.0509696508022403	0.947620281634766	0.0722279192745935	5.62894	6.60342	5.71443	4.6422	5.05144	4.25612	6.11562	6.18924	6.10822	NA	NA	NA	NA	NA	NA	NA	NA	NA	NA	NA	NA	NA	NA	NA	-0.0671701366070987	-0.287186326997141	-0.220016190390042	0.846317382865824	0.305511498045108	0.532576740452331	1.50526431964747	1.16507929136551	1.18907957123027	0.831016918142771	1.33483095068786	1.01645750789276	1.08676984425618	1.03117750265861	1.02014961233323
Pmm1	0.00125715975298078	0.736526526843808	0.735269367090827	0.994033178551052	4.27381646393966e-06	3.14368085987035e-05	57.2124	60.5825	59.7537	66.4802	77.3355	70.8168	108.546	114.857	99.9899	-0.165522707465263	0.105499826852377	0.271022534317641	0.254291840874216	0.497066395386988	0.122262241380802	10.4543	11.3939	10.9522	10.9068	9.86716	9.28128	11.156	12.766	10.8893	0.326337575646992	1.56420259992387	1.23786502427688	0.499236914582128	0.00545899446254855	0.03152215315494	4.05331	3.90004	4.31169	7.11736	3.88281	6.7293	17.3435	14.3688	7.8227	-0.122022037941258	-0.24720858248144	-0.125186544540183	0.465088323554079	0.199324068634351	0.476459209148173	20.2231	17.681	19.5315	15.8539	17.4056	19.0541	18.6974	14.1985	17.1774	0.184073505195125	0.370819616021958	0.186746110826832	0.601271936810065	0.366328529246366	0.643998887382526	29.6860129342625	27.7953465505643	35.3548259120858	37.6224308188606	19.0139657335991	33.2279007785425	38.8617878493011	27.6877541997853	46.3980830020318	0.764787671970038	1.30748755926415	0.542699887294115	0.0936741375107295	0.00758278160725272	0.268162962315011	28.0421552878282	15.5280928256409	32.6704166683458	24.4553803534305	50.3085548211603	38.7306012756846	58.4147418355949	59.4222218261676	72.757684666451
Pmm2	-0.102645330862791	0.114753203851225	0.217398534714015	0.610003177215291	0.553272699644339	0.256441393601602	48.2333	40.0168	42.0347	55.828	54.0825	33.4901	56.5936	49.5588	47.3677	0.139689817601388	0.252853313941455	0.113163496340067	0.340817130912871	0.106200777590651	0.52692829237401	16.976	14.1078	14.1422	17.9329	16.8438	16.5197	16.8761	18.8023	17.5963	0.0358494364403996	0.0947434821767739	0.0588940457363743	0.935312167167792	0.793628411020361	0.903740841785059	15.8957	19.406	23.4865	24.6057	19.9751	24.3216	24.8054	22.9462	19.7327	0.187349041221505	-0.0920320313706351	-0.27938107259214	0.189094418745014	0.610714188473393	0.071310386839841	28.2852	23.0284	27.5091	28.8859	30.2575	29.5285	25.8234	24.5541	26.2295	0.68292420308172	0.548212140271879	-0.134712062809842	0.025633769176592	0.0841467148232434	0.672192857870673	14.8767600856286	14.5624242096665	19.8937722687957	21.4406112307197	19.5793877966694	25.9983005058555	19.8544733393416	22.4056644287545	25.273361635612	1.14896759651849	0.929302998610735	-0.21966459790776	0.00147697530070969	0.00328974147549881	0.477772476592638	20.942046071775	26.6292584819228	22.74039069502	43.8435098794189	47.9076633081381	44.1403378819059	43.222518167347	42.0518259997606	48.9799964901514
Pmp2	NA	NA	NA	NA	NA	NA	0	0.139123	0.10033	0	0.316147	0	0	0	0.0970956	NA	NA	NA	NA	NA	NA	0	0	0	0.17645	0	0	0	0	0	NA	NA	NA	NA	NA	NA	0	0	0	0	0	0.199981	0.201538	0	0	-0.798910410635681	-1.29231039943319	-0.493399988797504	0.359546332162051	0.242406674530542	0.672702741658068	0.841456	4.11526	3.82107	1.80355	1.2223	2.32184	0.653086	3.00464	0.639826	NA	NA	NA	NA	NA	NA	0	0	0	0	0	0	0	0	0	NA	NA	NA	NA	NA	NA	0	0	0	0	0	0	0	0	0
Pmp22	0.151414195968843	-0.585379397815852	-0.736793593784695	0.530796138117567	0.0140614884446012	0.00762640603772925	11.9145	12.8284	13.1497	13.5196	16.8676	20.8972	10.1954	8.09545	9.03757	-0.632293541717236	0.154573437460688	0.786866979177924	0.0391220320493422	0.621193774978907	0.0352426647170121	0.544548	1.00784	0.933727	0.611465	0.527384	0.512424	0.935872	0.85866	0.949532	NA	NA	NA	NA	NA	NA	0	0.0185216	0	0.0315825	0	0.0120175	0.0161481	0	0	-0.155305686068785	0.0885916304599644	0.243897316528749	0.467889870258676	0.755185299853815	0.26631869255088	6.3165	5.58374	7.53243	6.03323	4.856	6.36508	6.24448	8.26355	6.94328	0.354277840501849	1.45230955553565	1.0980317150338	0.430648304003645	0.013905838075992	0.0466820994024603	30.8984602542518	30.355536133229	28.0009760214641	27.1416427208468	47.6494872591787	20.5260944521876	77.4385000086021	93.7433777681346	55.8433695743686	5.0854814108162	4.07794604625902	-1.00753536455718	0.000538352262497254	0.00195386983180541	0.191522558778634	0.117938021670889	0	0.124912079023358	3.3726209032388	2.1094548604644	3.22388139348374	2.59552690213302	1.65278872961338	0.59035355140362
Pmpca	-0.151827790332483	-0.256228643394133	-0.10440085306165	0.191459145775113	0.0251853366805797	0.394742303925003	101.954	89.1636	97.481	107.359	92.3165	105.956	92.434	87.9974	82.6839	-0.162863882256108	-0.122510100828625	0.0403537814274827	0.165556302451729	0.31112462453589	0.792999871379012	253.884	245.208	248.991	227.762	223.192	236.615	224.615	222.061	231.333	-0.173255106372408	-0.359683675803545	-0.186428569431137	0.50366957879752	0.12420201846115	0.519673739893991	158.468	142.954	161.655	155.339	150.102	159.334	137.328	135.254	113.555	-0.0178414182125417	-0.180590603009122	-0.16274918479658	0.896336010937578	0.212028579669511	0.207202994960415	263.318	245.841	268.115	226.973	258.688	275.016	228.041	245.345	237.895	-0.208676619803561	-0.207573746907794	0.0011028728957671	0.399686093281781	0.496124575237212	0.997782339906447	38.7473912127971	46.3493526627583	35.7522697715347	25.0725571169042	29.1923859910018	33.6908274770501	33.2521235724238	33.0134744192911	31.4357265299173	-0.353814347473252	-0.513463615490119	-0.159649268016867	0.266636746984698	0.0931712694799559	0.686539860852317	194.471580741982	137.657619879263	209.874561920872	97.6257291958713	153.404838949492	115.830247667604	130.8978888995	142.099188400941	103.588902158075
Pmpcb	-0.0194408459103418	0.0101607752536292	0.0296016211639709	0.905047477844863	0.954484594847504	0.860918365236667	96.2662	102.531	97.1498	115.537	104.429	124.509	115.017	97.1303	111.983	-0.0262483641776306	0.0972389717561139	0.123487335933745	0.87418426795612	0.545849580825139	0.496990513431824	65.0297	66.8376	69.6036	74.8069	63.5806	64.8897	74.71	70.0899	67.4295	-0.064804490709286	-0.00218575660852962	0.0626187341007564	0.89891303132574	0.997149469965532	0.918389754701789	43.8998	51.4463	44.2148	48.6005	55.5819	47.2542	47.2346	47.9599	53.7509	0.193637134046574	0.013212450165775	-0.180424683880799	0.159959581878436	0.949032046240248	0.20528162176809	54.7652	56.4759	55.3038	66.2654	61.1977	60.423	56.3747	57.4587	60.4089	0.301863372236405	0.30838549569233	0.00652212345592528	0.213989820725825	0.274963202300655	0.984400104849709	36.0954374210483	37.5351927545585	36.5590141411462	39.6908489387241	42.9500516416336	31.7156806261396	41.0003371433636	45.5531932022034	40.7626194338561	-0.0755428638755323	-0.410758956218078	-0.335216092342545	0.864407628011107	0.242011396412307	0.438356489999579	24.5075719184776	31.8213407743335	23.3639865338494	26.9926352904639	20.6987948739852	17.6569709315547	20.1721772619504	22.5177028415986	17.5776202928276
Pms1	0.0860680210694704	-0.217545922832448	-0.303613943901918	0.599000836703882	0.14774261600732	0.0641183385888786	16.2116	15.6362	18.4499	21.067	22.9132	19.8761	16.533	15.0148	15.3856	0.196005197388914	-0.0711550109993509	-0.267160208388265	0.284802942386665	0.734442741552021	0.221345476372126	31.7653	35.8517	32.6805	38.8439	43.1438	36.0132	35.0034	27.3182	32.0942	0.52573587519144	0.167821878679548	-0.357913996511891	0.415552287512009	0.819852411032142	0.642653225531333	19.5895	21.0323	14.1792	27.082	35.7392	26.3116	18.3684	16.4809	29.9065	0.554279742215504	-0.0854661789214846	-0.639745921136989	0.0160396414678413	0.761641913292823	0.0117433016301451	17.5997	25.0046	22.4292	31.1429	30.7229	32.6338	21.4181	23.1716	19.2513	-0.0941704104360961	-0.0424672871369592	0.0517031232991369	0.748644096671194	0.923658832154556	0.886758052605215	27.4523100003098	31.2285386886201	26.1669510267977	23.5205426971442	25.1400557893758	18.2957234929106	23.2369491149756	28.8193918251318	24.7279185222323	0.186306049391728	0.474324392145805	0.288018342754077	0.639693985334034	0.170945212915107	0.505863181792929	12.7729892930354	16.8452886367903	11.8285883581416	15.6826158498842	10.6827381326563	14.5881597134503	20.8344736371745	16.6163177537315	20.3778054388017
Pms2	0.212514382914869	-0.0794156865776074	-0.291930069492477	0.119236798184536	0.595587912485174	0.0435560245514942	27.3045	25.8457	28.0642	39.586	39.6812	32.5222	30.2012	25.7988	27.4462	0.06646261495898	-0.0158055244254612	-0.0822681393844412	0.570847632301756	0.910399983677587	0.555842988653336	15.6777	17.0856	16.0972	16.7096	18.6381	17.2787	15.2752	16.8024	15.6289	0.405164781512739	0.205887663226009	-0.19927711828673	0.136626520551635	0.426924602144254	0.515525574593285	8.55164	8.40224	9.21303	14.1777	11.7822	13.518	12.0657	10.2698	9.96033	0.185498235259365	-0.0192948949979876	-0.204793130257353	0.159757212460864	0.924518857981482	0.139709675665348	14.4537	15.2142	14.8605	15.1478	17.9367	17.0486	14.6233	15.4117	15.5287	-0.932755439143437	-0.429888621388736	0.502866817754701	0.00537013328574669	0.14775918358758	0.0960601360296089	13.5864588111166	13.6236651660373	11.8154702579937	5.79604607316353	6.59743916205702	4.82359291076654	9.40429260681576	9.08836491241859	8.56749569368435	0.0201614798680203	0.461226726334165	0.441065246466145	0.944724736045456	0.0417073702444994	0.099763667139307	10.3261214495511	10.482882019028	10.7761526641301	9.06975707766444	8.97909899272517	9.75414196871475	14.4870157440023	14.0551872216499	14.8595012849722
Pms2cl	NA	NA	NA	NA	NA	NA										NA	NA	NA	NA	NA	NA										NA	NA	NA	NA	NA	NA										NA	NA	NA	NA	NA	NA										NA	NA	NA	NA	NA	NA	NA	NA	NA	NA	NA	NA	NA	NA	NA	0.566695103071986	0.753862111466959	0.187167008394973	0.0634909643741766	0.0149980466792326	0.590437853504585	101.011107512981	94.7043023981394	125.880891160069	144.294868796321	134.609702431375	135.215564771107	196.040403439185	167.692469201408	179.166680436224
Pms2p1	NA	NA	NA	NA	NA	NA										NA	NA	NA	NA	NA	NA										NA	NA	NA	NA	NA	NA										NA	NA	NA	NA	NA	NA										NA	NA	NA	NA	NA	NA	NA	NA	NA	NA	NA	NA	NA	NA	NA	-0.46546360456491	-0.564123090014078	-0.0986594854491677	0.165655708494824	0.0801263109088592	0.828602134925808	6.53059677810174	8.59671405110892	9.49398036936035	5.46486645273183	5.37632711617377	4.65403931521634	5.33433487479882	6.27940011913123	5.06914574677689
Pms2p2	NA	NA	NA	NA	NA	NA										NA	NA	NA	NA	NA	NA										NA	NA	NA	NA	NA	NA										NA	NA	NA	NA	NA	NA										NA	NA	NA	NA	NA	NA	NA	NA	NA	NA	NA	NA	NA	NA	NA	-0.398233302054863	-0.393501412408075	0.00473188964678795	0.66796510334106	0.626403861705333	0.997958937647075	0.0382211077275735	0.0366310328380702	0.0607218685016161	0.0348827214247217	0.0155369937543153	0.0549888814907035	0.0357093228057382	0.0271697553286355	0.0478301364688803
Pms2p3	NA	NA	NA	NA	NA	NA										NA	NA	NA	NA	NA	NA										NA	NA	NA	NA	NA	NA										NA	NA	NA	NA	NA	NA										NA	NA	NA	NA	NA	NA	NA	NA	NA	NA	NA	NA	NA	NA	NA	0.55051965653835	0.407599752082296	-0.142919904456054	0.168118784348997	0.27514371500487	0.77920368620964	5.29745951437378	6.51072830145257	4.75302647228174	8.49931971080766	5.72785750683598	6.67971670781725	6.64113275950191	7.29162013201142	7.87067994051571
Pms2p4	NA	NA	NA	NA	NA	NA										NA	NA	NA	NA	NA	NA										NA	NA	NA	NA	NA	NA										NA	NA	NA	NA	NA	NA										NA	NA	NA	NA	NA	NA	NA	NA	NA	NA	NA	NA	NA	NA	NA	-0.379802119358584	-0.0799436528883127	0.299858466470272	0.351146228562254	0.852354781826767	0.53126631355787	0.432366143960741	0.278786989511669	0.34660093380227	0.207557993594891	0.291532736552039	0.19175031024969	0.283301879038161	0.335145139804617	0.377256841384691
Pms2p5	NA	NA	NA	NA	NA	NA										NA	NA	NA	NA	NA	NA										NA	NA	NA	NA	NA	NA										NA	NA	NA	NA	NA	NA										NA	NA	NA	NA	NA	NA	NA	NA	NA	NA	NA	NA	NA	NA	NA	-0.19647763855552	-0.0759710937844724	0.120506544771048	0.680865736142036	0.873593122450928	0.839062439353068	3.47683159917869	4.50137733620786	3.51284242074866	2.44944993327087	3.48128540770797	2.5800477701652	3.03938609983232	4.57140374817668	3.1143492509364
Pms2p7	NA	NA	NA	NA	NA	NA										NA	NA	NA	NA	NA	NA										NA	NA	NA	NA	NA	NA										NA	NA	NA	NA	NA	NA										NA	NA	NA	NA	NA	NA	NA	NA	NA	NA	NA	NA	NA	NA	NA	NA	NA	NA	NA	NA	NA	0.05672049996718	0	0.0225279625913898	0.0517663018436983	0.018445641293561	0.0326416164912834	0.0353286576179771	0.0172800789688976	0.0780784324903744
Pms2p9	NA	NA	NA	NA	NA	NA										NA	NA	NA	NA	NA	NA										NA	NA	NA	NA	NA	NA										NA	NA	NA	NA	NA	NA										NA	NA	NA	NA	NA	NA	NA	NA	NA	NA	NA	NA	NA	NA	NA	-0.0291441263810873	0.115157421467303	0.14430154784839	0.982334844949352	0.915828094025595	0.919866604691153	0.162946171283807	0.0520557610354909	0.226513489589398	0.223070689393605	0.079485722818013	0.164101978314395	0.101491867997934	0.182020902495702	0.265085433019841
Pmvk	0.792079750166243	0.233015175310554	-0.559064574855689	8.25936448267996e-05	0.149756213636608	0.00192192378149811	25.7411	27.3431	27.7608	56.8462	63.1374	48.3348	34.0415	36.6985	33.0656	0.26445826984845	-0.103693590058188	-0.368151859906638	0.0536589569266685	0.452999995062154	0.0325731292336754	455.736	453.947	448.958	612.046	522.432	543.646	399.394	418.408	431.392	-0.94582497365908	-1.627732831653	-0.681907857993921	0.0456058231888208	0.00269361783635761	0.133118932468568	1113.3	1189.36	1608.61	885.441	524.249	928.392	512.586	538.736	316.427	0.195512605870565	0.199968260699663	0.00445565482909754	0.264306116839269	0.333362163096937	0.985247532339248	420.79	356.327	391.613	475.53	418.526	425.241	523.517	416.788	450.645	1.06617111321639	1.45486381955483	0.388692706338437	0.0357356431792738	0.0152400627958965	0.445916905030497	20.3704302447667	20.1318239311966	15.164162498018	39.0812289866646	42.7638443904074	16.0970679040233	54.362717784111	49.5018604762388	38.4810700359782	-0.0341320983992938	0.124517829465503	0.158649927864797	0.965007143640246	0.85242792293078	0.84815228800533	4.82969454718839	2.54394163798817	8.83323254731224	2.42252540000635	6.06798772804432	5.35543197135303	4.96964472440567	6.37359468551863	6.22670180416424
Pnck	-0.908713395367118	-0.167705594243053	0.741007801124065	0.632815576790351	0.92639312289043	0.717211790176945	0.270302	0.339672	0.653222	0.0470785	1.28647	0	0.740047	0.201074	0.237061	NA	NA	NA	NA	NA	NA	0	0	0	0.00455423	0	0	0	0	0	0.592883555444809	0.726264912072508	0.1333813566277	0.640868036726306	0.54451815980892	0.939048918058721	0.124568	0.00795513	0.0702695	0.193299	0.0625297	0.0929082	0.135246	0.181267	0.0568394	NA	NA	NA	NA	NA	NA	0.0380069	0	0.0522121	0.00517226	0.010516	0.0171221	0.00561879	0.0465304	0.00412853	NA	NA	NA	NA	NA	NA	0	0	0	0.0859846503726505	0	0	0	0	0	-1.14653330521035	-0.620208556569423	0.526324748640924	0.275614646400621	0.491486482620763	0.715462068951487	0.291711579411168	0.0149107088795991	0.197735315377057	0.099393395341595	0.0455353432338009	0.0805798609536848	0.116284205034071	0.151672919856558	0.0700895461332438
Pnisr	-0.332221592336768	-0.220500349709212	0.111721242627555	0.142774310329642	0.342916625058197	0.660570743038018	87.2876	42.6568	79.099	72.2545	60.3429	60.6414	77.1845	63.4702	53.3104	-0.246430525083036	-0.0788753859890188	0.167555139094017	0.387763395616185	0.812612027979511	0.637672246061439	41.6276	41.0563	37.5148	41.0035	30.5553	32.5442	48.89	30.4586	31.9974	-0.704771118099234	-0.519143006106863	0.185628111992371	0.474789491368193	0.598592063638384	0.898160734832049	32.3367	68.5169	29.2947	25.1103	42.3102	24.217	23.4862	21.6683	51.8379	0.0383676757770762	-0.152803059754073	-0.191170735531149	0.91747284723662	0.731496975513492	0.598567532808642	28.2751	27.8255	26.2888	37.8623	25.8617	18.9134	22.3438	33.6439	21.2028	0.107580154137308	0.0500869719882042	-0.0574931821491037	0.842332030273767	0.948235047877915	0.932823635227012	220.217413622952	224.875653567735	237.894032030412	129.682727707196	307.838418724468	174.993291970646	163.892518708053	310.908709089329	180.13408338052	-0.151511634512014	-0.714701306820058	-0.563189672308045	0.81319616431006	0.174742645588569	0.379386755594678	41.7076439794277	68.0896768814635	37.2174242143638	57.7964462107518	26.9533019861055	29.1756482903463	31.1597502196815	30.6486864364983	28.8912020893117
Pnkd	-0.20491347410066	-0.260330974166652	-0.0554175000659925	0.408606893264972	0.265591974895709	0.849177980311866	14.6633	17.4944	20.3125	12.8726	18.7274	24.4596	15.6713	15.9594	16.0061	-0.522718678107975	-0.215664276960368	0.307054401147607	0.0190316517805407	0.295041875724774	0.194517401500067	88.0169	101.22	90.6194	61.9295	67.6263	70.9447	55.6547	94.6552	88.9346	-0.518542862585101	-0.30200588910976	0.216536973475342	0.565368962012902	0.74775367635989	0.859350623344326	23.8909	15.6911	34.0635	26.3592	9.14576	23.3817	25.6071	31.5626	7.65367	-0.623951480080356	-0.0688216391230454	0.555129840957311	0.00688223762823194	0.789585121195276	0.0158835527991774	40.7508	45.7419	44.9473	24.4244	32.5784	27.1898	45.0826	36.8802	47.5143	-0.968476602559669	-0.656058141947923	0.312418460611746	0.0118295338871652	0.0788332035964249	0.383332146750214	111.400895693328	109.969332525065	95.0280722236701	62.0861463653601	31.4390162372013	43.7089960495957	71.7417543715545	48.7096116888631	67.8210035331266	0.567128303754874	0.189480106797534	-0.37764819695734	0.214313055708101	0.683139378656219	0.477772476592638	7.46014031996024	3.39683200337128	8.76406631963402	5.87812774745342	10.2061638818729	9.27720600804621	8.71160901002767	6.91985760679454	6.69592659075904
Pnkp	0.30252358676218	0.30135143398401	-0.00117215277817019	0.0870850281401658	0.0675870563707018	0.995562369021418	21.7446	17.192	23.3427	32.6115	33.5441	24.8979	29.0609	29.0572	25.383	-0.0621178616270363	-0.0140763303052338	0.0480415313218025	0.726562693213294	0.946317360790631	0.830387198178224	3.22199	4.03737	3.38545	3.1759	3.79234	3.51472	2.93331	4.00299	3.46931	0.326317062479716	0.246739864239446	-0.0795771982402706	0.603785006630129	0.697098097926038	0.933118623572231	3.17943	2.02612	3.57566	5.53129	1.90259	5.24391	4.23366	4.23769	2.64128	0.25095363024791	0.256623722036332	0.00567009178842133	0.0773641349692819	0.116702687717232	0.974991767671729	5.85297	5.24343	5.05425	5.97907	6.42081	6.62984	6.74872	6.55958	6.70094	-0.130061695356973	0.416527077198658	0.546588772555632	0.694403085312966	0.258527213757146	0.132085969335704	15.4649225065425	16.5459450368057	17.3385846766335	15.0880224834041	9.25931245266557	13.8638842239444	24.5820526402137	14.6309506171601	22.6972484456094	-0.171067790679709	-0.585476805919411	-0.414409015239702	0.742443540882492	0.182655835325177	0.446495693799474	5.91978329635586	3.22358432670545	6.6394391631215	2.21020586777734	4.68702938020313	5.33269017078222	3.27515467147139	4.07149414258274	3.04740417114411
Pnky	NA	NA	NA	NA	NA	NA	0	0.0766722	0.248818	0.765125	5.74966	1.65908	0	0	0	NA	NA	NA	NA	NA	NA	0	0	0	0	0	0	0	0	0	NA	NA	NA	NA	NA	NA	0	0	0	0	0	0	0	0	0	NA	NA	NA	NA	NA	NA	0	0.0144097	0.0149537	0.0666605	0.0361417	0.0220672	0.0289662	0.0199896	0.0212835	NA	NA	NA	NA	NA	NA	NA	NA	NA	NA	NA	NA	NA	NA	NA	NA	NA	NA	NA	NA	NA	0	0	0.00350665012192226	0.016115643652662	0	0	0.00549917645862825	0	0.00662918548531924
Pnldc1	0.465045053327607	-0.468745159584992	-0.933790212912599	0.432888396477783	0.480687325326829	0.141459580509707	4.90463	1.53549	4.49685	4.6249	11.4891	4.56763	4.12052	2.4442	1.9211	0.0210826533868282	-0.366756638709262	-0.38783929209609	0.970403873837863	0.542067597419569	0.525507273380522	0.525475	0.309345	0.942588	0.486022	0.619935	0.695233	0.34696	0.374261	0.646628	-0.371524618770256	-0.0423761352276449	0.329148483542611	0.770251048484876	0.975787674354199	0.829239499601066	0.489768	0.0282987	0.374954	0.253334	0.166828	0.367224	0.462605	0.268675	0.202194	-0.058703844208795	0.861542996512324	0.92024684072112	0.923217099153565	0.127975931457665	0.0739401262362024	0.347662	0.218751	0.268282	0.25759	0.224452	0.365451	0.399754	0.689677	0.52871	-0.554762772194812	-2.21694468743792	-1.66218191524311	0.198512217741952	0.0019153651763502	0.0129667063712461	3.1705314409359	2.51757301094702	1.90279257755811	2.01780806410307	1.18311447540983	1.16273034863273	0.693222754478701	0.341376299066853	0.480996057528244	NA	NA	NA	NA	NA	NA	0	0	0.686821259504997	0	0.843542233406163	0.995161282778007	0	0.351217605042843	3.02962063160946
Pnlip	NA	NA	NA	NA	NA	NA	0	0	0	0	2.17497	1.17151	0.0463393	0	0	NA	NA	NA	NA	NA	NA	0	0	0	0	0	0	0	0	0	-0.530255401505999	-3.81899322268033	-3.28873782117434	0.561763634771782	0.00618217506655751	0.0312588629921579	0.156264	0.255557	0.130034	0.173956	0.153897	0.0962793	0.0161715	0.0234805	0	NA	NA	NA	NA	NA	NA	0.0900251	0.034759	0.078154	0.0267997	0.0217952	0.0088717	0.0116453	0.00803646	0	NA	NA	NA	NA	NA	NA	0	0	0	0	0	0	0	0	0	NA	NA	NA	NA	NA	NA	0	0	0	0	0	0	0	0	0
Pnliprp1	NA	NA	NA	NA	NA	NA	0	0	0.0845275	0	3.72893	0.922282	0.34049	0	0	NA	NA	NA	NA	NA	NA	0	0	0	0	0	0	0	0	0	-0.236039905865955	-0.435808984936025	-0.19976907907007	0.657615567522616	0.360580048246451	0.759816211341722	4.70003	3.21291	4.76384	4.31436	3.39356	4.48199	3.72906	4.34683	2.04055	NA	NA	NA	NA	NA	NA	0	0	0	0	0	0	0	0	0.0416856	NA	NA	NA	NA	NA	NA	0	0	0	0	0	0	0	0	0	NA	NA	NA	NA	NA	NA	0.00647301606868576	0	0	0	0	0	0	0	0
Pnliprp2	3.51574869876512	2.19329858903789	-1.32245010972723	0.0485189798230695	0.318361031416676	0.310075391934451	0.206372	0	0.0872768	0.201285	3.98772	1.74585	0.703128	0.805963	0.0844632	NA	NA	NA	NA	NA	NA	0	0	0	0	0.00895893	0	0	0	0	-1.24242345910149	-1.36988087727884	-0.127457418177353	0.369022039017772	0.317033686606551	0.958860977456097	0.125547	0.0609345	0.102523	0	0.0299352	0.10543	0.046485	0.0289263	0.0403126	NA	NA	NA	NA	NA	NA	0.0138631	0.0785044	0.0666555	0.0462214	0.0223751	0.0655758	0.11477	0.00990034	0.052706	NA	NA	NA	NA	NA	NA	0	0	0	0	0	0	0	0	0	NA	NA	NA	NA	NA	NA	0.0472907814790175	0	0	0	0	0	0	0	0
Pnliprp3	NA	NA	NA	NA	NA	NA										NA	NA	NA	NA	NA	NA										NA	NA	NA	NA	NA	NA										NA	NA	NA	NA	NA	NA										NA	NA	NA	NA	NA	NA	NA	NA	NA	NA	NA	NA	NA	NA	NA	NA	NA	NA	NA	NA	NA	0	0	0	0	0	0	0	0	0
Pnma1	0.485524738524374	-0.0738128194174512	-0.559337557941825	0.303806997565081	0.900417800168016	0.248787538092502	3.15497	2.44009	3.07463	3.64582	7.31198	5.01101	4.38151	2.35714	2.13339	NA	NA	NA	NA	NA	NA	0.00935447	0.0969221	0.0163264	0.0346085	0.0302195	0.032112	0.0134761	0.0438441	0.0371901	0.160034594553435	0.0317101843923004	-0.128324410161135	0.882777169569289	0.978021055396331	0.923095691565312	0.169394	0.0846338	0.122055	0.16622	0.0831559	0.223576	0.241128	0.0860928	0.0767883	-0.407897962643084	-0.155970896282686	0.251927066360398	0.13439804052193	0.646294479200236	0.373654330530315	1.10578	0.998327	1.53859	0.797893	0.807126	1.16453	1.1187	1.09614	1.16082	NA	NA	NA	NA	NA	NA	0	0	1.04799960425508	0.906747222111587	0	0.968040615838407	0	0	1.6937369370011	-0.333847111717202	0.230861360978141	0.564708472695344	0.121757250012818	0.249786050112279	0.0363950790330925	38.490819506116	36.2656876937417	39.3651130918297	23.9737083351478	28.2803619530899	26.3212043173907	44.8311356491955	42.4457712894939	46.2235719954466
Pnma2	-0.445003958367818	-0.239134362534211	0.205869595833607	0.00470843388636993	0.068810788522883	0.173555620240334	16.5878	15.2886	17.0533	13.5697	13.9351	15.2027	14.6263	15.5148	14.9938	-0.414084265172882	-0.31250198449047	0.101582280682411	0.00900338870416034	0.0385991444773791	0.537432589642752	27.9343	29.1913	28.7677	19.4255	23.2739	23.6453	22.1857	22.715	23.4399	-0.359325075228436	0.169960561054754	0.52928563628319	0.204196627694667	0.551776540159834	0.090312396817912	23.0392	18.8674	23.7774	19.6443	19.2173	18.8113	27.1288	28.1827	23.4089	-0.462068699834904	-0.124937405915777	0.337131293919127	0.0105461682723474	0.502649169958751	0.049477535276935	26.429	24.5043	23.3762	17.1804	17.7809	18.4441	24.629	23.8337	22.3005	NA	NA	NA	NA	NA	NA	0.0317035432616908	0	0	0	0.0437105244785054	0	0	0.0798775915463616	0	-0.140022964086793	0.571276883074978	0.711299847161771	0.541116547597522	0.0132471990876806	0.01482915130513	29.5433350219126	23.7867754013924	28.7645867127599	19.1691961895821	24.5152384302752	20.7972239710581	40.0164280548136	40.3194489382517	40.8724233358187
Pnma3	NA	NA	NA	NA	NA	NA	0	0.0371539	0.0401909	0	0.949833	0.548155	0	0	0	NA	NA	NA	NA	NA	NA	0.0148037	0	0	0	0.00281314	0.0254091	0	0.0163258	0	NA	NA	NA	NA	NA	NA	0	0	0	0	0	0	0	0	0	-0.314037538821388	0.969497891767236	1.28353543058862	0.692977145102844	0.178684937503673	0.064639229589664	0.130592	0.134458	0.0558136	0.0870821	0.0590173	0.144137	0.1892	0.298439	0.198599	NA	NA	NA	NA	NA	NA	0	0	0	0	0	0	0	0	0	NA	NA	NA	NA	NA	NA	0	0	0	0	0	0	0	0	0.0192250059910174
Pnma5	0.351917846772981	0.201676799517616	-0.150241047255365	0.29736211764351	0.565876087572535	0.678487438067103	6.31051	5.3104	8.43719	9.52225	8.67351	11.6433	6.20671	8.14134	10.4816	2.59888887923853	1.97404091402819	-0.624847965210333	0.000431578292767648	0.00436070206450223	0.14100004417876	0.0443419	0.125299	0.116085	0.689013	0.625648	0.447137	0.399246	0.317856	0.44072	1.16360752938242	1.09310582388525	-0.0705017054971754	0.0559299206119412	0.0419807816602223	0.930288276802911	0.354247	0.243573	0.226002	0.852043	0.436407	0.79949	0.665184	0.680159	0.523236	2.16090927277517	2.00032363665443	-0.160585636120737	0.00190865900566571	0.00579419326956199	0.719459153138457	0.303151	0.211441	0.219423	1.61161	0.763922	0.878893	1.12331	0.963758	0.974092	1.39965552546283	0.675597165829445	-0.724058359633383	0.295682716294916	0.725169721848255	0.614858373696484	1.31205893383833	0.237799322254019	0.257704820718462	2.78713285485119	1.26079783311361	0.119021387193247	1.95597214772521	0.500871783057104	0.347077241188749	NA	NA	NA	NA	NA	NA	0	0	0	0	0	0.0789027776236279	0.0284660046019975	0	0
Pnma6a	NA	NA	NA	NA	NA	NA										NA	NA	NA	NA	NA	NA										NA	NA	NA	NA	NA	NA										NA	NA	NA	NA	NA	NA										NA	NA	NA	NA	NA	NA	NA	NA	NA	NA	NA	NA	NA	NA	NA	NA	NA	NA	NA	NA	NA	0.0265632295353211	0	0.0140669996826421	0	0.0172768506586003	0.0101911037662878	0.05882682773869	0.0287735877147235	0.00886437168198217
Pnma6e	NA	NA	NA	NA	NA	NA										NA	NA	NA	NA	NA	NA										NA	NA	NA	NA	NA	NA										NA	NA	NA	NA	NA	NA										NA	NA	NA	NA	NA	NA	NA	NA	NA	NA	NA	NA	NA	NA	NA	NA	NA	NA	NA	NA	NA	0	0	0	0	0	0	0	0	0
Pnma6f	NA	NA	NA	NA	NA	NA										NA	NA	NA	NA	NA	NA										NA	NA	NA	NA	NA	NA										NA	NA	NA	NA	NA	NA										NA	NA	NA	NA	NA	NA	NA	NA	NA	NA	NA	NA	NA	NA	NA	NA	NA	NA	NA	NA	NA	0	0	0	0	0	0	0	0	0
Pnma8a	NA	NA	NA	NA	NA	NA										NA	NA	NA	NA	NA	NA										NA	NA	NA	NA	NA	NA										NA	NA	NA	NA	NA	NA										NA	NA	NA	NA	NA	NA	0.220180453821564	0.263378286490971	0.396423509174892	0.0457323220689018	0	0.0244118449661221	0.0962829755982479	0	0.0640684536004542	NA	NA	NA	NA	NA	NA	0.0924741306283103	0.0886270209608258	0.0244856063994652	0	0.0300728068950504	0	0.0383986612879886	0	0
Pnma8b	NA	NA	NA	NA	NA	NA										NA	NA	NA	NA	NA	NA										NA	NA	NA	NA	NA	NA										NA	NA	NA	NA	NA	NA										NA	NA	NA	NA	NA	NA	0	0	0	0	0	0	0	0	0	NA	NA	NA	NA	NA	NA	0.015340574342421	0	0	0	0	0	0	0	0
Pnmal1	-0.243232748689502	-0.340516109897736	-0.0972833612082333	0.0539979317058871	0.00574496660772459	0.471151049639948	78.9891	81.8522	78.4028	78.3891	78.8575	83.2	71.439	69.3676	65.4341	-0.21378819861523	-0.237666770717759	-0.0238785721025283	0.210582057894366	0.185816470054515	0.921815723978577	23.509	24.6839	23.0279	20.8742	20.3699	22.0209	20.9505	21.8663	16.6848	-0.391488639436497	-0.31179624352708	0.079692395909417	0.150517363096657	0.211857173945248	0.830808579428038	29.196	27.6528	28.4449	27.0806	22.5876	24.3609	25.5363	25.6728	22.3646	-0.244215544493366	-0.552112647271458	-0.307897102778092	0.0686692699292994	0.00362647750872737	0.0368699832774476	145.652	139.206	153.564	124.048	115.227	126.337	98.4225	107.738	103.954	NA	NA	NA	NA	NA	NA	NA	NA	NA	NA	NA	NA	NA	NA	NA	NA	NA	NA	NA	NA	NA	NA	NA	NA	NA	NA	NA	NA	NA	NA
Pnmal2	-0.857679212269168	-1.06092423352763	-0.203245021258457	3.64789301772462e-06	6.91983486437177e-08	0.133387953115862	145.339	157.412	163.002	92.755	102.269	112.609	76.9653	82.0355	84.2789	-1.85152094515087	-1.87973294462002	-0.0282119994691498	3.84997235664996e-05	4.17310056522199e-05	0.932517133396674	19.0921	16.9713	13.6354	4.94984	4.96421	4.19049	4.2206	4.8195	4.27078	-1.57967818123294	-2.23858510384187	-0.65890692260893	0.0105639500193679	0.000981776701686937	0.158872196419497	301.724	173.365	194.478	112.067	54.9397	89.1857	51.5428	49.7925	48.2991	-0.842586544265343	-0.418050420205616	0.424536124059727	0.00107108842033623	0.050335361633523	0.0341329373006971	139.26	118.725	138.762	78.7018	63.4046	76.2717	108.23	110.25	89.907	NA	NA	NA	NA	NA	NA	NA	NA	NA	NA	NA	NA	NA	NA	NA	NA	NA	NA	NA	NA	NA	NA	NA	NA	NA	NA	NA	NA	NA	NA
Pnmt	NA	NA	NA	NA	NA	NA	0	0.0712326	0	0	4.85613	3.78338	0	0	0	NA	NA	NA	NA	NA	NA	0	0	0	0	0	0	0	0	0	NA	NA	NA	NA	NA	NA	0	0	0	0.00259586	0	0	0	0	0	NA	NA	NA	NA	NA	NA	0	0	0	0	0.00357764	0	0	0	0	NA	NA	NA	NA	NA	NA	0.0376018768917728	0	0	0	0	0	0	0	0	NA	NA	NA	NA	NA	NA	0	0	0	0	0	0	0	0	0
Pnn	0.051255723774589	-0.0131849336384053	-0.0644406574129943	0.819763289009594	0.95877400008377	0.779606614211664	107.534	57.3467	89.6488	118.185	96.2143	93.2965	105.336	91.1959	76.6989	0.232582555276113	0.246099618392862	0.0135170631167493	0.563144761531861	0.558639748243184	0.980432584251883	82.4122	65.6589	65.3851	102.125	75.9033	79.747	123.701	60.6421	61.8004	-0.517760992939589	-0.326982585463924	0.190778407475665	0.709108673222198	0.820360118113759	0.922799062474284	49.4454	148.367	47.6248	47.8001	100.332	49.6533	41.2702	39.4476	128.384	0.801723812898186	-0.0418926716909072	-0.843616484589094	0.0187675030366176	0.929617580978908	0.0200251265718958	85.2258	84.3108	98.2209	214.817	117.621	123.713	83.3981	103.205	83.3511	1.04680632529604	-0.232454757951783	-1.27926108324782	0.0733866346993327	0.760452490301081	0.0577376554961367	63.6603653638418	78.7829831154799	64.8962201596505	79.9675595119355	194.062510877935	81.1129907197176	40.0084782039532	78.4277933756152	44.7888615346378	0.601264404296145	-0.395930302905711	-0.997194707201856	0.387243282360758	0.556044344097891	0.204184518220755	26.2664534051783	54.0244419643214	28.8306275679401	78.9324519830798	29.7902049014886	33.4553817224	27.7385617035724	33.848207544822	22.7805709285979
Pno1	0.180548293643111	0.685264720746097	0.504716427102986	0.180717938713103	1.15696314595109e-05	0.000951575698318654	70.8463	67.8681	65.667	93.5434	90.2177	90.6763	110.788	132.709	115.703	0.307259610361431	0.351540478599282	0.0442808682378511	0.0302742515072396	0.0199500933646325	0.796454574298216	6.87882	6.80256	6.14718	8.5289	8.56935	8.14852	7.10985	9.23832	8.70935	0.321523200498718	0.825095019481899	0.503571818983181	0.308557520232067	0.0142162535896804	0.147570929377729	4.46654	3.64504	6.30181	6.96933	6.14963	7.14955	9.88268	9.64212	7.61039	0.0817309118611521	0.076700905811171	-0.00503000604998108	0.686018394081258	0.766853052168693	0.984733799848911	5.98633	5.09348	6.98647	5.33624	6.68348	6.94212	7.11383	5.70994	6.88228	0.105010688975537	0.38862700098054	0.283616312005002	0.690529462129332	0.187965077425712	0.32003858724821	38.596875687416	37.3586353946403	47.2083952166752	44.2334949221392	29.345963325998	38.9189155199165	51.4426202599106	43.5083907630107	56.3742849805923	0.562460177007771	0.543140156405243	-0.0193200206025283	0.0224902902460542	0.0206147290594329	0.956423917551137	7.64378427489584	6.62019677152384	8.55393634557137	8.08774579738058	10.6779173826497	10.5432037021802	10.7940693548091	11.3117288687136	10.9843808656352
Pnoc	NA	NA	NA	NA	NA	NA	0	0.263927	0	0.219481	1.39943	0	0.0958367	0.117177	0.0613993	NA	NA	NA	NA	NA	NA	0	0.0154206	0.0380978	0.0121139	0.0279996	0.0562003	0	0	0.037193	NA	NA	NA	NA	NA	NA	0	0	0.0267017	0	0	0.0411881	0.0138363	0	0	NA	NA	NA	NA	NA	NA	0.288845	0.0594793	0.231467	0.0275156	0.00932395	0.0455436	0.0149456	0.0206279	0.0329447	NA	NA	NA	NA	NA	NA	0	0	0	0	0	0	0	0	0	NA	NA	NA	NA	NA	NA	0	0	0	0	0	0	0.0705705126373842	0	0
Pnp	-0.506392145536057	-0.0633858873411046	0.443006258194953	0.0263615197353147	0.782838890698614	0.0567567471184668	14.1715	13.8295	13.3546	13.1193	12.5364	8.54645	16.307	12.3467	14.2075	-0.139934464151077	0.0181770233535588	0.158111487504636	0.662058202096825	0.961765091859253	0.678605915503274	4.69118	5.07679	4.50605	4.23926	5.11357	3.87178	2.61699	5.86697	5.66885	-0.0464546535068075	0.20679182412508	0.253246477631888	0.969710209166585	0.83963234458406	0.834217174131291	8.29296	4.72163	10.614	11.5653	3.7012	10.9652	13.0751	12.8851	3.58458	-0.824370460086238	-0.178214696700737	0.6461557633855	0.0156129956694206	0.636367868401137	0.0522125831712227	21.3961	14.8677	19.9259	6.92826	12.5401	12.134	20.0461	13.2553	17.9563	-0.0810525493068968	0.190300381047619	0.271352930354516	0.868134391248224	0.753087059445146	0.593136866341892	448.047964243687	381.14138066871	254.269974904726	407.45747512759	264.52028395421	195.221524194079	544.716325155703	282.692744813859	332.320796894577	1.20128887785236	0.0990247872000359	-1.10226409065232	0.00420185077688391	0.782646885024698	0.0155320120514741	6.18085025504525	5.63885026619155	9.7307245874338	11.3979061651126	17.7457393600356	14.0173444678647	7.50017747740133	8.69298400141298	6.78293204432615
Pnp2	-0.287973185523488	-0.767354685461662	-0.479381499938174	0.703301496939332	0.275546444182538	0.569532133112715	3.65131	2.84464	2.46173	3.29034	2.46817	2.54356	1.4649	1.03332	3.03211	NA	NA	NA	NA	NA	NA	0.00855693	0.00805989	0.0199126	0	0	0.0146871	0	0.00943671	0.0291595	NA	NA	NA	NA	NA	NA	0	0.0110597	0.0139562	0.00707201	0.0108666	0.00717594	0.0506227	0	0	NA	NA	NA	NA	NA	NA	0.0377426	0.0777202	0.0645233	0.0215724	0.0682269	0.0595108	0.0624928	0.0215632	0.103315	NA	NA	NA	NA	NA	NA	NA	NA	NA	NA	NA	NA	NA	NA	NA	NA	NA	NA	NA	NA	NA	NA	NA	NA	NA	NA	NA	NA	NA	NA
Pnpla1	4.22825599365211	1.05513120029907	-3.17312479335304	0.00341886152659068	0.68408531432772	0.0104516911346603	0.0721817	0.0423296	0.0610529	0.193607	4.32859	1.36006	0.276672	0.0375864	0.0738559	NA	NA	NA	NA	NA	NA	0	0	0	0.0159622	0.00614905	0.0185134	0	0.00594758	0	NA	NA	NA	NA	NA	NA	0	0.027882	0.035184	0.0089144	0	0.0180908	0.0182317	0.0132359	0.0332028	NA	NA	NA	NA	NA	NA	0.00951506	0	0	0.0362566	0	0.0450087	0.00984667	0	0.00723506	NA	NA	NA	NA	NA	NA	0.0966030114232207	0	0.139142977028436	0.0902916666556499	0	0.0963951126212054	0	0	0.0281096956955523	NA	NA	NA	NA	NA	NA	0	0.0089409955733627	0	0	0.00455077069745047	0.00805309555151127	0	0	0.00700470074647428
Pnpla2	-0.193810515758328	0.0179964367000271	0.211806952458355	0.164222764660117	0.913631403942035	0.139036212937569	33.3238	33.5712	35.9124	33.1935	35.2344	38.8361	38.9803	35.7217	38.3862	-0.431571958125431	-0.205071936462341	0.22650002166309	0.0170773041087944	0.220230889119814	0.233164161285565	8.73398	9.02749	11.0102	7.5002	7.12563	7.2965	8.30334	8.77349	7.50028	-0.0326582736031802	-0.0522335225427524	-0.0195752489395721	0.947186696177358	0.907576923506732	0.973462321897916	7.66857	4.63816	6.92437	8.51417	5.10403	7.72258	7.60542	7.08637	5.05309	-0.0958346255953156	-0.00478682025291608	0.0910478053423995	0.454521222879389	0.979621222218215	0.501172884709134	16.4809	15.0533	16.527	14.5307	15.0986	14.8054	16.0775	17.1539	16.4571	-0.401487391003178	0.137730067109173	0.539217458112351	0.715251049382848	0.928922106425869	0.658967255170472	1.32646521589622	0.238006232789231	1.46876265232766	0.929852651637116	1.0972998786425	0.0330902634376087	0.848325421733102	1.12794208746371	1.21582732270744	-0.0421595137252033	0.0748823403767134	0.117041854101917	0.92692510994569	0.852666176289164	0.808742208567656	9.48147254551792	5.53674499834835	6.6441618813447	4.13212911918057	7.73000554765139	6.3446686820402	9.12847690388434	6.7354960533559	6.68864739835267
Pnpla3	0.623573422236611	-0.468490639221899	-1.09206406145851	0.170356594832673	0.375774755622776	0.0351250872603127	1.46169	1.26536	2.25189	2.5628	4.4523	2.81034	1.9713	0.706765	1.11101	0.377800056297218	-0.360051062791142	-0.73785111908836	0.0424844648830436	0.0767766324640661	0.00694800154360587	1.33974	1.29127	1.49842	1.75211	1.94001	1.80041	0.897696	1.11671	1.14431	-0.208532412686839	-0.134615350983939	0.0739170617028997	0.840472273366404	0.899570792593483	0.955848493396464	0.320819	0.295312	0.211734	0.412001	0.131889	0.252575	0.32476	0.382331	0.106566	0.697866406872894	0.301846108862669	-0.396020298010224	0.0107778101650991	0.280003327493175	0.107520273514958	2.32707	2.10355	2.64304	2.8539	3.95701	4.66597	2.82534	3.16674	3.05127	NA	NA	NA	NA	NA	NA	0	0.047383324493674	0	0	0	0	0.116922700322817	0	0	-0.929233801084626	-0.878298568469163	0.050935232615464	0.0215381295462188	0.0188620544797287	0.930270681647854	5.48973410396636	3.44379281447779	5.10077933946954	1.88263507267927	2.27216763207047	2.24018990062581	2.40387809714011	2.71648825834003	2.49814111037679
Pnpla4	NA	NA	NA	NA	NA	NA										NA	NA	NA	NA	NA	NA										NA	NA	NA	NA	NA	NA										NA	NA	NA	NA	NA	NA										NA	NA	NA	NA	NA	NA	NA	NA	NA	NA	NA	NA	NA	NA	NA	-0.276581824378081	-0.0258159281536893	0.250765896224392	0.468006961987363	0.953949648164149	0.567435847914748	1.11998440434747	1.3850203902429	1.32013995260772	0.82275278992082	1.151410181797	0.754427595360733	1.22586909595834	1.47594206208125	1.04890611331651
Pnpla5	1.82610706683471	-1.26844331902621	-3.09455038586092	0.0711041243658949	0.460170703396528	0.0183649679475513	0.611269	0.672126	0.727066	0.186313	8.01863	3.89306	0.366092	0.298406	0.234543	-1.79271168905474	-1.79751268291039	-0.00480099385564699	0.0238885509239673	0.05443701383752	0.997168826038899	0.285023	0.249291	0.213194	0.0301284	0.0696377	0.139775	0	0.11226	0.0462512	NA	NA	NA	NA	NA	NA	0	0	0.0166024	0	0	0	0	0	0	NA	NA	NA	NA	NA	NA	0.0179596	0	0.0767575	0	0.0463791	0.0566356	0.074342	0	0.0546244	NA	NA	NA	NA	NA	NA	0	0	0	0	0	0	0	0.509219646108056	0	0.72266353523214	0.9422038870959	0.21954035186376	0.172709461346402	0.0604759557786108	0.727879894269359	0.34844167240201	0.178104425926265	0.50612044454024	0.351322423307104	0.634558732479783	0.561461172782064	0.735830650335052	0.598505533060918	0.76743412660228
Pnpla6	-0.29086868707832	-0.220572687114653	0.0702959999636667	0.0340882164850592	0.079399413585715	0.639092027504776	26.0053	22.2242	24.969	22.8271	23.3975	24.8475	24.256	20.5707	23.2363	-0.569581086249205	-0.640684392658634	-0.0711033064094292	0.0184561717675478	0.0133903589414384	0.804682697990799	8.1035	9.85386	9.373	5.53551	6.60769	6.80033	4.01778	6.9962	6.26795	-0.444125032629567	-0.466102631488222	-0.0219775988586552	0.461630020883706	0.417140675348785	0.980399575102324	5.3678	2.33608	5.11485	4.27359	2.11288	4.26612	3.60133	4.15678	2.10023	-0.584772164953465	-0.0976331142490043	0.487139050704461	0.00902008934633949	0.689859834528013	0.0264816852400502	13.7902	14.579	12.6473	6.77959	10.2187	10.2226	13.0361	13.6941	13.0631	NA	NA	NA	NA	NA	NA	NA	NA	NA	NA	NA	NA	NA	NA	NA	-0.281139266756322	0.212965735089124	0.494105001845446	0.554069833792731	0.634281337134599	0.336112916487091	9.8336872708705	4.7742228368183	7.82538770065312	2.78786264553401	7.14091633341199	6.09520439184287	8.70813156322658	8.51154613800643	8.3892097416869
Pnpla7	0.606563634588307	0.655798918218906	0.0492352836305989	0.0580573858384453	0.0243176358285523	0.887521785029485	3.35649	3.10139	4.339	5.17541	9.67882	6.37205	7.53783	4.49798	6.1616	0.151977376853588	0.16977675138647	0.0177993745328819	0.294030649803517	0.265957412347612	0.930085244048493	2.54523	2.45053	2.56758	2.70435	3.08427	2.84607	2.37521	3.13531	2.88401	0.348194958750649	0.759244235237706	0.411049276487057	0.351825356692409	0.0381360672855446	0.303778996616017	1.35559	1.43417	1.35477	2.3626	1.48874	2.22383	2.79216	2.86174	1.93621	0.173065476495427	0.598538684728561	0.425473208233135	0.393126467886958	0.0198668071705279	0.0516608151025238	2.41672	2.31176	2.03858	2.08093	2.98481	2.46771	3.85729	3.40442	3.37248	-0.904823281997898	0.345801584705139	1.25062486670304	0.0355201999215618	0.453156173784529	0.0179622216923858	6.34094463867147	5.76656032051554	6.21375535377113	2.5857191061755	1.73715676800664	3.922105010526	8.01757802996461	5.40013318752578	8.44042675356168	-1.61201965459051	-1.20338609490779	0.408633559682714	0.0233536191812375	0.0502424568981637	0.625284263335014	14.8584119578102	6.94844485602436	6.86402721260326	0.846336448607303	3.57772939945575	3.34752607003936	4.2006871873368	3.33881452691551	4.68408308674014
Pnpla8	0.335385027652392	0.619977629103778	0.284592601451385	0.00703452485727403	1.13787532346469e-05	0.0192379452720271	65.6145	61.3012	67.2287	103.467	88.0759	97.3072	110.354	108.679	105.824	0.0311896327959934	0.17112189781994	0.139932265023946	0.837638500732753	0.230680176263049	0.391551295379322	23.437	26.9022	26.3595	27.6223	27.5261	25.3892	29.5029	27.0698	28.4582	0.0705897827142057	0.82188111565557	0.751291332941364	0.937670232201486	0.18462201929272	0.298574499505341	25.7527	26.4583	22.6182	20.5068	42.9305	23.4903	39.5425	41.6946	58.3922	0.670326222071928	0.410865463243565	-0.259460758828363	0.00405767895944199	0.062652090583674	0.172452334087734	17.3303	24.239	19.1977	32.3607	31.0879	32.145	25.9008	31.3393	26.7013	NA	NA	NA	NA	NA	NA	NA	NA	NA	NA	NA	NA	NA	NA	NA	1.6962379166366	1.33367098403225	-0.362566932604346	0.000507461489310427	0.00123993666986327	0.318828996114681	48.6256545657664	48.8903475469636	38.1492914222613	150.870908661519	111.521312505382	115.967303955161	119.294421791053	103.465470294247	119.204957038998
Pnpo	0.421715350281166	0.137091710190002	-0.284623640091164	0.0201857114233848	0.45221968724463	0.107740727936808	18.6907	21.8719	22.954	34.4912	37.1708	30.1911	24.9431	24.3729	26.5397	0.0579578120755843	-0.48930482900952	-0.547262641085104	0.810325079736703	0.0474754722322392	0.051874587899691	8.97729	9.85386	10.1668	10.1145	10.5746	10.3443	4.41438	8.06543	7.94031	0.390315922435693	0.572271984985444	0.181956062549751	0.685140921862157	0.515967530425763	0.888376714306869	8.10908	2.66096	7.87726	11.0896	5.13779	11.3228	11.9471	14.1889	3.57407	-0.173721871356954	-0.138777000319325	0.0349448710376292	0.45416924164099	0.635051872816255	0.899847958909537	8.51065	7.78418	8.46162	5.17019	7.92136	8.82403	8.58872	6.68117	7.97274	0.105141358748744	0.526472328652213	0.421330969903469	0.711333160124678	0.0977048957221405	0.170528290099867	42.9050844576875	40.4779741585341	51.963313710981	46.2009298885428	36.9416375449769	40.1621612642483	68.1227842440354	45.6842768222655	69.5641956268307	0.198696767045534	-0.00726189198995055	-0.205958659035485	0.473166121547776	0.982281529931487	0.513512711195302	5.9917136815664	4.97883405603707	6.61411715039337	4.61643765280057	6.36863705833915	6.57909108199356	5.7955297985324	6.71068360793365	4.88858026159804
Pnpt1	0.202543502983462	0.222516261777239	0.0199727587937769	0.151185847404556	0.101964830765707	0.904842216948102	50.9081	37.6861	49.016	66.1809	58.4481	60.789	65.4154	55.8343	53.0194	0.362982395979224	0.458241335046709	0.0952589390674848	0.119992703622968	0.0658846493514137	0.746051726803445	35.1037	35.5698	36.43	46.5804	49.2369	45.8519	61.2201	41.5166	41.3627	0.215409796585932	0.215534507559948	0.000124710974015619	0.811742143991994	0.807080917019398	0.999911463936133	23.1645	38.2684	24.9427	29.3999	52.6999	31.2096	27.5685	28.1256	50.8087	0.486596685896005	-0.0776840763246301	-0.564280762220635	0.0122275607136718	0.730186822080176	0.00866526107036003	29.9317	29.7877	35.9813	47.5769	39.2272	45.454	30.2786	33.9303	29.9087	0.209320392647666	0.0580663541238256	-0.15125403852384	0.635920174991857	0.932257884356462	0.772485233543766	15.7622770572952	20.7335643744464	16.2489843402597	14.6374908712299	23.4260936017974	12.9164276456153	13.9268197447022	23.5579557422332	13.3805218023087	0.37845421494001	0.201351673635969	-0.177102541304041	0.239063945745216	0.522420491451872	0.650690227824152	18.0107962492338	19.4547597949666	19.9200983238493	26.4960054621151	16.8428200092061	20.8289570814001	22.5555139678981	21.9948566613209	21.4100860012647
Pnrc1	-0.382126658524642	-0.653135580194275	-0.271008921669634	0.0115318967346547	7.55836679205109e-05	0.0753919936515124	156.265	164.298	170.263	155.061	140.68	149.705	102.626	107.14	129.102	-0.197575444186563	-0.133567790849285	0.0640076533372786	0.389332853623724	0.591780105893818	0.834985542947992	16.0671	14.6392	15.2849	16.332	12.4318	12.4441	16.3624	12.6752	12.1607	-0.66650869041711	-0.640921824344434	0.0255868660726761	0.291558256873497	0.285355871739673	0.979411987259701	21.7069	25.1345	13.4825	13.9089	17.8978	11.329	11.9541	12.2226	17.1382	0.227424814828267	-0.337535176907954	-0.564959991736221	0.473924725018392	0.370176548876333	0.0955444390888929	6.0296	9.63144	4.86978	7.29549	9.67153	6.75046	5.25777	6.4991	5.19268	1.10646808656547	0.644827898237014	-0.461640188328457	0.00188862072690377	0.0312040430161843	0.101376943548844	18.9928412126938	14.7191948884229	14.7633731716588	33.76212749361	22.9605310871016	31.7580627103391	24.786164329964	22.7442191798453	23.3292648952059	0.898092302469563	0.187623315846705	-0.710468986622858	0.0248984143365874	0.609226129781179	0.102518200565658	6.99686629740385	5.59649835350081	3.72543070210832	8.83222266083783	7.77620583796478	9.6495517874093	7.5898242260584	5.50293975872648	5.40691609573246
Pnrc2	0.204631331952709	0.513309212112787	0.308677880160078	0.0655246675550037	5.71718711351806e-05	0.00977127634574288	194.392	193.777	196.054	280.197	264.908	255.779	303.341	296.311	308.629	0.496175355374826	0.649632475975043	0.153457120600218	0.00655447885808205	0.00181102615548253	0.389599371871826	111.848	115.255	97.2335	173.422	149.506	147.33	149.979	178.286	175.345	-0.33648408905168	0.277018148962287	0.613502238013968	0.335615910966486	0.413125716836403	0.110677598266296	90.5116	84.9221	88.2278	78.5117	87.3374	69.0124	105.594	122.383	112.32	0.391458781046099	0.581163564614077	0.189704783567978	0.0158292239710581	0.00471208323349925	0.201787205654167	58.6527	72.1053	66.5165	78.7603	92.4341	84.9405	98.1106	109.408	98.8786	-0.397099805968795	-0.336890571004171	0.0602092349646241	0.176886912154679	0.326388830016679	0.871887449170505	177.439618160964	160.55535195354	141.682785207517	97.8117003464887	128.274597154924	79.1607406822698	122.023890298719	121.108858284693	111.267589425895	-0.119773669762296	-0.609281328443417	-0.489507658681121	0.686661234717174	0.0284654884812267	0.12414235584227	5.32354503797224	5.28407412340186	4.80110867825478	4.32535848299185	3.43231980637732	4.52089346936667	3.72609859450361	3.383735816554	2.98268361587925
Poc1a	0.0596574504369463	-0.153693574621009	-0.213351025057956	0.830358624183602	0.559975933514246	0.422991674562237	12.5114	12.9696	11.785	14.8378	17.1782	15.0163	10.778	15.0535	11.1723	0.145424831613511	-0.439565832446397	-0.584990664059907	0.512679941238845	0.0867258247339596	0.0438012260897853	0.999676	1.12039	1.26622	1.12359	1.30332	1.42263	0.638038	0.886152	0.905551	0.0632684989724193	-0.654945044143628	-0.718213543116047	0.944236984966406	0.316636493269435	0.333722866393884	2.588	1.5374	3.82846	3.51395	1.68732	4.26598	2.18168	2.20499	1.02576	-0.0695404117820671	-0.0291178598676172	0.0404225519144499	0.738605224530893	0.922154019914953	0.859965344074144	7.41215	5.44786	6.96551	5.81673	6.35639	6.53	7.12753	5.97899	6.96867	-0.44577360940862	-0.760667686291255	-0.314894076882635	0.452931806598654	0.271359959881418	0.65809620575666	5.8909117283489	7.82616505194805	2.44976947062069	3.36209644153735	3.62972451510981	2.99113673433216	2.79546354494332	1.64184155559998	4.36879874321729	-0.807983821016844	-0.499774246248533	0.308209574768311	0.302357530923042	0.497611979055379	0.763707221757206	1.24543221463118	1.01562380681255	2.59910564285552	0.558354937299196	0.820693383523961	1.08451596796466	1.21802263851489	1.84387162467411	0.385534016138747
Poc1b	0.208963235219613	0.113984836932101	-0.0949783982875128	0.178930300687647	0.477550803597696	0.567402219181361	20.9557	17.8607	18.6933	28.2108	25.301	24.2748	22.9941	21.6263	22.9715	0.403723201557093	-0.365309698760185	-0.769032900317279	0.0324835842374219	0.0605925813942739	0.00563705415542862	16.9292	14.5817	16.2404	21.9306	23.3923	19.5858	13.3452	11.2349	12.0825	0.453873211539172	-0.278823110244843	-0.732696321784015	0.313537321692214	0.54450130361796	0.141837428578198	14.2561	17.1044	14.6404	21.0696	26.5404	23.8501	12.7249	11.9191	15.7055	0.326502624746969	-0.256657200398434	-0.583159825145403	0.154401336039132	0.342069874570493	0.0278060692748354	46.0579	36.1502	49.0705	63.7041	42.2634	56.0554	39.4343	38.9171	35.6245	NA	NA	NA	NA	NA	NA	NA	NA	NA	NA	NA	NA	NA	NA	NA	0.366655408858114	0.0351666478662594	-0.331488760991854	0.409502172130262	0.946646940136723	0.516708024292046	62.4767158670752	52.0364500273648	41.3569790669675	67.2018441369961	44.9889191149953	60.9937560412326	63.0035325081371	50.3034247222653	43.0010670292955
Poc1b-As1	NA	NA	NA	NA	NA	NA										NA	NA	NA	NA	NA	NA										NA	NA	NA	NA	NA	NA										NA	NA	NA	NA	NA	NA										NA	NA	NA	NA	NA	NA	NA	NA	NA	NA	NA	NA	NA	NA	NA	NA	NA	NA	NA	NA	NA	0.11830783872858	0.083989625844036	0.0556905620275178	0.0479886013670773	0.136796409319636	0.0453893401495099	0.0873346975094351	0.128152375842314	0.18424146752471
Poc1b-Galnt4	NA	NA	NA	NA	NA	NA										NA	NA	NA	NA	NA	NA										NA	NA	NA	NA	NA	NA										NA	NA	NA	NA	NA	NA										NA	NA	NA	NA	NA	NA	NA	NA	NA	NA	NA	NA	NA	NA	NA	NA	NA	NA	NA	NA	NA	0.0517228188260041	0	0.00913022611505481	0	0.0112135890117137	0	0	0.0700334207463297	0.0172603368842584
Poc5	0.154776654108686	-0.109265308852154	-0.26404196296084	0.283295873892395	0.469736105712188	0.0777348156674705	31.1108	26.5907	33.7049	44.1215	37.677	36.8001	29.7618	33.4722	29.1032	0.163802523224908	0.0272064823247824	-0.136596040900125	0.195728808539252	0.857055539252682	0.360411452787919	66.4955	66.7128	69.9822	81.5791	79.5389	72.822	68.9207	68.7456	66.5311	0.317360536183319	0.188634113358643	-0.128726422824676	0.367677724336813	0.600372297907966	0.786461515254382	38.5874	41.7318	41.3421	56.3393	55.3167	61.0059	47.7538	44.2114	55.251	0.451626968815052	0.0149579778190326	-0.436668990996019	0.00485111462180614	0.939705531054316	0.00801138695382493	78.5886	76.1768	73.0214	104.148	102.539	100.98	78.317	83.6592	76.958	0.037531671505857	-0.277069617622266	-0.314601289128123	0.917321926240955	0.486580903517408	0.38511678195686	18.9294619029152	24.5587313776842	17.205502613266	18.2272713297994	20.8157669368636	13.3533576911472	15.6707121606829	17.0744130855781	13.9533606988475	0.401901629490449	0.229051482065866	-0.172850147424583	0.165531637981661	0.407009605727069	0.620366172218755	7.16600197030327	7.96813278038853	7.53215581120319	9.98476460792151	7.98545454591809	7.88618375031627	9.03213793818096	9.08109810383313	8.44434541624597
Podn	2.69245639655396	1.82987337409961	-0.862583022454347	0.0153833194727036	0.114244826002513	0.298315554317998	0.261337	0.200692	0.0592083	0.659995	3.85577	1.00492	0.67575	0.89912	0.534796	NA	NA	NA	NA	NA	NA	0	0.00962475	0.00594467	0.00756088	0.00776708	0.00438467	0	0	0.00580348	-0.813936866131397	-0.390714599573394	0.423222266558004	0.111568606399834	0.407016428233822	0.439712851620414	1.45308	1.16882	0.924952	0.869842	0.765608	0.651257	1.16585	0.746074	0.964611	-0.199367715507581	-0.185021160685024	0.0143465548225576	0.237575538218435	0.351064025678019	0.946633242819662	3.48395	3.39684	3.33244	3.03548	2.58678	3.19792	3.01769	3.16078	3.1392	NA	NA	NA	NA	NA	NA	NA	NA	NA	NA	NA	NA	NA	NA	NA	NA	NA	NA	NA	NA	NA	0	0	0	0	0	0	0	0	0
Podnl1	NA	NA	NA	NA	NA	NA	0.248916	0	0	0.227606	5.49396	1.13663	0.265025	0	0	NA	NA	NA	NA	NA	NA	0	0	0	0.0204144	0.00524278	0	0	0.045639	0	NA	NA	NA	NA	NA	NA	0	0	0	0	0	0	0.0699508	0.0677109	0	NA	NA	NA	NA	NA	NA	0	0	0	0.0463694	0.0628509	0	0	0	0	NA	NA	NA	NA	NA	NA	NA	NA	NA	NA	NA	NA	NA	NA	NA	NA	NA	NA	NA	NA	NA	0.0305578060213713	0.0468584638124739	0.0388377457221417	0.0297480144187503	0.0158999537427091	0.00703418471657896	0.0050754901296016	0	0.0122368742851466
Podxl	-0.11683864070093	0.36907988611566	0.485918526816589	0.777213095992077	0.255329472660878	0.179856537926061	2.16132	1.78015	2.06687	1.73203	3.60028	2.03105	2.99931	2.62392	2.78294	1.86308957814495	2.87607267714956	1.01298309900461	0.0727212593235049	0.0107145109126997	0.15139662101527	0.0108893	0.0512837	0	0.128918	0.0807017	0.056071	0.21962	0.150111	0.160799	-0.856994229796299	-1.324033137539	-0.467038907742701	0.0737758069992179	0.00841585497665553	0.329510987552636	58.5645	80.1106	69.7263	45.106	42.9374	43.9334	25.8695	27.9675	34.9168	0.233265544646447	0.320833957877787	0.08756841323134	0.491856812577011	0.418179795267854	0.815132969015357	0.566754	0.94948	0.677409	0.869324	0.713191	1.04509	1.03384	0.960421	0.861896	-2.72329647919946	-3.6999270325318	-0.976630553332349	0.00393293000739717	0.00169390301672061	0.302911105100558	32.4460949410884	17.196816333891	14.8550316641482	4.56753393033845	0.626750267921829	2.77834873235837	1.84498791340061	1.93275699545166	0.942468103922335	-0.316513312146737	-0.395216824731411	-0.0787035125846741	0.306193714262642	0.173067699915446	0.853218435565266	11.9208992053363	14.3974420950741	11.1450144804783	9.57133221507509	8.47663558738801	8.03657433089757	9.91357210860202	8.52885872104039	10.1007817883312
Podxl2	-0.566356148658512	-1.43738592192062	-0.871029773262113	0.000582630562150308	6.8418947125324e-09	3.74752973588158e-05	68.0835	72.3632	79.4415	53.2204	59.6167	65.2641	28.0105	30.3721	30.0635	NA	NA	NA	NA	NA	NA	0.0388575	0.109801	0.0753534	0.0575041	0.0984539	0.0333475	0	0.0571368	0.0735638	-0.643394200011312	-0.988538088353167	-0.345143888341855	0.402187497741827	0.164306994167749	0.723810451157206	11.2583	4.50331	11.2281	8.97061	3.09234	7.56003	5.85648	6.19875	2.44544	-0.531686895601914	-0.0414241636190703	0.490262731982844	0.170058290224057	0.941145633989911	0.220645777792948	0.605582	0.705863	0.683675	0.283	0.627021	0.378338	0.768579	0.636477	0.608171	-1.5390430693184	-1.11503502684486	0.424008042473545	0.210806411839949	0.401384295867363	0.809219632886473	0.356426608613397	0.341083971104763	0.0962591486874237	0.0832850654912113	0	0.124480840714024	0.192879497960719	0	0.124456287955992	-0.260859830283958	-0.216048206098526	0.0448116241854321	0.355025513179857	0.418347474887073	0.911824444547574	63.6226446853532	37.6700912332264	49.9320334656892	28.5163742104461	40.8418958446186	39.7429134798176	47.8856129019113	39.6458244670868	41.0903739979775
Pof1b	NA	NA	NA	NA	NA	NA	0.0166371	0	0	0.182553	0.277136	0	0.0708551	0	0.0851146	NA	NA	NA	NA	NA	NA	0	0	0	0	0	0.00569335	0	0	0	NA	NA	NA	NA	NA	NA	0	0.0171489	0	0	0	0	0	0	0	NA	NA	NA	NA	NA	NA	0	0.0120511	0.018759	0.0557493	0.0264477	0.0369103	0.00605622	0.0250764	0.0266997	NA	NA	NA	NA	NA	NA	0	0	0	0	0	0	0	0	0	0.331104890492833	-0.246311496816947	-0.57741638730978	0.608549381989294	0.687018855746278	0.405742592655314	9.49572850919441	12.7475328624456	5.65593777283998	15.3511941913266	6.48573734818599	8.26816819083401	9.15441000815466	7.28118964463269	7.3290507916342
Pofut1	-0.443310623226502	0.156966048315188	0.600276671541689	0.00603262833936462	0.244450206143762	0.000650596369781358	13.9069	13.3667	13.9708	10.8857	13.8918	12.2588	18.4226	16.856	14.8913	-0.0454815509569527	0.0993227241148422	0.144804275071795	0.842001417926849	0.665536372114899	0.567074246493217	338.746	357.589	383.194	307.421	393.037	375.502	268.504	454.395	423.013	-0.0207021200249208	0.0606820401297796	0.0813841601547004	0.979937589361787	0.929948490275733	0.92653517342089	276.021	173.072	327.006	341.278	181.539	347.811	354.802	362.389	153.739	-0.173966244195324	0.221766234507391	0.395732478702715	0.28735594335575	0.242997774288761	0.0334988976436279	459.093	452.306	513.726	333.629	479.009	440.467	563.306	600.093	560.77	-1.10520114232079	0.105693385413196	1.21089452773399	0.00502275142620559	0.799147074413253	0.00733248980950134	6.89195401080081	6.63282925279975	5.59446847565579	2.83580748876075	2.03745682225433	2.6229629921798	7.79754049549913	4.9259512236747	6.56426845988477	-0.259389634277241	-0.0519726629300402	0.207416971347201	0.263379049176272	0.836998320929831	0.440949421924424	33.2654608675892	24.8305980139291	31.7118885425158	17.3102854969438	24.3067340377483	23.4900260387176	27.5448929746394	29.4873862043037	28.8983904365937
Pofut2	-0.551270332682261	-0.552316084767826	-0.00104575208556505	0.000123861771658029	3.89501801278674e-05	0.994212731740814	132.411	137.085	131.423	110.977	115.628	100.711	102.009	96.4755	99.5227	-0.0899348002687678	0.0544673111162672	0.144402111385035	0.582013112873036	0.762811086403455	0.448152049339712	11.691	12.5103	13.7474	13.7395	11.8307	11.033	13.3324	12.9354	12.5477	-0.494868261570798	-0.113031643664259	0.381836617906539	0.10091387392712	0.719268197213376	0.216229280274912	11.5273	8.41512	9.12883	8.60658	6.17297	8.73306	10.5603	10.5511	7.67579	0.191577112073778	0.377746853266216	0.186169741192438	0.216912186478946	0.0462541884751689	0.243871773144249	5.87393	4.72656	5.22827	5.98816	5.99482	5.86467	7.59021	6.80272	6.92969	0.293000871449879	-0.125598148598081	-0.41859902004796	0.208589140905598	0.682806821310154	0.117534254383429	68.528645871309	72.9432435348329	68.5266499471873	73.8818383895661	57.4472472780619	86.4454951039215	60.7552354187718	60.5229932680571	58.5740996705685	0.575148782295575	0.782314748366786	0.20716596607121	0.0444819636441018	0.00903337183719097	0.516951763879379	15.9526406157694	13.8076465489046	14.8909832729087	15.6851894586406	23.4628557254096	18.5567589752947	24.0941444954605	23.7428285032653	28.576706291477
Pogk	0.112194858931141	0.616622482528447	0.504427623597306	0.322577453298653	6.42215544051387e-06	0.000203278511807833	33.1143	29.7133	33.052	43.0383	40.9575	38.8489	57.9021	51.2359	50.8459	0.0560054632724145	0.541239640060728	0.485234176788314	0.703613289781482	0.00321681762775348	0.0141530807981197	125.983	123.828	133.942	119.25	142.852	148.77	187.02	184.205	179.073	0.181183770480479	0.569459181203518	0.38827541072304	0.597552227968933	0.0634247734246263	0.262553209831959	68.8674	62.8071	73.7598	77.6041	93.6916	90.4806	115.63	101.811	106.771	0.535421655735981	0.345037813438571	-0.190383842297411	0.0046672248131888	0.0586377680920334	0.22145081607078	62.324	77.5244	60.9384	90.5325	99.0946	98.5385	87.7511	92.8773	84.2679	0.465216960668806	0.372864294165747	-0.0923526665030592	0.186721584299005	0.369442159508642	0.832231608092142	38.5825274605372	34.0910502347765	55.2836968253109	39.1775646082806	45.6765709381769	64.2890220788481	44.399828512057	55.1630396117117	55.4155061291287	0.0704854681698984	0.0589613972169385	-0.0115240709529599	0.770103397458002	0.794852531767521	0.974043282186516	47.3450906367775	35.6363842122576	42.764207373248	33.2604565202787	38.3532295585191	42.7343123621729	45.4880516856595	41.5854835642278	42.9145457676671
Poglut1	-0.415489867031186	0.0679842155068697	0.483474082538056	0.00480521217571826	0.626384852500493	0.00190344935901496	43.8413	39.4352	40.992	40.9582	35.3439	32.6028	49.4231	46.6176	45.7736	-0.139492693024463	0.125169904453613	0.264662597478075	0.257057380781663	0.327483311832756	0.0816653225554046	15.3	14.6829	16.4496	14.5213	13.9773	14.8626	15.0187	16.5402	18.5256	-0.429216006557753	0.0407555064724061	0.469971513030159	0.109160602818674	0.896515453948787	0.0987419177623301	12.4679	10.7028	13.5277	9.97146	10.0353	10.7301	14.1415	13.6886	12.3522	-0.0239987226701519	0.299646117230529	0.323644839900681	0.873410149383719	0.065856267176277	0.035029228041108	17.05	17.7512	16.7567	14.2884	18.3202	17.6843	21.4856	23.2514	21.1421	-1.00835126717475	-0.493885309629369	0.514465957545378	0.00263044472565394	0.0776926015952933	0.0714698352754231	172.364238827997	177.631547560239	188.883948281611	83.3018449823471	64.8199758938437	78.6888897653942	145.721363220343	95.8006901861817	117.928509896712	0.672686265536651	0.733832386258758	0.0611461207221069	0.0146269901098944	0.00712562225649271	0.854425843735104	190.44386673396	145.213263677147	164.123521751844	224.640875285181	242.764881717929	219.710932561378	258.126772223941	278.784675587254	288.235521315274
Pogz	0.0074317236148301	-0.0683647419447706	-0.0757964655596007	0.958560764566798	0.621929774849975	0.57153231986814	58.8986	46.4557	54.8565	69.5363	57.7129	62.1993	59.8243	54.5309	51.7446	0.46846230161214	0.32678396294505	-0.14167833866709	0.00530904976917031	0.0330467697234424	0.3808096333104	10.7336	10.4993	12.1981	14.6613	16.4329	16.5011	14.2209	13.2184	13.867	0.508393311005602	0.240827594204356	-0.267565716801246	0.129252913119247	0.447587921507623	0.464748340840616	10.4444	10.1674	10.3715	15.0309	16.7664	18.1224	14.5556	11.4874	13.0342	0.365414666754746	-0.0443955236027303	-0.409810190357476	0.0202818591975524	0.823850437831142	0.0164794403584871	12.9519	14.8089	12.2568	16.7452	17.819	16.3986	12.7467	14.1541	13.3833	NA	NA	NA	NA	NA	NA	NA	NA	NA	NA	NA	NA	NA	NA	NA	-0.186758397341642	-0.565087438806146	-0.378329041464504	0.559041921471149	0.0583084404648669	0.270889853313576	67.0617884383306	91.0424027054113	66.0241835153423	58.8177559697197	53.5587595610468	59.5931702799161	47.973077148807	52.3160038418939	52.2234814937223
Pola1	0.171183390553561	-0.218546589169696	-0.389729979723256	0.139240840050274	0.0587179891222601	0.00341291404023801	62.5032	51.957	57.6372	83.3305	72.5024	72.7923	52.8881	56.2664	51.8409	0.320618189065234	0.173491502963632	-0.147126686101602	0.102735024461917	0.386427626370193	0.529980425375173	133.865	134.918	131.956	160.287	180.676	174.241	175.889	131.573	135.659	0.360050410526579	-0.231716026850827	-0.591766437377406	0.665654091099361	0.787059596790089	0.497494409472297	70.9063	117.27	75.5122	105.404	164.639	114.999	64.8927	55.0015	118.123	0.451669874119626	0.0197296343094649	-0.431940239810161	0.019420431671148	0.941000714379087	0.0303378414639654	105.139	94.9974	107.753	158.503	124.232	131.639	114.764	109.703	99.3877	-0.02294475363377	-1.05084683014459	-1.02790207651082	0.972012431624402	0.127901264262474	0.129187185539563	51.7434424432132	74.1626408351884	28.2002044048209	41.3246390238558	64.1220175191063	20.9677076938655	19.1576430091431	26.6518992196877	23.2575806218245	-0.164001608785741	-0.851568644657614	-0.687567035871873	0.624072565543676	0.0116168930361296	0.0696687364991142	18.0969723078426	21.8304429155897	20.0445323859257	15.2879854207265	12.4085716442754	18.9960088582369	11.8362176735191	11.8531857776319	9.61426454256929
Pola2	0.22062775546726	0.019679521501868	-0.200948233965392	0.0996789210157619	0.905681336906769	0.142933546038939	44.5726	35.5256	43.3851	60.5788	57.1312	51.9907	51.0321	42.5357	42.2862	0.183840916304927	0.109015091941955	-0.0748258243629716	0.14790807445113	0.408509406549569	0.632245243365127	24.9515	24.3363	26.5735	30.6828	29.4086	28.4934	27.3284	27.4741	25.8541	0.205795641509292	-0.410977809825425	-0.616773451334716	0.402852204952563	0.0750665138781407	0.0355177889152181	21.9445	17.912	23.2237	29.597	23.9917	28.8724	17.713	16.6819	15.9578	0.0858929628905574	0.15352082076307	0.067627857872513	0.47782748117418	0.273103959086928	0.602994712714616	45.7765	43.4488	43.771	46.3098	45.5512	47.6505	49.783	51.7385	51.8986	-0.548503479682966	-1.23826768075728	-0.689764201074311	0.402925867734679	0.110856074442947	0.356061198760125	24.3343928900727	37.5016780307221	9.06115617187671	13.533459734684	19.7873076591728	7.22414051927228	8.72356563042117	9.24082991980907	9.96702937523958	-0.309684084413506	-1.43297219295269	-1.12328810853919	0.598778682533937	0.0158743381261817	0.0931565377873828	4.64950573439626	3.37913794938108	7.18712570906137	1.93235346345267	3.36979257962513	5.49081205828488	2.14019495728173	2.18656874734844	1.25967550441572
Polb	0.319120768326196	0.320993894714618	0.00187312638842147	0.0539177782365887	0.0375026513691039	0.99239643798128	54.4328	43.6647	42.7726	69.6435	61.3273	74.7398	66.1548	68.3201	57.908	0.592937335900043	0.449433098575123	-0.143504237324919	0.00110332891992012	0.00588667491801684	0.345414245835586	14.8512	16.5925	14.6531	25.4439	23.3857	22.6569	20.0452	21.0443	21.0738	0.264686510707919	0.243032860929784	-0.0216536497781352	0.436397780900244	0.458513436295518	0.966390378479555	8.78498	8.21794	9.93178	12.1217	13.1453	11.115	11.5649	10.8177	11.4566	0.378637387964218	0.104655242839491	-0.273982145124727	0.035303180773804	0.626483616124351	0.12323051228601	11.0417	10.2388	11.0596	14.3	13.8986	13.2658	13.095	10.4301	12.4342	0.303052474789757	0.01942348690789	-0.283628987881867	0.293115056787276	0.966254163501303	0.378251477514922	32.4138609286108	27.5307630331711	29.9392119953454	40.8444977893607	23.9264196636929	29.4272263490129	28.3607280267766	23.3068631367071	33.7543448176623	0.577297850608199	0.757777915781444	0.180480065173245	0.0345460370448092	0.00773621445348223	0.553246113963051	2.26320740791853	2.19011220285405	2.41255300529215	2.8520798576147	3.2965196979645	2.72288940565266	3.79556373432682	4.1652236091485	3.61494033129657
Pold1	-0.0290390246037888	-0.204473228744121	-0.175434204140332	0.849004376012703	0.123747257509203	0.215064855654804	45.5333	36.9662	41.3668	52.5409	50.1877	40.8471	43.0666	38.3603	35.5464	-0.171415292662204	-0.501268235906449	-0.329852943244244	0.395741439682231	0.0287042951781747	0.171440959480361	41.8261	47.3795	49.7264	39.3814	42.8685	44.6456	22.6686	39.1804	35.6163	0.496204682510403	-0.373204843841061	-0.869409526351464	0.591774613641838	0.688241894041232	0.359954271347473	18.8411	6.63597	19.6609	31.4601	9.89952	31.0856	16.3544	15.0321	5.7431	-0.221075454761882	0.0893054185715085	0.31038087333339	0.276909350799537	0.743463631519175	0.147403731153665	38.6322	40.4328	37.7469	23.2379	38.8036	37.7792	45.8275	40.5092	42.5493	-1.49276351512662	-2.08597211546396	-0.593208600337345	0.021086884272606	0.00771423448950268	0.357608510273796	4.18544623321429	6.37799610455945	1.68016051570873	1.45764325538911	1.15063061174424	1.05146997928573	0.821128201603526	0.674346958476612	1.18477293444543	-0.778520925241039	-1.8615379673565	-1.08301704211546	0.279904441088489	0.0176668778800711	0.205981624816916	10.3728128087625	4.34124928867477	13.065456487846	1.84676907024276	4.79048675761524	7.54784161334044	3.07572658580858	2.98619799456717	1.44964594289111
Pold2	0.275382965620534	0.246575972027287	-0.0288069935932477	0.0561877286974005	0.070501700476812	0.861806613683787	58.1659	68.1656	61.6675	87.235	95.0836	90.8889	89.7925	78.0751	75.6791	0.469371857222074	0.194634735308793	-0.274737121913281	0.00511941437994499	0.171198239564834	0.0970500262663561	16.4251	18.9752	16.3737	24.8511	25.1907	23.6743	16.5656	21.8031	20.2608	0.494271297827315	0.375552129690906	-0.11871916813641	0.324411347458184	0.444755680733779	0.869940456710298	13.1416	8.1344	14.7975	23.1877	11.6524	23.1092	20.2444	19.6323	10.2601	0.162184940885679	0.00545949926077237	-0.156725441624906	0.304162543405891	0.981232025361352	0.33824415577743	30.341	31.3328	32.1136	31.9924	37.2838	34.566	33.7073	27.4024	36.3074	-0.578213869408201	-0.50056066584117	0.0776532035670304	0.106029580335904	0.211957889190193	0.860415435256619	14.2581705891198	21.7421666478732	10.9738489976218	9.19274199252797	9.30001795643696	7.98028940687378	10.0148143044104	11.0671431035294	9.83739337557981	-0.0109684881471455	-0.433310885718907	-0.422342397571762	0.979491420816297	0.156175350409344	0.250231164983676	30.8571666415534	25.5643888475439	39.2746298665931	18.7138917904756	31.1653267882751	33.0826474563545	25.2943327802937	25.3120060304216	19.7947989019774
Pold3	0.021158609240075	-0.0708410861390415	-0.0919996953791164	0.882671777494011	0.613082121355528	0.496413759535923	79.5934	66.4784	68.8809	94.5949	88.7012	75.1064	80.085	72.7715	69.947	0.128094739100842	0.191335728987923	0.0632409898870809	0.517397869677028	0.343916786918259	0.806099025127497	22.6276	24.0011	23.1593	27.1077	26.6027	24.6929	31.2159	23.1912	23.8063	0.110896145342008	-0.267191072206432	-0.378087217548439	0.87349719269748	0.647506033902909	0.563372995941223	18.2506	24.9914	17.6125	24.0245	27.4872	23.6328	15.6911	14.4137	23.6432	0.469703578924851	0.0323828809074054	-0.437320698017446	0.0302844024072614	0.915867966960942	0.0492219222351947	25.9357	34.8341	24.9885	42.2192	39.8812	35.031	28.8826	33.374	28.8945	0.126930090100704	-0.227131316924609	-0.354061407025313	0.840455054945361	0.780828462591832	0.597667386143533	25.098523313011	33.3247340485465	13.9293344268757	20.6749477226873	32.9013491777687	12.4316448044871	16.4749576699248	25.8984466984514	14.9023484756564	-0.0122632837262534	-0.697853313558607	-0.685590029832354	0.979063368229873	0.0489485351765288	0.105620646096109	6.1786835885847	8.04218320143491	6.69600077482011	6.47118857571994	4.49764774891338	7.10043171893599	4.82145314617068	4.28143584908422	3.83011457852016
Pold4	0.00720394188768936	-0.345237654440281	-0.35244159632797	0.990338127244017	0.520347673503218	0.537101583649559	8.49969	4.90599	5.80233	5.87493	8.9188	9.52214	6.19945	4.09488	5.88919	-0.222467285031128	-0.460048704690799	-0.23758141965967	0.720746926932798	0.487268881460646	0.758615369405538	0.341851	0.748532	0.501069	0.433625	0.524755	0.43054	0.0575619	0.526329	0.494212	0.784893816925175	0.734042603631604	-0.0508512132935712	0.655237265016265	0.673455793645721	0.982381879749864	0.212809	0.0229527	0.286017	0.568726	0.0732935	0.398374	0.476518	0.457628	0.0318882	-0.160134123217973	0.111304986985812	0.271439110203786	0.78541824302715	0.887333231610933	0.64122989365859	0.403392	0.423401	0.384984	0.108194	0.543619	0.401391	0.563356	0.352413	0.428828	-0.39182505426507	0.579298767795119	0.971123822060189	0.456444089817081	0.33083155086688	0.104887286693866	5.73124280630744	4.02328152376316	6.16221653334052	4.90411697284255	1.78069138147836	3.54411239081535	9.13359096999795	4.2709738548004	8.97262053615559	-0.192144299793562	0.439830655280674	0.631974955074236	0.816523800317165	0.521403988701521	0.44465466279335	1.79348201840853	0.572956520770989	2.0041719020493	0.379153183774116	1.73984833316616	1.18955776275815	1.84286574464454	2.07442962503881	2.00852521391191
Poldip2	0.00282376858577845	0.192578160988162	0.189754392402384	0.987135306458678	0.175501552277648	0.207422267209953	59.8419	66.2049	60.8495	72.4327	66.5292	82.0825	74.0278	80.4499	78.7435	0.000995824599743348	0.0881079462372298	0.0871121216374864	0.995187541825631	0.539840541290009	0.59731039653619	27.3333	28.3663	29.0903	29.7356	27.6088	29.9313	24.6986	33.6333	30.8698	0.106103590835806	0.139117086046784	0.0330134952109781	0.870001286258182	0.815957205204827	0.967025491119149	44.08	28.7435	47.6478	62.3128	29.635	56.2944	57.5608	57.8495	27.2824	0.0655545463785913	0.146159429026463	0.0806048826478722	0.694367981139122	0.438945305025674	0.638261081197571	33.8953	37.942	35.2005	30.9717	41.891	38.2369	42.9111	37.2539	42.5831	-0.166857610918927	0.242833834852276	0.409691445771203	0.435060045033657	0.333374644458574	0.0987265896194632	75.4196060832029	84.4919465079724	83.834417495045	60.8420342096591	56.7062097875211	65.8383838335579	85.606325745323	94.749377541936	88.9286650794616	0.0448677045633123	0.318672796778876	0.273805092215563	0.912018219598645	0.298138799613254	0.467864740147576	12.6618465673734	9.38472090640607	14.3004338837203	7.37316950086944	14.0276967003315	11.2513804934833	14.4390818558925	16.847202866645	13.665638646969
Poldip3	0.0139760314403204	-0.0621054966337796	-0.0760815280741	0.920880693276128	0.655579452253946	0.565824483948742	126.548	128.495	130.385	162.421	152.833	147.64	129.075	126.647	145.727	-0.0726811527066465	-0.234666083125824	-0.161984930419177	0.706739327375764	0.217354868943864	0.461949997768022	31.5327	32.6684	32.4451	28.9252	32.6518	33.021	19.6149	32.5159	29.4698	0.372346557396342	-0.0775549491446291	-0.449901506540971	0.574863503672079	0.920663460071742	0.536456417573034	27.7498	12.6818	29.9619	43.8993	19.2355	40.2094	29.9715	27.3721	13.6607	-0.0666134938386757	-0.144466096718112	-0.077852602879436	0.738576007685358	0.526771166034614	0.706293632390377	48.7157	50.229	46.6552	34.1537	55.4642	48.6489	47.4842	43.5034	45.639	-0.199127513397413	-0.209683714636683	-0.0105562012392707	0.526121449490329	0.594858666461166	0.979746774613339	81.4268408785476	70.1892328798882	78.7770415914395	68.4089143290195	37.5957011073102	64.7480649705017	68.7274266550842	46.6621096488703	71.8972604671929	-0.193705345499815	-0.429681070072152	-0.235975724572337	0.620720262689841	0.2096659079459	0.589018929254616	0.749572313015005	0.438859960935887	0.710491436155166	0.293693437448237	0.590911127691053	0.558928499182115	0.460214010984055	0.484560635731229	0.448205447270849
Pole	0.264462805097181	-0.231622272155385	-0.496085077252565	0.0620411865166491	0.101152339811012	0.00237291275069557	43.6114	34.2847	35.6954	58.6049	50.2056	51.9612	39.4843	36.801	29.3244	0.149189330111579	0.166198413691989	0.0170090835804093	0.295196054974985	0.261479106969478	0.93268610342324	22.057	21.6456	24.925	22.1919	28.6272	27.556	23.9715	26.4005	25.6626	0.368550531942487	-0.343443673073366	-0.711994205015853	0.178404072345031	0.174213730521723	0.0331268879364831	16.929	14.8396	17.8865	24.5683	20.9221	27.4006	14.0332	13.4539	14.008	0.320484211331986	0.0953453350762714	-0.225138876255715	0.0176536614741697	0.519401739662317	0.0828203221987818	27.8737	26.9788	26.4504	33.1268	32.6778	34.5578	30.9017	30.3631	28.8605	-0.71513912475966	-2.50517898241542	-1.79003985765576	0.311309734788641	0.011765782936137	0.0497061274806517	26.0050043258176	46.8107100947221	9.64365917394331	13.6574677870466	20.3349888756832	7.92824021700776	3.1898834091494	4.9470786671961	5.34139547526661	-1.03185248459681	-1.80493982877976	-0.773087344182951	0.0714596997978473	0.00534662128324603	0.228115633477324	89.6744667835662	68.2687318800343	109.034843141224	26.9188329855584	28.4661661525418	58.6967205027797	29.7889102849178	32.9671105476253	12.9543220561646
Pole2	0.191641141742483	-0.128594124757122	-0.320235266499605	0.28762634736231	0.501252912676822	0.0862031493163247	56.9672	45.8642	45.3745	72.014	54.1892	69.1529	56.5481	41.4043	48.8342	0.415973883753903	0.251754765604158	-0.164219118149745	0.0136335296122187	0.109152977850295	0.343304489274467	1.62061	1.77626	1.73565	2.49096	2.32022	2.22846	1.68733	2.19952	2.15045	0.457827121021989	-0.243302173511773	-0.701129294533763	0.174141369829803	0.459514344160101	0.0660619320067318	2.16177	1.82803	2.52304	3.1719	3.50803	3.35442	2.00155	1.79433	2.01437	0.0951764473913998	-0.00102275418181877	-0.0961992015732186	0.644639532062849	0.997028943810666	0.658060947390171	2.61232	2.87701	2.55166	2.14187	3.33319	3.0585	2.93201	2.64061	2.75718	-0.422627207652134	-1.75537493965606	-1.33274773200392	0.569619108531344	0.061007128545617	0.150163915530774	3.16303114467159	5.42750217634488	1.13111976910606	1.67188469816977	3.21808461104404	1.26248960119563	0.729739142734309	0.769450454626072	1.14254535815691	-1.02464082982532	-2.15014702678248	-1.12550619695715	0.152499311920926	0.00973356865866312	0.226755261844328	1.18165614816157	1.56592160877657	1.88888521015399	0.372795980756074	0.547951086974792	1.12077638933556	0.427062112065968	0.506660006009289	0.0876285625810121
Pole3	0.200909075479972	0.338571938902714	0.137662863422742	0.331145323264059	0.0688621114260295	0.508642804987606	59.9642	61.5649	55.0599	84.9629	67.6712	81.8462	72.9328	82.5622	87.8869	0.260672350580178	0.549779825641839	0.289107475061662	0.339793279944957	0.0651318998798457	0.371224218779835	8.65489	8.40516	6.59777	10.2189	9.71779	9.24611	14.7685	10.1248	9.09377	-0.540422305085039	0.0400832783036891	0.580505583388728	0.595713114424183	0.973217146760917	0.609680938964659	3.76715	10.5113	3.99749	4.72343	5.55235	4.46748	4.93736	4.81588	10.4961	0.135648739119101	-0.153918667075954	-0.289567406195056	0.509414018558442	0.540620879964624	0.172275068296202	14.4603	14.1227	14.473	18.7283	14.6812	13.0243	14.7736	12.4656	12.8871	-0.0911791274861948	-0.219605344025345	-0.12842621653915	0.895959892830523	0.803855587317177	0.871657603593576	38.649989415106	52.8375329462101	26.1630192830849	23.6688321218638	52.1458949834753	15.827418535533	26.8911761394849	42.7140912181288	23.880416127285	0.560697095281991	-0.129166285519846	-0.689863380801837	0.14991094564968	0.748504230243614	0.128727986000856	7.15249181766042	9.21870405515762	8.41254002998234	13.5330033619888	7.99519445860491	9.96129024706153	7.75080400993302	8.63870076844439	6.35245298445363
Pole4	0.221151486701362	0.427155875106067	0.206004388404705	0.119958940815749	0.00230075158289352	0.144923700266492	51.9197	45.966	48.6327	69.1221	57.2759	72.4992	72.7302	74.701	67.431	-0.0170259974202192	0.196287522139649	0.213313519559868	0.940385525864544	0.33782971768201	0.359331728861585	7.92573	8.38837	9.00295	8.68948	8.25459	8.78657	6.68584	11.1657	10.9174	0.146583847240725	0.467329720801965	0.320745873561241	0.685868086877963	0.129216766036904	0.37286196048182	5.53646	3.95166	6.82774	6.965	6.33171	6.96217	9.00403	8.88887	6.1376	-0.175054786561773	0.14457760958119	0.319632396142963	0.432603936965337	0.603579865381285	0.167187741220157	7.95298	8.23117	7.43352	4.94093	8.63484	7.1968	10.0122	8.30709	8.75016	-0.492391454293143	-0.137231762698326	0.355159691594817	0.0951974792383742	0.719722409655158	0.26515389141198	97.7128334182773	96.127186030279	119.146052569122	80.4830308731973	48.7441645108289	59.7351892212482	95.9267579431003	73.6381288237723	97.6050335494383	-0.29644651788538	-0.789311121843059	-0.492864603957678	0.683583812807294	0.212324784449853	0.562896582476032	1.34709986734077	0.785861273075162	3.22571429809855	0.962169425716363	1.37138110765438	1.71899154688157	1.07009038129575	1.2133512519685	0.996802723839087
Polg	-0.0453024099269205	0.0251254477523337	0.0704278576792542	0.732092430983221	0.859205324517472	0.589000591006487	33.5701	27.4709	32.5302	37.7522	37.6242	32.1907	35.3678	34.5726	33.5418	-0.441010089541243	0.0221693805150165	0.463179470056259	0.00517222004043206	0.886553591528468	0.0116726153156513	45.1767	46.7777	48.0441	33.775	35.7661	36.5639	38.7734	52.6468	49.3975	0.100400034727968	-0.113939141186068	-0.214339175914036	0.861951466069304	0.835815856515185	0.72060150266343	23.3713	14.0942	27.7188	30.6979	16.1124	32.7073	25.0466	23.5613	15.4069	-0.221300695413661	-0.110648476606019	0.110652218807642	0.132998277380149	0.540094031604836	0.475131035235382	47.7339	48.6528	49.3218	33.4059	46.7762	43.8847	47.4613	47.3206	45.2345	-0.0825913681655396	-0.254158590905596	-0.171567222740057	0.764420789192696	0.419825571802755	0.567050860971484	38.1819320746442	46.743604451625	37.5330090826238	33.1586708139319	24.9049003717973	39.8048115216362	35.6259857232183	29.9567918992153	30.4717674636225	0.10238634721609	0.0184100091643901	-0.0839763380516998	0.834767575150577	0.971344237693334	0.887116389344334	3.19934965865123	1.96098867290319	3.69354773371305	1.56016323766981	3.14824933010718	3.59606586499455	2.69956560763937	3.32989703788766	2.84355535173629
Polg2	-0.16829482589291	0.108065718675684	0.276360544568595	0.711063024992604	0.804459068587016	0.52727078401506	7.63321	5.2545	7.94025	8.15554	10.3909	4.10299	10.2246	6.67803	7.22238	0.237356364672886	-0.311126693860506	-0.548483058533392	0.39956259912836	0.324034274171182	0.113768159347984	0.931628	1.00784	0.976657	1.14663	1.2375	1.13991	0.411935	0.874827	0.984894	0.982472221860848	-0.160907379309767	-1.14337960117062	0.19622861839851	0.860535519073775	0.165260196161754	1.24783	0.572254	1.69999	3.75831	1.24166	2.96265	1.48117	1.19981	0.681459	0.0919734955485364	-0.177425203280139	-0.269398698828675	0.836304430652748	0.750183157200489	0.537657754657169	1.4077	1.41587	1.00853	0.775141	2.03302	1.11621	1.27151	1.01113	1.20651	-0.211891433509281	0.195057061922237	0.406948495431518	0.692479200304934	0.783329715173048	0.483089057873619	5.11600077613904	3.60425438642704	6.27258586664438	5.69117227054744	2.20694438091974	3.03793922676348	5.49688003247068	3.63762551902131	6.95926617938392	-0.156728525119499	0.573595077249964	0.730323602369463	0.742080359358299	0.142090667156279	0.133293300256254	2.00818015287028	2.58400179930407	2.80636643668709	1.52731463947719	2.55783774000578	1.65325180848604	2.89538292776365	4.5544992653943	3.57411466217521
Polh	0.157020873188034	-0.564490335127128	-0.721511208315161	0.275187793220977	0.000429217966315923	0.00013587501634996	49.1657	42.4149	47.3141	63.0617	50.2259	66.7491	34.8005	32.5244	34.5982	-0.264564604700101	-0.496953003284025	-0.232388398583924	0.0379818874078788	0.00223942020926787	0.109842463716591	114.091	132.221	115.538	97.6762	109.825	102.364	78.2751	87.3146	87.7586	-0.0717407206285174	-0.427114954608799	-0.355374233980282	0.824092041655344	0.0942037712694898	0.222249552164649	77.651	66.5709	86.7925	95.7535	67.6536	86.8812	70.0263	65.5181	48.617	-0.107913302156157	-0.338335777037111	-0.230422474880954	0.564710079375406	0.118272164514157	0.225397271184807	81.0469	79.9139	74.9874	59.1799	89.7801	67.7071	66.2795	67.4956	60.0848	0.0370043283028387	-0.643235563404023	-0.680239891706862	0.909892103724697	0.0635246962210571	0.0557496334238693	11.3303908854924	13.0908302137773	10.2059444762207	8.06045144041539	10.8006309757257	10.9872914888402	7.22802577140544	7.26384016924648	6.20743381211886	-0.775905190052631	-0.765443300456996	0.0104618895956351	0.0561799709806695	0.0479624553591752	0.987458338249002	11.1872695676837	12.7141449331019	19.6513758856305	5.90884011932627	7.2298090938413	9.15027855327885	7.7884007333143	10.5196078261972	7.29182116427092
Poli	0.316152095833145	0.00216845159861679	-0.313983644234528	0.101721896236155	0.993200626709031	0.113663628694683	11.3311	8.66112	10.7514	13.4827	14.5798	17.6312	12.0838	11.9378	9.58729	0.425164251924195	-0.157892668053778	-0.583056919977973	0.00864685407576045	0.275480863524	0.00613432947505442	3.33774	3.80636	3.45207	4.72652	5.16648	4.73566	3.17795	3.078	3.1304	0.963805141522522	0.374773023877866	-0.589032117644655	0.0314699976410234	0.286616483444422	0.147106009082826	2.48602	1.56196	1.80938	4.50242	4.26301	4.05382	3.0154	2.33037	2.67031	0.775213359148624	0.491823618663632	-0.283389740484991	0.00296999021399822	0.0448028881401258	0.163884497489452	1.79935	2.39854	2.01899	3.68071	3.35026	3.47749	2.91276	3.27094	2.90794	-1.05478698140667	-0.192482578162175	0.862304403244494	0.0200997015411859	0.702473110728653	0.0690020185370567	16.6871599957909	13.1405107838486	10.5673293429054	5.28046911700278	6.9958694427848	4.22805974858835	10.9114098022826	11.9936203706862	10.1375137258742	-0.343085761444417	0.0177689525789762	0.360854714023393	0.192046490657505	0.955551160471038	0.228248135914642	7.10443467675827	6.68417123020728	5.54418244692973	4.2751019253989	3.96064976407408	4.99602413746792	6.39927992348782	6.44401059545876	6.66692395682133
Polk	0.326516794356829	0.108538020679198	-0.217978773677631	0.0600953660478151	0.55654009835364	0.212420504299908	12.3127	10.9416	13.5199	16.7479	16.1224	21.4648	14.9357	13.5366	14.4786	0.0879661162115333	-0.36908755207619	-0.457053668287724	0.690442784564166	0.105231699913986	0.0817766120824567	54.175	65.862	61.3243	58.3423	73.7197	65.9552	54.7525	40.8142	43.2909	0.332008255699225	0.116960371795308	-0.215047883903917	0.65320031858043	0.88789780147175	0.817473377903789	82.1992	109.238	68.0667	100.481	173.061	93.681	90.0627	85.8045	124.751	0.15630918408868	-0.274074886537292	-0.430384070625972	0.52105779382929	0.338896757042633	0.0960839209140457	57.145	72.6642	58.782	75.4354	76.6561	53.7409	54.2485	61.6453	46.8323	0.682359310591968	0.0337494548875789	-0.648609855704389	0.0347833155738951	0.942346326796298	0.065021534323132	26.1999134788475	27.5657606381636	25.5454255695001	29.3593303212609	44.1877678926123	33.1835318080422	25.045696993668	27.2440969465918	23.4900493139903	-0.00695812476110245	-0.471231996784152	-0.464273872023049	0.990475995437326	0.245365871637194	0.347690824702265	152.104847066325	190.009901954362	110.327478510962	166.053618852909	96.0222678389781	127.001535135479	112.153347083813	112.771911279063	103.048320803043
Poll	-0.238000675048024	-0.0493028659664733	0.188697809081551	0.207716211142207	0.810712967662745	0.337586615233967	17.988	16.7415	18.2564	18.3151	16.8057	17.479	20.0965	15.7315	19.4545	-0.212933389679065	-0.402169495017247	-0.189236105338182	0.406366363060256	0.142812324874537	0.548804648454009	3.64757	3.58467	3.73801	3.28411	3.42439	3.00309	1.7943	3.72281	2.5713	0.408229223354057	0.393183873178435	-0.015045350175622	0.685140921862157	0.691022499558668	0.990343943972224	2.48496	0.600484	2.95843	3.82339	1.45617	3.77181	3.48372	3.45707	1.48087	-0.0673343694183426	0.21064847393352	0.277982843351862	0.80292924487727	0.479409427599838	0.276473224974844	2.86019	3.71701	2.45974	2.25947	3.05131	3.29986	3.59155	3.91086	3.39486	-0.686577311591059	-0.355865422739195	0.330711888851864	0.0670808130806158	0.397656470060027	0.403763824408446	12.8811070721333	10.7971406920021	10.6041175906268	7.77697726031356	3.70292681362372	6.61061293030591	9.36803323533951	6.09013026419165	9.6906760992848	-0.18134938264979	0.359188826382184	0.540538209031974	0.778980095433768	0.511203443393333	0.407432312819601	4.53875654264935	1.75654524133032	4.15474927634569	1.18352090548163	3.67738446459279	3.11944069142262	4.67395358501773	4.19301407745187	4.41403830841379
Polm	0.157224411250723	0.379844844361276	0.222620433110552	0.507375076143295	0.0656699130490603	0.324711720132522	13.8729	9.68822	13.8254	18.1546	15.701	14.3787	21.9323	16.3027	14.489	-0.194712598466791	-0.146000775908118	0.0487118225586734	0.398093946894083	0.571752625809229	0.877158895581409	0.957992	1.1877	1.06702	0.775497	1.0207	1.08917	0.825696	1.12873	0.874267	-0.0883447046654777	-0.251920226500261	-0.163575521834783	0.888450315659087	0.621162402244702	0.806275445636672	1.69203	1.83083	2.49727	2.74066	1.26856	2.52688	2.249	1.79852	1.39466	-0.113166872425504	0.23744405290158	0.350610925327084	0.590483178282983	0.313766602353424	0.102728737727411	2.68697	3.23505	2.4079	2.1812	2.68601	2.79029	3.43839	3.39419	3.36126	-2.96828156149555	-0.839016930608664	2.12926463088688	0.000326933529063394	0.0501498734625892	0.00286826881589628	10.5039084736018	8.05643574358725	6.55942198346705	0.978504196523297	1.05848651363057	0.696432097725473	4.56656173654522	4.39614082970983	4.17341655340198	-0.751146303528913	-0.254895012744498	0.496251290784414	0.187345489266426	0.641256277691758	0.459484068011019	6.79419129857654	2.58614326297949	5.66489983457971	1.14340239119341	3.36124108330424	3.16122288364173	3.99169531825941	4.60950169209834	3.94361724251895
Poln	-0.425432451421002	-1.65202939820967	-1.22659694678867	0.583674417194342	0.0413559287401097	0.207807004417807	2.4458	0.831476	1.34916	0.518591	2.26736	2.12633	0.724617	0.55373	0.326417	0.606007721555759	-0.721190196185477	-1.32719791774124	0.0218977099290024	0.0280449311800622	0.00267118124393781	1.44147	1.69717	1.56284	2.32711	2.63959	2.33355	0.849513	0.849028	1.19081	NA	NA	NA	NA	NA	NA	0.139586	0	0.0534317	0.270755	0.291223	0.192314	0.30456	0.120603	0.0672307	0.301709855144997	-0.330624419439035	-0.632334274584032	0.525120126967435	0.609771269337452	0.209030903406625	0.924795	1.0712	0.864605	0.798379	1.60457	0.86579	1.01684	0.949389	0.505422	NA	NA	NA	NA	NA	NA	NA	NA	NA	NA	NA	NA	NA	NA	NA	0.0846338210632543	0.0822943881833292	-0.0023394328799251	0.917328822598596	0.911451990714511	0.998350764196878	0.704335969659168	0.558648974820484	0.823156565698874	0.236438221342286	0.710850196690585	1.00634287022495	0.988334082533256	0.730059066662089	0.510610218810582
Polq	0.350967304601127	0.0128757831244428	-0.338091521476684	0.0474563371916683	0.953990258981724	0.062553343689791	10.1633	8.61688	9.97732	17.1241	11.5975	13.1241	11.5945	11.0928	8.98202	-0.0956832892648314	-0.0473205900458548	0.0483626992189766	0.630863279272632	0.834022110636668	0.850561896480005	31.004	29.3958	33.6505	27.4686	30.6069	32.5292	34.4563	25.2899	29.7669	0.134669882303161	-0.198747226956945	-0.333417109260106	0.821197801547247	0.716744850340865	0.572489166970344	30.0141	38.8463	29.7273	36.2759	45.7732	41.2074	30.0066	24.3975	37.1946	0.230368272623933	0.183310790739932	-0.0470574818840008	0.202833047718906	0.395045184075574	0.82280671271891	45.1353	36.3867	43.0019	54.7496	44.9538	44.0041	46.4706	52.9843	47.257	0.322140397250282	-2.62966372146766	-2.95180411871794	0.748829773070061	0.0415728175513419	0.0314280061493583	1.32721796732702	2.66770306695541	0.775636515586369	1.06764955981265	2.87479728836222	1.01317286148644	0.0428149727701057	0.132478782472587	0.522314214465303	-0.274842893678437	-1.33431126022775	-1.05946836654931	0.814583365285251	0.172468032145917	0.374358240534667	4.82258894772975	6.27888845366282	7.25425181050962	3.37211459905298	2.4910152535569	7.55951263837108	2.50056931504502	4.44881233271203	0.306409166281614
Polr1a	0.358438418268614	0.814462227230548	0.456023808961933	0.0199932469665129	5.23148508782633e-06	0.00414368432500341	20.5204	17.2296	18.1675	31.967	28.2	24.0959	38.1699	38.2014	31.0338	-0.145364367018058	0.119527787010001	0.264892154028059	0.350912625246782	0.4688346029264	0.15678374049134	41.3078	36.8777	42.4049	34.0615	38.9905	39.2277	46.2513	40.0058	42.6574	-0.0316243570961628	0.154528288262446	0.186152645358608	0.94414078420327	0.666200336457342	0.651325181200684	16.9342	19.9689	21.1991	20.5224	20.1275	24.2321	23.664	21.5877	23.8114	0.269105491430802	-0.161974523599344	-0.431080015030146	0.0704452344087484	0.341704761789761	0.0143062868812742	25.1135	20.7582	23.9311	28.8899	26.4757	27.6313	22.7127	20.7946	21.175	-0.583186363378535	-0.462044329591306	0.121142033787229	0.121924086686316	0.281265430628381	0.786885858766089	165.993715285433	175.552177382012	229.444679141365	89.4327924619327	76.7860824997534	156.636266449739	114.031423406382	128.273569672564	145.757102040346	0.0913393488773565	-0.137577789455708	-0.228917138333065	0.740692295001561	0.571880629807273	0.421825971717747	43.5100844890211	37.6179665922636	45.4294305677805	29.339328740244	42.3753330828578	45.9558378278512	35.1340732753006	39.2483381092263	40.0031967023405
Polr1b	0.25085046514839	0.689015110359732	0.438164645211342	0.181210278077097	0.000272094867804584	0.020350115906071	12.7397	11.8029	12.9217	20.4857	19.0912	12.7606	23.4917	21.9792	20.3229	0.30107974509909	0.246984135989231	-0.0540956091098585	0.108573809180357	0.198109440361091	0.825609721745174	8.19996	7.61928	8.55247	9.31982	10.518	11.0788	7.04165	10.2583	11.4122	0.256789300246672	0.181325847752509	-0.0754634524941629	0.637279636496428	0.743767419950089	0.924476234371932	3.85581	2.81668	5.01523	6.1868	3.35383	6.40162	6.23816	5.17469	2.84885	0.0766948137182844	-0.0722583150774402	-0.148953128795725	0.769749044130889	0.832262593929445	0.569462284329071	4.97447	4.10971	4.13719	3.21779	5.66577	4.97498	4.9399	4.03344	4.06741	-0.0483700100403282	0.155410746617187	0.203780756657515	0.924333102150643	0.814917890975813	0.715355053808858	26.594254088938	29.3027526239439	44.9142687537892	26.3971971224763	15.1054459206511	41.5061430072801	33.1131735779451	28.66572370755	43.8475141412832	0.423116038558682	0.293317976936507	-0.129798061622175	0.070158804362647	0.171217803169647	0.637705377619656	29.6748446151072	27.0408675488865	28.0528015969423	26.6530358604031	34.0289015369295	38.4443306584925	33.6950410030262	32.5315755110164	37.2590729362389
Polr1c	0.275258683726327	0.322552620511308	0.0472939367849812	0.111045574926969	0.047603358788569	0.80833370377682	56.089	56.3232	56.2081	74.3084	67.0793	98.4007	72.8667	79.4726	77.5855	0.459923213131012	0.129988368562701	-0.329934844568311	0.099884125822069	0.66773660652384	0.305934960890608	7.57048	8.06523	6.11008	8.39783	11.7815	10.6566	5.02518	9.57537	9.06589	0.658214466438218	0.174822091544822	-0.483392374893396	0.471333394350846	0.871090687255758	0.657880449271854	6.7582	2.63813	9.1677	15.6627	4.80695	12.8246	10.1793	8.87113	3.30691	-0.239724129572811	-0.308409930507412	-0.0686858009346003	0.417938359474702	0.378163445270812	0.842901493273287	12.1302	15.0378	12.0019	7.39206	15.2272	10.3455	12.0511	8.78227	11.9067	-0.388401454590951	-0.377899346943649	0.0105021076473022	0.361431577375728	0.467064463405993	0.985501983215445	20.5328509281813	15.5990579627622	19.5669679432028	16.532221411118	6.79811456994253	12.9822145207551	16.2475739995645	8.3542942319739	15.7940165894832	0.361269178244589	0.604838533059068	0.243569354814479	0.406037911059605	0.132316221770055	0.632932171532532	5.68799970755589	5.80748697350574	8.20401372235171	4.97380040169135	10.5593826683129	6.51378294181969	8.18938721651102	11.2157423626905	10.6161913041522
Polr1d	-0.33376190744822	-0.0744881048547695	0.259273802593451	0.0405216239088296	0.657086286010398	0.117038501164811	51.2304	49.7722	42.0921	46.3891	44.1692	43.6872	46.5497	52.2759	49.7526	-0.169943118414557	-0.0317549166141874	0.13818820180037	0.593186931959048	0.933043598181585	0.726072395441929	20.6709	26.5837	16.3246	17.1257	19.5382	21.609	12.6618	25.9912	23.2027	-0.266945968451375	0.150567597415835	0.417513565867209	0.785480855227969	0.882863788909837	0.690594379394556	9.53561	6.47936	16.0738	13.6267	4.00989	13.0216	16.3006	16.258	5.82863	-0.920071476506466	-0.64267909448672	0.277392382019746	0.0139716140859457	0.0966961531592363	0.42424874020518	22.1547	22.441	21.4012	7.98781	16.1014	10.3461	16.5822	9.86427	17.0861	-0.261391832797201	-0.102268510628712	0.159123322168489	0.311489634501352	0.777314372631068	0.594018845022896	34.0401149571299	25.0611017728195	34.5092376891055	26.8578135223794	20.1402224963857	19.1986585392592	28.4617903925222	24.9884499536829	28.2721669014007	-0.0122146328117212	-0.205423119361586	-0.193208486549865	0.975705883158273	0.477620634579648	0.588009363968146	10.9060302532126	11.2587211729202	9.57695177554124	10.3931642066936	8.75759103348289	7.99949681417234	10.470019621465	9.1185950487428	7.94813491036113
Polr1e	0.843671203129141	0.796094834866958	-0.0475763682621829	0.000235771805900206	0.000108977706318624	0.812602413793281	7.11882	6.75218	6.89626	12.9119	16.9989	15.811	14.319	12.4629	12.4329	0.773124223785922	0.492965702698203	-0.280158521087719	0.000203605145998014	0.00271693305176014	0.0624010339756884	10.2785	10.4883	10.3364	17.2752	18.7974	18.6292	13.3619	14.6549	15.2614	0.605744003718537	0.582974784559022	-0.0227692191595147	0.0812253366856665	0.0610014665308084	0.962624401042728	6.75168	6.51592	9.18031	14.1379	10.8463	13.8941	13.4852	11.4418	10.9234	0.39356185661499	-0.205448143498246	-0.599010000113235	0.0248307967865854	0.280003327493175	0.00539741241112775	17.1414	15.5817	19.0533	19.6196	23.9729	23.7939	16.1302	14.7084	15.644	0.0699638351931883	0.236924521534624	0.166960686341436	0.822169275103893	0.503849259912023	0.614777229373867	42.8543080315645	44.9345052666086	52.919462775208	42.8490174357042	33.2944195397374	48.8818785109782	44.8045771728408	48.6743744486735	61.7690773037791	0.381519669186212	-0.0337230225871334	-0.415242691773345	0.211317035217912	0.926446368917095	0.232442688384196	0.683067699720937	0.800128646459254	0.909644189178852	0.818984091701451	0.844985023555919	1.06366352617574	0.800851312741179	0.807912701695997	0.730766134396483
Polr2a	-0.170977530538065	0.10874912848751	0.279726659025575	0.130969555948793	0.364368287757849	0.0211701339626476	197.499	181.413	179.649	209.82	196.529	185.132	234.184	231.093	192.58	-0.384842553590638	0.0958429939593332	0.480685547549971	0.214727836324516	0.786384959116774	0.192065172586953	55.1593	48.0264	56.7187	38.6699	43.128	44.3101	77.7071	42.3259	46.4417	-0.651324876520862	-0.143243252979049	0.508081623541813	0.371901008248067	0.869649163318563	0.54797745916422	42.0435	71.7303	32.7562	33.6448	37.0791	37.9439	40.1164	35.7795	66.5202	0.446905564357098	0.273880355960887	-0.173025208396211	0.0916717346187381	0.37305320905508	0.532959464830103	148.294	145.286	140.266	254.964	153.435	171.238	181.922	198.969	163.681	NA	NA	NA	NA	NA	NA	NA	NA	NA	NA	NA	NA	NA	NA	NA	-0.253182596079738	-1.01473617790746	-0.761553581827718	0.694139726219151	0.0765692683039907	0.255230434545698	269.272811432617	490.701477861351	248.956712102874	363.646130190508	168.320186146404	199.686609179894	172.962719501992	192.509586124086	142.632879270074
Polr2b	-0.315484576744945	-0.144742920811815	0.17074165593313	0.00661348338216018	0.176637639698401	0.123594736691813	139.945	128.251	132.093	134.707	126.754	120.71	130.33	130.309	133.429	-0.360509954636452	-0.0312543080240711	0.329255646612381	0.0579018095883225	0.887027751538346	0.130937638320038	32.5884	32.5904	33.4386	26.846	26.0875	26.0568	36.9664	29.1745	28.5351	-0.589542679422195	-0.405301299304437	0.184241380117758	0.257818996871399	0.425105096603227	0.795438505751948	25.8882	34.6343	26.358	19.6309	24.7748	21.3537	21.2113	19.6926	28.9949	-0.223750663426791	-0.268495855753098	-0.044745192326307	0.192873221730369	0.180120559656652	0.823012645962046	36.3786	31.5475	36.7822	33.5341	26.1838	28.5389	31.073	29.2196	29.8277	0.153771065222347	0.050058031252646	-0.103713033969701	0.571060263794076	0.904318770569315	0.74798041767601	87.0197631099135	93.6168159923007	80.7130924324267	75.2788749289263	94.9813790377266	73.7641197820724	75.3261797279118	96.1455098918256	80.3911828026293	0.228847734895942	0.251136106726389	0.0222883718304472	0.346252179021334	0.268074825626886	0.952928063120528	2254.96318054522	2380.42906550892	2375.90845544457	2415.08911812303	2574.75044781204	2131.17616250305	2702.53795235583	2780.34662847455	2856.76579293565
Polr2c	0.131783452896006	0.000470359931100341	-0.131313092964905	0.33837163513437	0.997165969614411	0.350002083064007	57.4999	56.6004	57.8881	77.4035	74.8767	70.8106	59.3872	61.3989	66.2611	0.27859522261612	0.0944861489011492	-0.18410907371497	0.113662459093867	0.615766550440047	0.368254481859553	10.1026	12.031	11.7765	14.3334	14.6012	13.3282	9.17352	14.3265	12.3735	0.156219647194006	0.0728818312160314	-0.0833378159779746	0.751796436811841	0.890338689759242	0.899389423710927	6.92222	4.19963	7.1218	9.61498	5.23297	8.24768	8.32243	7.73767	4.46455	0.0358395927771031	-0.0142042653589615	-0.0500438581360646	0.849371226777577	0.955496204365566	0.79855237821781	5.97979	6.97097	6.04897	5.29364	7.27801	6.7533	6.58597	6.14887	6.75983	-0.139837289992613	-0.42087428186535	-0.281036991872737	0.707048401980486	0.31770898476571	0.488390618586287	46.0627819959769	43.2411844935059	53.4606444647946	42.9780377066561	22.8362069626891	44.3953370043113	34.4569608267802	24.1148578632742	41.6878039535674	0.360545219122399	0.299091665343107	-0.0614535537792917	0.383631300219504	0.44546292327901	0.917653138933994	11.9612015806174	7.08485314555927	15.4242444083297	8.58554469338108	16.5836077230044	13.2524862518868	13.0354593843193	16.0803629631923	12.7843332147036
Polr2d	-0.330298554727087	-0.129209397301834	0.201089157425253	0.162016496428876	0.586775645496557	0.424991527698765	29.968	33.4034	32.089	31.0173	40.9982	21.8214	30.6176	30.9608	33.3379	-0.413943636045757	-0.451496767485209	-0.0375531314394518	0.171421762265678	0.156927841409158	0.929768472246487	6.70805	6.96727	4.94057	4.41202	4.9079	5.09781	2.58674	5.23072	5.65704	-0.394596909594058	-0.367003171776968	0.0275937378170898	0.617788614929925	0.633260727267335	0.980399575102324	4.23432	3.47387	5.39667	5.37597	1.43412	4.75417	4.98207	4.00492	2.01625	-0.750702779152672	-0.541910696910447	0.208792082242225	0.0262152440872463	0.13492733701574	0.531603640011432	10.1315	11.5393	11.2936	4.11869	8.86275	6.40881	8.96914	5.97619	8.40828	-0.0440317864569905	-0.0154951146938318	0.0285366717631587	0.918586039756008	0.980259892859515	0.959823654974555	7.18517575921774	6.32978559599789	7.62181530367331	8.31589029904477	3.75513142110796	5.30610497986294	7.98831576823903	5.48976901900449	6.13639986533819	-0.160419310916373	-0.0102875241154413	0.150131786800932	0.572977856053361	0.97473775544744	0.643932411605676	25.8485807116532	16.7830409313158	28.0322865189272	15.6577536035633	19.4861196166766	19.4541159957484	22.5572798371787	24.8191196959279	22.0284075800961
Polr2e	0.0638675993014637	0.166910285036618	0.103042685735154	0.741616409098208	0.326723612070112	0.582271821877169	38.5227	43.4248	41.6117	48.8451	55.8281	51.2291	49.4924	49.1458	52.2921	-0.0666305760425254	0.0153819140409242	0.0820124900834496	0.602795836726927	0.918743316177334	0.58858660445882	9.05315	11.0001	9.50437	9.36453	9.88834	9.77758	9.07497	10.3655	10.0728	-0.254521379346142	0.343365005562195	0.597886384908337	0.524576084202017	0.350879545161821	0.153254831594785	4.19477	5.04373	4.57858	5.70151	3.02594	4.73233	6.92768	6.58328	5.44624	-0.332386558769628	-0.227130256380045	0.105256302389583	0.0547851675979486	0.239501837334078	0.555811808303772	16.5641	15.5966	15.0355	12.4519	13.8183	10.6772	14.6405	12.5394	14.5905	-0.608728886984063	0.109967204804965	0.718696091789028	0.0992620667597453	0.831529080624849	0.0868067821740379	81.6304001774458	75.2715057362213	64.6163298431666	59.8821218971626	30.620335321986	33.0455488454654	96.9378064186359	58.1389786948344	69.2994655257128	0.0475627312311976	-0.148393079187013	-0.19595581041821	0.940729212756583	0.779701601393767	0.763592517636217	16.2991203680235	6.41234222055765	17.5226834788621	6.91740855865998	15.0262989844084	14.0697711543305	12.8884338639908	11.7089563746647	11.0671648215469
Polr2f	-0.691233243993606	0.0169807960907974	0.708214040084403	0.0101106363616452	0.950980901067842	0.0105182145382506	71.6878	75.054	69.8725	57.9638	63.8543	39.2437	64.0036	88.6245	87.1037	-0.49159045031568	-0.0858442643556576	0.405746185960022	0.166879120287836	0.836618179565332	0.331464327534013	7.14261	8.55831	5.46343	3.99398	5.33216	6.22109	3.71942	7.98649	8.13747	-0.413934191447931	0.290613699773086	0.704547891221017	0.753527795488363	0.829638363923653	0.614020190676405	4.08748	2.36523	6.09658	5.03553	0.963801	4.87161	7.63706	7.66814	1.39738	-0.975325173953371	-0.466894352801489	0.508430821151882	0.0107778101650991	0.217357059202545	0.141389125088047	14.7354	13.9026	14.4207	5.41815	10.1959	5.99844	12.7884	7.1943	12.1751	-0.724120252579927	-0.209426157933172	0.514694094646755	0.0514873176990129	0.635701139542105	0.18810900865484	34.8535018157945	29.4416716079639	34.6124745738117	23.2101893963077	13.6949321825333	13.9026261426216	29.5789390711221	18.7698193773009	32.0366016605335	0.307812906341004	0.0604438742926474	-0.247369032048356	0.536200425340646	0.91427607878263	0.668016516734844	2.13993922722776	1.83816309661087	3.89815883015587	2.74450445785043	3.66726105751245	2.04397696077639	2.41871146470867	3.21010185867143	2.60459591435634
Polr2g	-0.228707141132709	-0.140149209725318	0.0885579314073905	0.137319340350944	0.364711313102106	0.601049533969058	134.357	159.667	161.209	152.171	138.608	167.007	142.338	154.62	153.647	-0.102707605006263	-0.136295437584181	-0.0335878325779185	0.706589792138799	0.629157875207059	0.926225889852786	19.8227	24.4915	16.8317	17.7562	20.542	20.3471	12.027	22.3313	20.9867	-0.174157232298077	0.0930400892546392	0.267197321552717	0.815940445754505	0.904844615804015	0.746310215049742	8.79431	6.56461	13.9936	12.0831	5.5099	12.1486	13.5379	14.2315	5.92895	-0.653971970804015	-0.388853075931534	0.265118894872481	0.0159789182802719	0.165102836905984	0.287734426101026	24.4523	22.6736	22.4732	11.6468	18.1697	14.0006	21.4093	13.6799	19.8758	-0.489148885761725	-0.0779525366251132	0.411196349136612	0.13907203046851	0.873698004139025	0.258725330877762	21.3567566718928	17.7311122012871	19.8504259244608	15.5342608299874	8.41289502909352	11.7466547313551	20.62922457693	12.2850901567583	19.6040100306158	0.208778770908036	0.405215690395933	0.196436919487897	0.787401092290162	0.542997134423261	0.829755390399843	7.5651755412495	4.28994211065384	15.5744301784618	4.31214864619945	14.1092649937658	9.29756345082789	9.93224664918917	13.7219901505111	12.2999475977327
Polr2h	0.203601085798591	0.280645783236851	0.0770446974382599	0.370956244469341	0.174776935698325	0.75207600711568	30.92	26.5235	30.8652	39.6022	37.2595	42.5311	34.4095	42.0715	40.4719	0.598417507020988	0.202531308698935	-0.395886198322053	0.0474452188714896	0.511108597743021	0.237714818068583	12.1032	14.4164	9.53499	15.9707	20.3881	19.9515	8.75428	15.308	17.1277	0.653553651898566	0.915754811152295	0.262201159253728	0.257734756791	0.093483950515826	0.72118050449976	5.18376	3.48712	6.90899	11.4407	5.12334	11.5031	13.4041	11.5722	6.59756	-0.232678189073047	-0.25580248199325	-0.0231242929202022	0.430234895066745	0.470839047122919	0.950564390709962	18.7067	17.3597	15.9473	10.7854	19.5158	13.3626	17.9085	10.9925	16.0001	NA	NA	NA	NA	NA	NA	0.028411641804806	0	0.0306922141821243	0	0.0391718917451144	0	0	0	0	0.0431864139090049	-0.216252669446318	-0.259439083355322	0.927227458042795	0.558719605467428	0.564396246601047	1.63284861567531	1.93163995032682	2.86294647040897	1.7564648148747	2.36796753584787	1.63516477617155	1.6738098015442	2.1513953854744	1.71054117003066
Polr2i	0.076579198247436	0.320240852789624	0.243661654542188	0.754076442516488	0.110969274267076	0.268750120909019	50.7428	58.9459	47.005	61.9793	67.496	69.2487	69.1063	61.5391	81.3824	0.499000988273214	0.486736266334193	-0.0122647219390204	0.125920775727739	0.150872122404658	0.978480069788984	255.679	258.403	143.758	247.77	335.601	379.555	223.034	348.148	344.845	0.518044106673226	0.727823134833044	0.209779028159818	0.56268854121483	0.374434097351061	0.860937468626758	75.2049	119.279	190.82	292.166	74.2884	281.235	264.246	282.188	147.475	-0.171897193337293	0.23298915617371	0.404886349511003	0.578897376548318	0.523812361970322	0.192340075893459	383.921	306.429	396.425	323.349	361.308	260.938	530.809	287.204	496.578	NA	NA	NA	NA	NA	NA	0.0669054085384647	0.0133386286505703	0.0240919449254042	0.104223818633516	0.0307480930814314	0	0.0109714299780449	0.042142315539977	0.0486706016379626	0.484632479739168	0.54566100341837	0.0610285236792028	0.299499287168562	0.210335394138372	0.92909493288945	0.549583448634659	0.638448088175033	1.07054260102865	0.748278758065151	1.25483039202843	0.760830050618144	0.890487100957096	1.20207825706407	1.23506830631548
Polr2j	-0.306067871499924	0.123856739498766	0.429924610998691	0.0826114877726146	0.462287743469245	0.0208625706196841	86.254	99.8472	91.0777	89.0021	83.89	91.5185	105.241	116.311	108.708	-0.187194030151292	0.224348406774517	0.411542436925809	0.461683625776448	0.394610783145973	0.170126389963063	16.7794	19.9094	11.3787	11.9713	16.0961	15.4749	16.288	20.6993	18.631	-0.501784871579929	-0.00725503703000616	0.494529834549923	0.477774361753477	0.994833568860795	0.536929868967046	7.40155	8.51519	12.4382	10.4928	2.91956	9.9852	11.6869	11.4741	7.28825	-0.312984636564993	-0.0832339928705687	0.229750643694424	0.263261306036358	0.83206464183062	0.436540972850982	16.6333	16.7674	17.7884	13.9708	16.2592	10.1184	17.9178	11.9111	19.9439	-0.564861970631419	0.00938866502432534	0.574250635655745	0.163490425244944	0.988298325330491	0.203012162554892	37.6057351163151	23.4044132956592	37.5702128943422	24.1176458362313	20.479354922468	11.8664356399031	36.9121719797929	25.89182752322	30.3989455303645	0.173407926772314	-0.191724806742857	-0.365132733515171	0.718017544588364	0.661752992442322	0.471150740278947	3.18095335779925	4.41733095432996	5.99399344453347	3.92327150328979	5.59558091684512	3.85959859422377	3.06408300582797	5.07742300410889	3.78864394609472
Polr2j2	NA	NA	NA	NA	NA	NA										NA	NA	NA	NA	NA	NA										NA	NA	NA	NA	NA	NA										NA	NA	NA	NA	NA	NA										NA	NA	NA	NA	NA	NA	NA	NA	NA	NA	NA	NA	NA	NA	NA	-0.988572776397914	0.062612575375253	1.05118535177317	0.303840783987311	0.947781624062645	0.339586307131389	3.94394055363899	0.775356861739154	3.69517870610876	1.10752640523492	0.986599103399019	2.0950763847958	3.27533844179299	4.18996441103743	1.82232819946433
Polr2j3	NA	NA	NA	NA	NA	NA										NA	NA	NA	NA	NA	NA										NA	NA	NA	NA	NA	NA										NA	NA	NA	NA	NA	NA										NA	NA	NA	NA	NA	NA	NA	NA	NA	NA	NA	NA	NA	NA	NA	0.0758428605975067	-0.0567817504314155	-0.132624611028922	0.838350120295763	0.873417155671513	0.74600089980889	2.23574949336074	1.6702366608921	2.03097816502058	1.64284001333454	2.01902036306729	1.74190338904952	1.48538471353317	2.14468035302144	2.04026451571057
Polr2j4	NA	NA	NA	NA	NA	NA										NA	NA	NA	NA	NA	NA										NA	NA	NA	NA	NA	NA										NA	NA	NA	NA	NA	NA										NA	NA	NA	NA	NA	NA	NA	NA	NA	NA	NA	NA	NA	NA	NA	-0.040854069811384	-0.0464768599015546	-0.00562279009017061	0.920291383845317	0.900407203076997	0.992111661601314	47.0204978365568	43.2021873861175	55.9746464675234	35.4657332013428	47.2636397444051	40.7009783068758	43.5673799647312	51.4592985366144	46.6843628626818
Polr2k	-0.271401903838703	0.308124179919316	0.579526083758019	0.282997526388194	0.150316200747521	0.0246211136205642	38.8722	34.7597	33.0102	35.1663	27.5543	38.9593	45.6809	51.9497	46.8612	-0.302668185726944	0.101508328149639	0.404176513876583	0.616837485193892	0.886553591528468	0.569365350049698	23.4896	32.0067	8.17011	10.0512	20.5632	22.9207	14.8122	26.066	27.1566	-0.267538668944681	0.456358049443208	0.72389671838789	0.78247177784925	0.589635415124342	0.432565006914121	15.9387	26.5245	41.6172	35.6832	10.6156	35.6118	49.2768	53.033	23.6736	-0.903004580023977	-0.295910945942057	0.607093634081921	0.00674437474428355	0.345906757774445	0.0482754258982704	17.403	13.173	16.8219	7.58669	10.0215	7.03448	16.3689	10.4272	12.9806	-0.260216468399436	0.221031284247398	0.481247752646834	0.628375271821429	0.758736050114255	0.411420477927239	27.3043529880553	15.5265809435569	36.9076142124063	25.5638117789062	21.1554761101776	9.85281999526235	32.9767727521243	22.8339221328662	31.7262974472143	0.344474672477845	-0.093090670967504	-0.437565343445349	0.270842592513039	0.778352416965369	0.221721468957374	2.63804189787338	3.17855471987272	3.94616104529209	3.66206208667729	3.99212856004213	3.09677417007094	2.72325546294943	3.40117534867259	3.03032209505739
Polr2l	-0.00273201769602212	0.209550452131553	0.212282469827576	0.990529651430193	0.254275705692585	0.286057992999693	17.1575	18.5108	18.9182	19.5488	22.8386	23.531	23.4225	22.7389	22.5486	-0.126966377584255	-0.0232283038259344	0.103738073758321	0.770564514445745	0.962405564814087	0.848860882156165	4.48166	4.99848	3.49092	3.56589	4.14063	4.56228	1.80993	5.53698	5.27177	-0.0397891705856437	0.110777711677876	0.15056688226352	0.975726364029685	0.920943798219524	0.913250998815304	1.06862	0.908863	2.55373	2.15417	0.79774	2.09934	2.06814	2.51966	0.731157	-1.0704034029509	-0.741867909395058	0.328535493555841	0.0158965689694129	0.105864984718744	0.434710325515976	8.00627	4.11314	6.61913	1.81217	3.80724	3.22118	4.58773	2.78797	4.13191	NA	NA	NA	NA	NA	NA	0.227111735288856	0	0.092003157596216	0.119404063566171	0.156562517046714	0	0.111728209513051	0.0178816156654066	0.0371729974202157	-0.253472783651718	-0.572406832933864	-0.318934049282146	0.81245951483199	0.531176749728799	0.796942586453988	90.8441199524355	77.1945291547501	311.60317409009	58.3592580465119	206.049249546678	87.0434402003164	49.4021816666745	153.224533826691	121.877309980175
Polr2m	-0.0619668726784312	0.0421873953159108	0.104154267994342	0.604479626078248	0.745828349541031	0.371560332378162	166.246	164.329	164.004	186.917	187.701	190.221	172.629	195.527	187.058	-0.00215673489432679	0.131909785955936	0.134066520850262	0.989399424715818	0.398261643518742	0.454813706478732	24.2289	24.615	22.5509	26.3747	25.3048	21.5953	26.3859	25.9542	24.7834	-0.153271717377263	-0.193185194759445	-0.0399134773821815	0.713082024426286	0.618447416587881	0.945228421894174	17.5097	19.3719	18.576	18.2486	20.4644	17.7404	16.941	15.8198	18.8923	0.0925291247626212	-0.0169259615078298	-0.109455086270451	0.492043523384358	0.934969183715989	0.434271495366524	21.6125	24.9893	21.4047	22.2324	25.4289	24.1276	23.6415	22.7365	23.3528	0.4357720091046	-0.200130031083738	-0.635902040188339	0.0906015149611237	0.515877137948042	0.0402384361126329	229.888299683053	255.169208814787	262.184331635948	243.624956276348	302.255426082486	304.186220222225	181.18975881102	208.191763884575	218.327249891694	0.599280376349546	0.933427872301984	0.334147495952438	0.395082034603558	0.146986377937567	0.685903646353633	5.10501470598893	1.35171920976068	5.69915513206275	2.23861720207058	7.68760120515544	6.3520932943277	8.82290942370872	7.73426002594346	7.13664434497667
Polr3a	-0.192680635026562	-0.0538312303036589	0.138849404722903	0.116346296810382	0.690941646373046	0.273339771244926	38.5296	31.0397	35.2426	37.472	34.6692	35.8706	38.8455	38.356	32.848	-0.167797826331027	-0.119866270965368	0.0479315553656586	0.307968210787361	0.497600785914791	0.829168291399155	25.5998	25.6004	29.4023	20.1108	25.5105	28.2815	22.9222	24.0074	26.3477	0.0264303612907337	0.0419391298955557	0.0155087686048219	0.943548824401424	0.902231397981472	0.972694004099242	25.8125	20.2912	26.1243	28.1319	25.6545	29.2767	30.3414	29.5338	19.9064	0.105034082340248	-0.0883377792599395	-0.193371861600188	0.477120209764923	0.63547138656902	0.202712086437882	42.2546	46.7172	38.5047	41.6389	49.8875	44.1653	42.5867	39.7994	41.9803	NA	NA	NA	NA	NA	NA	NA	NA	NA	NA	NA	NA	NA	NA	NA	0.47110126209354	0.0920539569754619	-0.379047305118078	0.0659798062940519	0.71853093257688	0.184152667195438	14.8380169873766	11.3202807325165	14.7071825662884	12.2639150031905	17.9351867036008	19.1154273698305	14.805391748403	13.4223288551405	14.9964842911332
Polr3b	0.504114708231004	0.813870823735187	0.309756115504183	0.000957209503293731	1.33286384329858e-06	0.0203380482033756	17.0438	14.7201	16.0083	28.6046	24.9985	25.7364	31.9852	30.0893	29.3119	0.345768101278296	0.220972299883109	-0.124795801395187	0.0338973783394719	0.162070155850928	0.495054632146501	6.45088	6.23583	6.65509	7.7267	8.96939	8.60513	7.9143	6.57901	7.71263	0.326678907623871	0.311363600139514	-0.0153153074843571	0.511767350241628	0.518030856970354	0.982758088270872	1.97188	2.76205	2.16279	3.08185	3.36378	3.46717	2.87904	2.56933	3.68301	0.762610105931324	0.339141251743337	-0.423468854187987	0.00291620918012422	0.137241194258823	0.0478843082093453	6.20667	5.24034	6.15552	11.5067	8.27529	9.59684	8.07651	7.81813	7.20732	-0.401103110564561	-0.384831693540297	0.0162714170242633	0.1233595811489	0.191465315752931	0.966196980727867	27.7306427622226	29.737213860785	26.4656801468924	16.5768717507161	18.8574590294551	18.0573660791041	16.88818309074	23.0620557246954	19.9037945547446	0.602646923252835	0.196375997912633	-0.406270925340202	0.0786086777594053	0.551191673596143	0.282925742232137	31.6495105298234	41.5417906171549	33.7485670647039	54.1977103812268	39.2139439905031	47.306217500172	41.3290435966329	38.8011830333046	42.6530440889116
Polr3c	0.252536164531276	0.438809436692982	0.186273272161706	0.0551839147993326	0.000854036600641978	0.149236050375356	49.7277	45.6799	48.1566	61.0668	71.9107	73.1622	71.6306	73.2731	67.2884	0.488365929850966	0.469081454084454	-0.0192844757665121	0.00153069708238186	0.00224764243003862	0.903122551330699	31.1493	30.3123	29.1568	43.8818	43.1169	43.8303	39.4459	43.7154	40.747	0.463386492663124	0.54319978813187	0.0798132954687461	0.117939521444434	0.0497050363282921	0.842131940264565	26.5551	29.1527	30.7264	47.7977	40.7041	47.6561	46.4569	43.2908	44.8315	0.388280052311637	0.204154176406068	-0.184125875905569	0.0218368555137212	0.255012789271304	0.245973636983201	32.7601	34.527	31.6952	45.3476	44.5488	37.7269	39.132	39.1825	39.9532	-0.352524106151323	0.185279140629132	0.537803246780455	0.227589117158017	0.61650560333853	0.110056549643955	20.3956585194609	19.0594796593234	18.1219182061229	12.1185782584381	15.6125716888208	10.1863839950649	18.8869596488322	22.2200553743151	19.9540250980425	0.774838143034759	0.719309724361692	-0.0555284186730676	0.0288804655069561	0.0322094025605804	0.906568030758111	2.78072963658196	3.81391956120841	2.93454361102767	5.49053967805868	4.40628812553611	4.23145500987942	5.17654623791745	5.40606302002552	5.17958223836925
Polr3d	0.258248933260281	0.521123954022886	0.262875020762604	0.154378372281395	0.00263404310215604	0.137134123987829	21.7928	19.393	19.1057	26.2768	25.1014	33.7626	34.2615	30.5582	29.4239	0.784816924555662	0.697930513162366	-0.086886411393296	0.0054339969371378	0.0120697491860202	0.767016336404465	4.23142	3.69221	3.58432	7.20318	6.74681	6.46078	7.44214	5.92136	5.03255	0.343701175037456	0.545664866822398	0.201963691784942	0.214351995940069	0.042789370590545	0.524915519770525	5.4567	5.3013	5.13015	7.68795	6.69223	8.65722	9.10492	8.56914	7.25413	0.497161553674804	0.0764854340756763	-0.420676119599127	0.00594251810707515	0.69222654921195	0.0168031321262636	7.38155	7.6787	7.59338	11.133	9.99929	10.4232	8.57095	7.99183	8.20152	0.742196682887168	0.504760049740511	-0.237436633146657	0.0247363572607914	0.137050929213095	0.468850705402288	16.5483321167204	18.6942381669584	19.9827577274361	22.9748170747245	30.2129675065013	24.4500290591984	20.6709149147444	28.6472891585419	23.6905327201118	0.773581080763608	0.403533986219119	-0.370047094544489	0.0203603302361915	0.159697904979026	0.27914228938894	44.9680828342288	51.4239786934825	41.5600331493431	75.1971447893869	69.9051424343767	58.7619043164156	63.3315560149843	53.9842546550325	65.2340674301002
Polr3e	0.213393859022629	0.583004721085519	0.36961086206289	0.173927562293271	0.000279191252604398	0.0210644580607921	14.1084	13.8491	15.9023	21.8969	21.8973	16.487	24.9327	24.8929	21.8176	0.270706331020745	0.185854809569398	-0.0848515214513472	0.0300954939966929	0.124353410632676	0.543737730289795	371.446	337.955	356.591	413.971	457.713	452.256	366.127	415.502	417.354	0.770861162961049	0.806014830666326	0.0351536677052774	0.044560629116597	0.0191643786059336	0.945228421894174	100.753	89.5523	116.756	219.073	146.404	234.106	227.668	200.739	148.384	0.427713110526045	-0.0730982402737008	-0.500811350799746	0.0140865562026685	0.72051807380743	0.00956355916194996	207.965	231.879	211.095	254.644	308.641	304.716	213.114	202.131	225.435	0.243161100203399	0.087729819578584	-0.155431280624815	0.484855180105995	0.868310612647962	0.706821058504287	902.048235007583	830.480281539229	1219.93318638846	927.015689429376	680.258150354084	1358.61653254639	973.99773159621	875.402489034041	1095.39945610933	0.21308608670061	0.219507016952109	0.00642093025149909	0.381528790668166	0.334066523061068	0.987458338249002	26.040348290275	27.6968098086533	24.8552087900215	24.2117855441978	28.4578239487549	26.5974575487287	31.3121173668974	32.9112114662329	27.2248274199505
Polr3f	0.063137464007986	0.0720986366577604	0.0089611726497744	0.624944634294905	0.580367301889312	0.951512221337288	49.0831	39.4125	43.769	57.0154	52.6073	53.3917	48.8309	54.0334	48.566	-0.0556832790600508	-0.154362465420603	-0.098679186360552	0.683565288180792	0.253237653674754	0.53414202984669	689.457	622.969	618.769	605.186	644.196	664.292	551.738	539.619	624.165	0.190586926765409	0.164048894573862	-0.0265380321915475	0.648024552835552	0.692341055508462	0.963518671417027	597.603	553.654	561.931	653.394	856.998	681.054	652.56	659.189	725.201	0.248123777588537	-0.0912553279155965	-0.339379105504133	0.0772054518895764	0.596670984057151	0.0305559083432185	631.273	585.352	641.518	676.326	711.3	798.535	571.834	662.793	576.473	0.268252223272225	0.220157190876498	-0.0480950323957267	0.246476022411794	0.431075167839506	0.87044399835712	19.5698983192778	19.4867209879435	22.2834967399598	21.0004382408953	17.9099107835675	23.5811162704332	21.0659286099461	22.3612439996729	23.3996943804365	0.78756109118791	0.290551582217204	-0.497009508970706	0.02166102932104	0.328762209307756	0.168481132504771	4.49510969351052	5.62904676185911	5.02541565509023	8.66828195006306	7.31176443476427	6.63440855185338	6.86776056577879	5.72724162768728	5.97563160293099
Polr3g	-0.376194989779757	-0.195818820529094	0.180376169250663	0.105365363201537	0.379030955263196	0.472621915287575	12.7533	11.3279	14.49	13.3311	10.9215	9.84063	13.6462	9.30604	13.1573	-0.478005552548248	-0.24642897618245	0.231576576365798	0.0408733997567901	0.284090758118672	0.377179587963467	5.84647	5.13057	5.32868	4.16018	3.63852	4.28991	5.44654	4.07272	4.07315	-0.121496296466814	0.351140104030761	0.472636400497574	0.885316661286199	0.605606563417494	0.537807112269643	2.31461	3.0226	2.78912	2.35153	3.2173	2.90089	3.08818	2.45122	5.30912	-0.353853046670216	-0.77151734083984	-0.417664294169624	0.0763202146898711	0.00580495493571878	0.0581930343502563	3.25781	3.82333	3.28801	2.74313	2.81913	2.39896	2.17937	2.07488	2.04579	0.0921150329786352	0.679679709838859	0.587564676860224	0.847326789638294	0.179229906929169	0.23063423414113	3.12790657825901	4.12393070262721	5.17123752805656	2.59634153243333	5.0470225228089	3.4780977197218	5.4737201222728	7.69865149177998	5.38125663552981	0.870431566649212	0.29787031627084	-0.572561250378372	0.113179805876391	0.57870453986181	0.353741719919031	18.3513968618304	27.3863523817996	18.1793134859702	49.1914325442002	21.4928509686666	29.6148181368446	31.3865955491126	22.2068571054918	25.1170244783312
Polr3gl	-0.167044334713108	-0.0798664252546674	0.0871779094584405	0.420498615893034	0.709718828196699	0.701900190595297	24.2183	25.7096	32.0308	26.1537	33.6941	29.3856	31.0007	25.4462	27.425	-0.0455308989685908	-0.266875380721948	-0.221344481753357	0.797406821465513	0.124495101039608	0.254273544102658	19.6759	23.2082	17.6717	20.3429	20.7226	19.309	16.8702	17.0772	15.7665	-0.266526867643195	-0.0176817782428471	0.248845089400348	0.471045739389626	0.969205886893798	0.555748981499189	37.0102	38.9146	28.94	37.9025	28.1573	34.4216	35.2423	37.457	38.3047	-0.0031374864631988	-0.07440338150362	-0.0712658950404212	0.987864969430261	0.755015478618186	0.717992520868053	12.0346	14.1457	12.9708	12.9629	13.5079	11.989	12.0742	13.4068	13.0983	-0.47277581101456	0.125282303932809	0.598058114947369	0.25148218584053	0.830518814750092	0.195984626531603	11.9460536187214	10.2120540948766	9.41452977822479	6.4278303078577	8.74603884290415	4.052325577968	12.2496015704871	11.0534611181855	8.90152856890575	-0.223296510591173	-0.486598939327135	-0.263302428735962	0.704764361249045	0.339879833948961	0.691978158330208	15.3844158125879	21.9463166516237	15.6460043387998	19.8098882056592	10.5025501815257	8.55808409086109	12.6014821293219	15.1499344397476	10.3029499191937
Polr3h	0.425378824167824	0.458896686558379	0.0335178623905553	0.110766999455341	0.0615288742604732	0.911856164679088	7.92887	9.23406	10.0433	12.2404	14.923	17.2244	16.1714	10.2548	13.7759	0.373089939250307	0.311913666139406	-0.0611762731109014	0.104782625679195	0.186694083742311	0.837909442107218	3.69851	4.08579	3.90868	4.83138	5.49367	5.25091	3.1386	5.85918	5.37182	0.384088898675516	0.313164135776393	-0.0709247628991228	0.65783601765089	0.719697247370364	0.953750907430686	2.46662	1.28992	3.32993	4.81415	1.48276	4.29411	3.84243	4.03423	1.56619	-0.0169270129548773	-0.167102845265669	-0.150175832310791	0.947063444144407	0.541217969803907	0.525739010397836	11.4739	10.0837	10.5012	7.31238	12.5751	11.6497	10.8139	8.72014	10.0372	-0.67822566356123	-0.192064854183619	0.486160809377611	0.0474750702631272	0.634822724912123	0.174697379564604	49.6832982946783	44.2940870918486	37.0407728979337	31.7757919967301	17.3661197187127	20.2495053411444	40.7363799299571	32.6902317075269	33.851600257276	-0.222641206940342	-0.33645202742457	-0.113810820484227	0.587788109390393	0.353572216543619	0.827513290321549	20.2149883260938	11.031705302605	24.6474771369649	10.7661869160045	15.4496830759247	15.3671416689441	14.6060172946361	15.4209032167648	13.9570562873703
Polr3k	0.119581704806426	0.0791403897461288	-0.0404413150602976	0.378572093143279	0.576411761663331	0.789990519535806	31.1737	27.6752	30.8978	41.5723	39.4169	34.0365	34.1348	36.1113	33.0756	-0.203483175481708	-0.684880038935765	-0.481396863454058	0.0761038611187016	0.000235822210004006	0.00581182079139414	540.344	538.941	502.034	452.47	478.026	483.236	310.985	324.352	336.666	-0.0182189551582249	-0.205593023009506	-0.187374067851281	0.975226375703983	0.618441866994402	0.712193574464537	965.654	1085.61	1028.32	1008.78	1323.81	1096.51	881.684	1028.41	949.414	-0.204544628862991	-0.234703944534321	-0.0301593156713301	0.145628229820067	0.152162831997341	0.855325133267752	643.028	591.851	726.391	532.754	550.423	600.896	607.319	543.986	575.789	-1.04597928250906	-0.238044415750353	0.80793486675871	0.0115580708593975	0.573247515786213	0.053540032022887	16.4285853177329	12.3466532581797	14.4951691636356	7.74462498412879	4.66450719950796	5.32136243956309	13.8509734500096	8.45178744169028	12.1387514224891	0.156301190008126	-0.150555457073043	-0.306856647081169	0.814494907735503	0.807386096992247	0.665610453300646	72.9665999989383	47.9681141414966	157.019624530736	60.0495414350541	114.118233852671	99.0306837496162	76.0087451905018	100.739488665947	76.0044200264394
Polrmt	0.148733461660703	0.296820022882569	0.148086561221865	0.408395463609667	0.0638364651738978	0.404354861102913	12.5239	11.3831	10.5857	13.4023	18.7414	15.2149	16.3566	15.027	14.7858	-0.447460136163982	-0.10240099511604	0.345059141047942	0.0120652379813828	0.534575551107744	0.0712213876734758	4.15361	4.08996	4.82694	3.03946	3.1301	3.70458	3.45074	4.35584	4.22023	0.111668754483183	-0.117965884664108	-0.229634639147291	0.8717470612612	0.858434699657341	0.750209055961663	2.35607	1.64019	2.65159	3.57602	1.31383	3.38496	2.67478	2.2952	1.57929	-0.24422110367966	-0.063922984563091	0.180298119116569	0.116219137554167	0.756482655041608	0.258027886292326	5.21519	5.14278	5.42338	3.81597	5.06782	4.28875	4.96425	5.41328	5.28166	-0.180469279377621	-0.160546089995406	0.0199231893822159	0.754455637226641	0.840862445925725	0.978273255451514	20.8804215252864	26.1005444875824	22.3613456520642	16.8825650697824	7.37142334407857	27.5763770557894	21.2552328246966	12.014411799305	25.0075614445846	-0.19675666512371	0.212539128995026	0.409295794118736	0.758807891556248	0.711875103843056	0.544631915637677	243.427478787032	83.8578267388652	228.705609147989	74.4598521673321	184.858315081487	160.246483483227	259.604487738563	201.364760224563	174.452880325643
Pom121	-0.565471638845296	-0.302395738161991	0.263075900683305	0.000101113335224062	0.00900256127947437	0.0338094159931396	101.977	98.0497	101.246	88.9556	75.5666	76.0053	93.0689	87.0427	86.117	-0.43842323105943	0.12327496344231	0.561698194501739	0.0485538878227422	0.586487332441742	0.0393414678087552	50.0016	43.4261	56.5255	37.5766	36.8304	39.4211	63.4511	48.4868	48.2388	-0.270993758751788	0.166410597642476	0.437404356394265	0.403283143730709	0.614781495075281	0.204096407441237	24.8119	25.7933	24.459	22.9677	22.2971	25.6773	31.6167	26.6961	31.5514	0.0210415592381064	0.0793618764908732	0.0583203172527668	0.909012368954314	0.717269175962088	0.755224597983618	37.8192	38.643	37.5954	42.7855	36.3014	34.8652	37.8878	45.3786	41.7934	0.560529413833382	0.0854199699160533	-0.475109443917328	0.1844287337292	0.895125193434227	0.311851310274256	56.84202051987	77.4241418971897	56.543466282843	52.9070042121736	86.9063069468077	95.8495256563654	50.6340537785421	85.3319090419145	51.5988311958625	0.360365171524575	-0.435276697108829	-0.795641868633404	0.247627450413181	0.141572523641717	0.0422698511614788	45.6676446173934	53.8311351715332	39.3012586687962	59.1269618303942	46.0504792640041	49.124053883237	35.0386425168612	34.5814257272953	33.4314235139105
Pom121c	NA	NA	NA	NA	NA	NA										NA	NA	NA	NA	NA	NA										NA	NA	NA	NA	NA	NA										NA	NA	NA	NA	NA	NA										NA	NA	NA	NA	NA	NA	NA	NA	NA	NA	NA	NA	NA	NA	NA	-0.106060986058613	-0.765260496660293	-0.65919951060168	0.770826727932432	0.0224149570457809	0.08729738329686	14.0086708171386	17.1405210087181	12.0614468559512	13.2899937804371	10.3613627891741	11.1650825366517	9.04481138727159	8.52430126591733	7.98438109447333
Pom121l10p	NA	NA	NA	NA	NA	NA										NA	NA	NA	NA	NA	NA										NA	NA	NA	NA	NA	NA										NA	NA	NA	NA	NA	NA										NA	NA	NA	NA	NA	NA	NA	NA	NA	NA	NA	NA	NA	NA	NA	NA	NA	NA	NA	NA	NA	0	0	0	0	0	0.0927889307951522	0	0	0
Pom121l12	NA	NA	NA	NA	NA	NA	0	0	0.063533	0	1.00098	4.85247	0.12796	0	0	NA	NA	NA	NA	NA	NA	0	0	0	0	0	0	0	0	0	NA	NA	NA	NA	NA	NA	0	0	0	0	0	0	0	0	0	NA	NA	NA	NA	NA	NA	0	0	0	0	0	0	0	0	0	NA	NA	NA	NA	NA	NA	NA	NA	NA	NA	NA	NA	NA	NA	NA	NA	NA	NA	NA	NA	NA	0	0	0.0111001415677575	0	0	0	0	0	0
Pom121l1p	NA	NA	NA	NA	NA	NA										NA	NA	NA	NA	NA	NA										NA	NA	NA	NA	NA	NA										NA	NA	NA	NA	NA	NA										NA	NA	NA	NA	NA	NA	NA	NA	NA	NA	NA	NA	NA	NA	NA	NA	NA	NA	NA	NA	NA	0	0	0	0	0	0	0	0	0
Pom121l2	1.90074527011738	-0.384202863857867	-2.28494813397525	0.133461766594664	0.859133749582002	0.0996935993167233	0.117172	0.0508989	0.151413	0.0476183	1.77833	0.375471	0.110894	0.0847415	0.0666055	NA	NA	NA	NA	NA	NA	0	0	0.0575448	0.109785	0	0	0	0.0545418	0	NA	NA	NA	NA	NA	NA	0	0	0	0	0.125612	0	0.125394	0.121379	0	NA	NA	NA	NA	NA	NA	0	0.0449203	0	0.041561	0.0563334	0	0	0	0	NA	NA	NA	NA	NA	NA	0	0	0	0	0	0	0	0	0	NA	NA	NA	NA	NA	NA	0.0691387395225042	0.0067961465660667	0.0309807118952482	0.0388306966620884	0.0345908958288445	0.0367274654569769	0.0574178967191143	0.0302447883782858	0.0159730443440669
Pom121l4p	NA	NA	NA	NA	NA	NA										NA	NA	NA	NA	NA	NA										NA	NA	NA	NA	NA	NA										NA	NA	NA	NA	NA	NA										NA	NA	NA	NA	NA	NA	NA	NA	NA	NA	NA	NA	NA	NA	NA	NA	NA	NA	NA	NA	NA	0	0	0	0	0	0	0	0	0
Pom121l8p	NA	NA	NA	NA	NA	NA										NA	NA	NA	NA	NA	NA										NA	NA	NA	NA	NA	NA										NA	NA	NA	NA	NA	NA										NA	NA	NA	NA	NA	NA	NA	NA	NA	NA	NA	NA	NA	NA	NA	NA	NA	NA	NA	NA	NA	0	0	0	0	0	0	0	0	0
Pom121l9p	NA	NA	NA	NA	NA	NA										NA	NA	NA	NA	NA	NA										NA	NA	NA	NA	NA	NA										NA	NA	NA	NA	NA	NA										NA	NA	NA	NA	NA	NA	NA	NA	NA	NA	NA	NA	NA	NA	NA	NA	NA	NA	NA	NA	NA	0	0	0	0	0	0	0	0	0
Pomc	0.371120080001024	0.572808652137356	0.201688572136332	0.44948540837753	0.179945457433605	0.678789355418627	7.42427	5.63324	5.37072	6.01453	11.0654	13.617	12.0131	12.0811	6.29707	0.730427830379907	0.500444981771355	-0.229982848608552	0.113821272243031	0.318455564266084	0.668625286984826	0.199016	0.294573	0.132321	0.273481	0.443695	0.341591	0.138232	0.348813	0.375425	1.07297110690755	0.978986081926137	-0.0939850249814133	0.271696174104143	0.297546764352877	0.946765976502342	0.124924	0.0413398	0.0985364	0.284903	0.0992884	0.253326	0.201235	0.309631	0.0656384	0.0892055073681079	-0.140275399546262	-0.22948090691437	0.863619996782919	0.836420014513622	0.658217107639337	0.197508	0.116203	0.140688	0.10154	0.212519	0.148296	0.184925	0.0806004	0.147797	NA	NA	NA	NA	NA	NA	0	0	0	0	0	0	0	0	0	NA	NA	NA	NA	NA	NA	0	0	0	0.204549226726254	0	0	0	0	0
Pomgnt1	-0.619500858356805	-0.0523093115331029	0.567191546823703	5.19668221182304e-05	0.67706703717128	0.000162059167699778	59.3398	57.6503	63.1616	47.2012	51.9039	41.5768	64.032	64.663	60.6251	-0.773767344713287	-0.314839428125987	0.4589279165873	0.00161079656969952	0.0990295819594131	0.0465205794035465	70.6279	81.7242	82.9812	48.1419	48.3808	44.8764	45.9944	72.7746	68.7584	-0.112418899058186	0.60679474782321	0.719213646881396	0.883606188835289	0.290071881734041	0.272929549810401	52.5296	24.1458	57.1388	55.9468	26.6281	57.6735	83.3188	90.163	43.1636	-0.408958349972009	0.0830496755692897	0.492008025541299	0.0192945362234123	0.68308233189219	0.0115556600484659	67.595	65.6776	61.7316	42.0576	50.8145	52.8702	80.3488	71.4312	62.7714	-0.264601952917676	0.428975916972427	0.693577869890103	0.251099696877755	0.108919521393465	0.0222667609746651	70.5191675141341	73.5548103632498	72.4893018949303	55.1927081995666	43.0062586424147	54.3785010573862	97.9541310253237	72.3402397257651	103.450921834286	-0.51986705640279	-0.671580864849225	-0.151713808446435	0.0917661761809238	0.0301549077524706	0.685903646353633	21.4593706124045	13.0691937309432	16.3441655912681	7.74582872080248	12.8057744766611	10.141167357833	11.2837208956275	11.2055140656526	9.07649609633201
Pomgnt2	-0.55861159734469	-0.332356468138924	0.226255129205766	0.0270299899602434	0.129349146697313	0.396106043598974	13.555	13.028	13.4307	8.8587	8.68124	14.6928	11.6312	11.0572	11.8184	-0.519901668733391	-0.31755128070974	0.202350388023651	0.00914572682982389	0.0823525595679269	0.31500877591657	16.5223	16.1081	17.401	12.1246	11.536	12.2791	10.6006	15.7791	13.1181	-0.362513733182018	0.140750571690307	0.503264304872324	0.495810846073477	0.811559735533746	0.370805273053458	10.3057	5.5919	10.9735	9.06588	5.62404	8.91342	9.93294	14.5477	7.09596	-0.518800794803683	-0.0124509846996978	0.506349810103985	0.035303180773804	0.970605214278688	0.0475959160742979	10.5783	8.32334	11.1421	5.38204	8.07109	7.24983	10.0762	10.5162	10.2829	-0.303639069638556	-0.181273019709408	0.122366049929147	0.535730260426019	0.788990506228182	0.842139302668378	4.83675669312542	4.75035913287438	3.16249880577928	2.90280241429807	1.43900635524347	4.29290912414981	3.93236255432076	2.91829503294368	3.64444350471133	0.479725200549076	0.171271293139906	-0.30845390740917	0.116222078096723	0.566338010606593	0.37272306504368	2.08590514718228	1.56029447905143	1.9128884740553	1.82013606932693	2.41555685157006	2.49449077059977	2.2308503800711	2.26498673213861	1.72153452441306
Pomk	-0.560186336377044	-0.412152591981038	0.148033744396006	0.00647581765710235	0.0180628432120119	0.481886305473735	16.6423	17.5131	17.3295	12.1828	14.3103	15.7569	14.5429	11.7917	15.4652	-0.482192363310155	-0.407544860110209	0.0746475031999464	0.00344024096842506	0.0101735058791086	0.646593877672327	5.44698	6.1964	6.12892	4.31335	4.32718	4.44689	4.35068	4.31162	4.57394	-0.450762065641288	-0.185771094950274	0.264990970691014	0.130958398035764	0.525703310243739	0.407900743223516	5.11218	4.43792	5.65108	4.38565	3.38924	4.89511	5.19044	5.27641	3.85151	-0.382961269023715	0.231699655271892	0.614660924295606	0.0712634758321191	0.321355876686401	0.0134080876289041	1.62464	1.38214	1.47844	1.18697	1.09331	1.11801	1.83086	1.85835	1.77973	-1.42648777541747	-0.471444513412042	0.955043262005431	0.00202363536794498	0.196306230072827	0.0231786653221468	40.7364701481948	33.3244866433774	26.4088555553196	11.7086763503503	11.3746731853507	8.41894280660166	24.1910659886473	25.0260377982146	18.2801919087635	-0.420763399307361	-0.699022097224022	-0.278258697916661	0.256094896189413	0.0552615142564391	0.534646654257159	2.84877711076347	1.93237739731041	2.67624569759164	1.02098626017143	1.83382194982139	1.98751534049881	1.3368583289601	1.52177783172301	1.70923589935653
Pomp	-0.501498355459734	0.00563241852628575	0.50713077398602	0.00623055848496143	0.977085798894752	0.0071154664713287	190.01	186.403	167.427	146.305	130.425	174.78	174.895	212.117	208.942	-0.57746038251734	-0.235391439277556	0.342068943239784	0.0361136852902431	0.377879174708357	0.260210000370061	52.4802	58.1561	39.9699	31.7436	36.1559	36.0852	28.087	48.044	51.2764	-0.797879853766361	-0.181830856460378	0.616048997305983	0.152553169866259	0.766155908386977	0.301075231283145	23.7255	17.2779	37.6697	20.6702	10.1253	20.7744	30.1387	27.9648	15.9961	-1.29253838706418	-0.502542972014454	0.789995415049724	0.00120810335115411	0.116306908626399	0.0168178999471029	44.4409	33.4889	38.978	13.8505	18.6606	14.5662	33.2067	19.2924	32.6345	-0.15687386317305	0.0411168474958918	0.197990710668942	0.894722419763253	0.980259892859515	0.885725837742951	0.327474971612218	0.0425786111360766	0.653688879238492	0.399234934352	0.353346665390752	0.0497259022145145	0.392248749421869	0.349761539448201	0.267224006404776	0.0856273187960926	0.22517993749672	0.139552618700627	0.853771100921598	0.561576270976832	0.78604835603943	13.5786432741198	10.620585850334	18.724465892205	8.27134859322273	17.6119412039323	13.8859713876001	14.1449952279474	17.2325646614728	18.4252089223542
Pomt1	-0.229842755317987	-0.111983213714799	0.117859541603188	0.126427527257872	0.456165488592826	0.463036779489973	26.0476	22.5029	22.3562	23.7688	22.6679	24.8862	25.0259	24.9917	21.6589	-0.0613634671328167	-0.0667726753204327	-0.00540920818761601	0.649113305871553	0.638817102439502	0.97639640729838	5.69905	6.37591	6.06847	5.85913	6.44368	5.55755	5.29831	6.07957	5.72626	-0.317526476177455	-0.375035597340572	-0.0575091211631177	0.492865953490768	0.389895433498672	0.936855110202247	4.83792	3.59589	6.19883	5.25379	2.66744	5.51047	4.26049	4.68821	3.07433	-0.0959543540853907	0.433563864437003	0.529518218522394	0.627003278442924	0.0559313079687696	0.0178000111710345	4.51001	4.0532	3.82518	3.85	4.0628	3.49494	5.73087	6.63142	5.0722	-0.819827980356274	0.345490443142518	1.16531842349879	0.0274202435902844	0.364575913979537	0.0124628674848945	16.0371887216808	19.9828860654285	13.1016356286491	7.21366528298542	6.40294863176463	9.80163854609083	21.7290991271812	15.7414874696697	20.9410368322396	-0.0658596052678108	0.561273356461098	0.627132961728909	0.880942749772693	0.105978918825705	0.138768795267648	6.35118840968369	3.41724418732672	5.53187068983428	2.8328514541908	5.43531987927109	4.36950345769286	7.07892641746586	7.38078280808019	7.86425514314916
Pomt2	-0.350626982085115	0.13686224841614	0.487489230501254	0.0113057543357191	0.281379783821314	0.00133364576583581	45.9129	39.7732	40.4004	42.1578	42.79	32.934	54.5505	49.8439	46.6898	-0.461748009216212	-0.122592484860013	0.339155524356198	0.0039128878190412	0.353445739847031	0.0396133626760806	40.6958	38.5789	45.5207	29.2501	31.6476	32.3251	33.4051	41.0087	38.8805	-0.450947329498073	-0.0431083877570479	0.407838941741025	0.239015243712194	0.927604073885398	0.325779908264917	40.2151	26.3935	42.428	33.0559	21.2344	36.3266	44.2662	42.5747	26.2741	-0.391428255850995	0.115235862898633	0.506664118749628	0.0124602383647591	0.48234264089289	0.0053491662498178	55.0705	46.2763	53.8717	36.9159	39.4027	40.7623	56.6441	56.9652	60.594	-0.440838157615362	-0.0952419291453688	0.345596228469993	0.0994045024110054	0.793721666173901	0.233940775259069	20.6467613863709	21.4063826746394	23.2439753566051	12.5062381295646	11.6718080965345	16.4490109932349	17.6074043854574	19.5518799334217	19.9736298333217	-0.175663416175795	0.0954390827771038	0.271102498952899	0.628823328074355	0.786284187107894	0.492726096421756	10.2984964138261	8.5505317611059	12.0011443009047	5.69635396323055	8.48915113873717	9.66637551742968	11.5940722230984	12.5722480276483	8.65605894745559
Pomzp3	NA	NA	NA	NA	NA	NA										NA	NA	NA	NA	NA	NA										NA	NA	NA	NA	NA	NA										NA	NA	NA	NA	NA	NA										NA	NA	NA	NA	NA	NA	NA	NA	NA	NA	NA	NA	NA	NA	NA	NA	NA	NA	NA	NA	NA	0.0132055459545583	0.0281248193452538	0.0186485768988672	0.0482084804111419	0.00572596654130015	0.00506636773719236	0.0109668570612507	0.0250326917174484	0.00881360208471998
Pon1	NA	NA	NA	NA	NA	NA	0	0.125422	0	0.104301	1.28256	1.97379	0.045543	0	0.218834	NA	NA	NA	NA	NA	NA	0	0	0	0	0.00502208	0.0226805	0	0	0	NA	NA	NA	NA	NA	NA	0	0	0	0	0	0	0	0	0	NA	NA	NA	NA	NA	NA	0	0	0	0	0	0	0	0	0	NA	NA	NA	NA	NA	NA	0	0	0	0	0	0	0	0	0	0.55842635030164	0.552560553761382	-0.00586579654025831	0.44803875035866	0.405214764199922	0.996199731192981	0.723110137350408	0.448817681616033	0.361052991854479	0.452537670956202	0.645002424587746	0.784714990004163	0.360314319899477	0.688168306177136	1.13759436585438
Pon2	0.349774655907269	-0.312535830348339	-0.662310486255608	0.677401934337139	0.736167033269879	0.43772268891789	0.909552	0.854791	1.66439	1.45012	1.9813	1.95054	0.633196	1.00189	1.32438	-0.103426035147148	0.464332506188325	0.567758541335472	0.832238963601319	0.330695133564497	0.225466197182509	0.226669	0.137251	0.22606	0.19168	0.196908	0.152843	0.209919	0.312467	0.239082	NA	NA	NA	NA	NA	NA	0.0344925	0.125557	0	0.013381	0.102804	0.0543105	0.109467	0.119207	0	-0.28754068570062	0.0837929027411831	0.371333588441803	0.501372898092952	0.889370760424304	0.389805240544459	0.514174	0.529397	0.457818	0.544231	0.322731	0.360322	0.428631	0.611997	0.608171	-1.00051274587656	-0.197723975516436	0.802788770360124	0.0137392729524945	0.656132188226236	0.0535170193401822	160.585888288175	192.433736393943	121.643212371708	60.6150313430865	83.3419153494879	54.7830059123987	140.389324383855	140.701809097612	104.288266547021	-0.364992800485933	-1.13213744304892	-0.767144642562987	0.119464789942675	0.000516408997229764	0.015070836340713	110.948497875515	91.6499256836273	95.3310609554822	61.0184975533113	69.0759067827582	70.3364729656667	48.505777945001	49.3155103245998	37.3819182863568
Pon3	-0.651652155193311	-0.0976261639950326	0.554025991198279	0.0111375104296567	0.679740329828432	0.0331898999661105	14.6559	16.3455	19.561	11.5879	14.3822	13.2522	15.6817	19.079	16.8517	-0.376370288407205	-0.0407986262817812	0.335571662125424	0.205818485003699	0.912147570394106	0.342147073671274	2.05464	2.78791	1.95599	1.5203	1.84026	2.05923	2.71155	2.21043	1.66472	-0.692351907610734	0.0207050195722697	0.713056927183003	0.204196627694667	0.975787674354199	0.218864265906126	1.42336	1.3928	1.07797	0.854983	1.05829	0.819351	1.28717	1.88656	1.09098	-0.294941919281755	0.477307859728204	0.772249779009959	0.615936289552423	0.435434453760537	0.159142194272563	0.266173	0.365405	0.24377	0.31393	0.147293	0.299777	0.288566	0.543108	0.452973	NA	NA	NA	NA	NA	NA	0.0466000552920747	0	0	0	0	0	0	0	0	-0.251164436169668	-0.52995867431856	-0.278794238148891	0.376083534828434	0.0547297408549935	0.386833125429793	31.2411240219025	20.9288681498037	29.0167791618971	17.008310464525	24.5951818136937	17.2055983766247	18.2777627730825	18.6000199430954	18.8001015817465
Pop1	0.393445629635421	0.355634431797699	-0.037811197837722	0.033438407107873	0.0356982740581016	0.852526368404679	11.0439	9.3959	9.41777	15.4412	17.4116	14.3758	14.3581	15.4942	12.0416	0.451822700047896	0.326949099295586	-0.12487360075231	0.00985121033669896	0.0492343962789294	0.484191562202368	4.44268	4.08499	3.93845	5.59267	6.07046	5.89236	5.12567	4.77219	5.59259	0.367824882741352	-0.132084779163849	-0.499909661905201	0.344647903795917	0.760056674673144	0.230746805770028	3.86167	3.71621	5.19133	6.55664	4.22527	8.13682	4.67305	4.07107	3.69029	0.22530132037863	-0.176268792323329	-0.401570112701959	0.42617054517594	0.625936821382956	0.1734845474137	4.53838	3.55478	6.24497	5.35767	4.69346	6.62087	5.13547	4.01047	3.98626	-0.00560220463026471	0.389043937746481	0.394646142376746	0.986097883277397	0.249516229871807	0.228206063549239	4.44735547634725	5.34669533888274	6.18392376182848	4.32432566665226	4.09294045030255	5.03023414696632	6.46997641511286	7.28195854203482	5.79899540208805	-0.222720318824744	-0.648841956038561	-0.426121637213817	0.397690415947766	0.0173659359457886	0.159927350800285	5.89346342820425	5.17083689408512	5.06972833487043	3.36276260342016	4.51173016807535	4.10559811729043	3.43073958521024	3.48210850168852	3.31703848781421
Pop4	-0.549201085768044	0.0758168356190839	0.625017921387128	0.00916962298157028	0.698689138951001	0.00467536969953368	41.8482	31.8878	34.438	31.4574	33.3897	23.2668	43.3078	42.125	38.7824	-0.243706702830361	0.070810347655852	0.314517050486213	0.293596069679022	0.792675104246895	0.252546211912661	2.902	3.25994	2.70452	2.5092	2.36962	2.85028	2.06013	3.4752	3.69852	-0.383222045200695	0.139043505077102	0.522265550277797	0.426957384146978	0.795638672478569	0.30985144673235	1.86068	1.38473	2.29438	1.85559	0.993791	2.00396	2.44079	2.64082	1.46257	0.177194205754992	0.281826413516054	0.104632207761062	0.362061351306302	0.21168635747154	0.618498816054641	2.59289	2.05618	2.49383	2.67356	2.89961	2.36489	3.36363	2.82306	2.8152	-0.158668333387757	-0.321076172604674	-0.162407839216917	0.577738643297328	0.332116946117637	0.61871858330624	32.2877045885225	33.3809863759435	29.1389057117866	22.7135690291318	29.2631141946841	19.3805452355534	24.4910496496219	24.3500115457518	22.0274582430021	0.0429057246051742	-0.0582434509931678	-0.101149175598342	0.918184504316309	0.875844921443683	0.819836946823564	1.69593239904406	2.14724292890833	2.22978832980994	1.99257371520114	1.99561939710863	1.42694752755453	1.9102803742098	2.00808893335284	1.92421916856977
Pop5	0.168480427936694	-0.0421300757691417	-0.210610503705836	0.314189129657142	0.826003331411272	0.215758471812829	58.5015	69.5864	62.4058	83.132	88.5121	84.7994	70.9968	60.142	69.8348	0.0814539586366809	0.0226194283521057	-0.0588345302845751	0.687430015758194	0.924108034774208	0.81829377483957	4.0081	5.81798	4.02233	4.93054	5.3275	4.80951	4.21716	4.98456	4.69915	-0.360229653339015	0.0272229630079882	0.387452616347003	0.406881496105348	0.959559344599296	0.41255295202081	4.71924	6.82706	5.28223	5.78514	3.49026	6.05623	6.59336	6.30611	5.71368	-0.0876302072008126	0.166963040837292	0.254593248038105	0.653581134500725	0.453276239645327	0.185928777733114	5.3794	5.09662	5.6803	4.7215	5.34803	4.94782	6.70378	5.07719	6.94214	-1.02276786360321	-0.0591780638891905	0.963589799714016	0.014977781460776	0.913608310748423	0.0334444940950515	10.4368761198657	7.08391115097896	7.12582148497616	3.64442633502542	3.11235746027143	3.48122298388043	8.50933861058171	5.39213242845849	8.26627381478695	-0.0257716887260569	-0.0229551316440889	0.00281655708196807	0.977391865375845	0.977952604518934	0.998277781119239	1.0267739096265	0.613907775316823	1.87567147722641	0.44705273935943	1.57151814694216	1.00288621715338	0.837062577923316	1.43108140308891	1.20710940517425
Pop7	0.00336825690631317	0.0990885987297879	0.0957203418234747	0.9904495505036	0.697729765273624	0.721253458205169	27.783	33.4642	32.6574	33.1754	44.1025	38.8062	32.9742	43.0824	34.531	-0.142178617015499	-0.144248259996533	-0.0020696429810341	0.679901313141768	0.697479023806626	0.996449948863588	6.44205	6.88973	5.50826	5.22002	5.6305	6.81909	2.91519	7.03273	6.81142	0.0395461217805222	-0.0811274874608329	-0.120673609241355	0.981025546164829	0.953730754206038	0.944890129127908	3.06519	1.70365	3.78488	4.69506	0.778008	4.67064	3.87544	4.10066	0.838172	-0.448384387375027	-0.279138056421359	0.169246330953667	0.168343890302462	0.474486114087957	0.635748640215582	9.77716	9.39216	10.3942	4.19668	9.15634	8.21162	9.7959	6.36251	8.91625	-0.785209230540544	-0.145524181601259	0.639685048939285	0.115194814614892	0.83432752390447	0.239114196682504	21.7588024290311	17.2720742515482	17.801852348141	14.542621302157	4.74255913940774	8.66084314095308	19.165418606213	10.2286728913879	18.8545678519238	1.04505941328495	0.531241945446122	-0.513817467838829	0.0268276164857826	0.196795991539953	0.297224234329744	7.02736796179028	4.70598539694458	10.4106651817973	8.09679283497872	16.8245597719144	15.132184937715	11.0072211879344	11.3025583186627	9.56441081231204
Popdc2	0.987128644867892	0.535618955232474	-0.451509689635418	0.549476658003665	0.773424134029933	0.786114259676587	0.236629	0.202368	0.469093	0.216372	3.25192	0	0.53538	0.269538	0.575029	NA	NA	NA	NA	NA	NA	0.0228885	0	0	0.101616	0.0565432	0.0589288	0.0659468	0.0252418	0.0779973	NA	NA	NA	NA	NA	NA	0	0	0	0.0189166	0	0.0383891	0.0773762	0.0561738	0	0.343407624607708	0.103753475497042	-0.239654149110665	0.634475609671106	0.925689163241293	0.752512793378453	0.100956	0.249468	0.237311	0.115406	0.247674	0.445711	0.229844	0.201874	0.214942	0.206841951383257	0.115016079498022	-0.0918258718852357	0.765848197244193	0.909969169806951	0.915898029159263	1.12937196637661	1.65422042573595	1.49390872312819	1.72340724720993	1.30287573243642	1.12694145126761	1.63277626610627	0.377460437460658	2.21319837340316	NA	NA	NA	NA	NA	NA	0.0167645782137606	0	0.0532677661273871	0.0408007788646891	0.0545188064893303	0.0385908398556668	0.0417676179981805	0	0
Popdc3	-0.357024131069921	-1.27513876796443	-0.918114636894505	0.431956002012577	0.00726653312798859	0.0954042363683437	7.41234	6.15117	4.91655	3.49546	7.22201	8.2013	2.15915	3.59576	2.71889	NA	NA	NA	NA	NA	NA	0	0	0	0	0	0	0	0	0	NA	NA	NA	NA	NA	NA	0	0	0	0	0.014149	0.00934354	0	0	0	-0.267979479092934	0.00603048286403919	0.274009961956973	0.398462238625903	0.989167099799672	0.403501299944895	0.786293	0.758975	0.777124	0.683491	0.621851	0.5889	0.915408	0.547495	0.889349	NA	NA	NA	NA	NA	NA	0	0	0	0	0	0	0	0	0	0.734917476387282	0.677615553133814	-0.0573019232534682	0.267644124071308	0.263170573715298	0.9529158424031	0.0900268759782768	0.115042102696221	0.0913775211488933	0.118680703727993	0.102469338548254	0.215870126416053	0.174451531890593	0.109707885306224	0.180256325153088
Por	-0.00120294087736457	-0.0237147296285015	-0.0225117887511369	0.994284362253237	0.892042516394596	0.894773058230483	107.872	133.643	131.272	140.478	149.742	155.847	125.733	135.027	139.409	-0.394711469630766	0.0573687519883805	0.452080221619147	0.031402217563556	0.765766869934869	0.0393117411752943	8.33255	8.84875	9.90955	7.53657	6.88553	6.74648	10.0137	9.62243	8.08644	-0.556999237462412	-0.338675696243513	0.218323541218899	0.11127667791514	0.284093086134475	0.582664816660381	7.27725	8.08779	7.16622	6.34925	4.7817	6.51526	6.05316	6.20283	6.77103	-0.0459872713596675	0.0973340636058247	0.143321334965492	0.788917868017608	0.627385197546668	0.383689096822819	22.7782	19.8604	21.1157	22.4227	18.6089	19.8191	23.671	25.1686	21.9499	0.53932756618891	0.154674571770213	-0.384652994418697	0.071430770785493	0.679351883363256	0.226102019991708	608.204376607646	644.055684392785	480.293454995538	785.675860068279	692.330003794036	646.277115687574	616.529533588978	705.639551420462	470.493175283998	0.0592060466609698	0.417216959485832	0.358010912824862	0.838248540647105	0.0810024846637321	0.206331659332064	100.007462873115	72.9358696996714	89.0292642859375	68.42203006574	95.1299434865136	72.3679656760448	127.164744505101	108.48242753716	111.448971642496
Porcn	-0.081435884042845	-0.253076665841759	-0.171640781798914	0.788983850277508	0.35211324371796	0.573662713450782	12.8686	7.83522	12.094	9.34497	13.1195	15.6835	11.8546	9.27635	8.63415	-0.233974995845704	-1.13300137480648	-0.899026378960775	0.385689564098503	0.00376360329259045	0.0227237541317077	1.48696	1.77034	2.04847	1.25869	1.75642	1.56195	0.496973	0.983903	0.810737	0.37777331852767	0.355255664006503	-0.0225176545211671	0.720244182548857	0.7333222482182	0.98674845078579	0.861644	0.1845	0.892471	1.39605	0.498515	0.967656	1.40749	0.759064	0.488241	-0.1072068678887	0.147507167228027	0.254714035116726	0.668859496176971	0.619075452147319	0.294578197189263	1.8574	1.83676	2.20883	1.57945	2.1002	1.67116	2.03073	2.59298	2.1943	-1.02540547417131	-0.376086976102236	0.649318498069077	0.120433958725416	0.638901234612321	0.371078260126507	3.68942779357185	2.91873446926569	2.96933221205606	2.12948211253479	0.364784195193345	1.4227263596413	3.05155363798439	1.25916130673992	2.59193076722895	-0.118179813524093	0.746651283692613	0.864831097216706	0.800312327734706	0.0521506017948156	0.0708626174297029	2.45121029753407	1.98913330437892	2.02765648607097	1.19748069681375	2.36232555104605	1.50329588500351	4.17534289643028	3.00887922375038	3.58243515673278
Postn	NA	NA	NA	NA	NA	NA	0	0.13438	0	0.0718393	0.916106	0	0.125475	0	0.0200969	NA	NA	NA	NA	NA	NA	0.43946	0	0	1.30069	0.08351	0	0	0.484643	0	NA	NA	NA	NA	NA	NA	1.40434	0	0	1.81599	0.558078	0.737072	3.34265	0.539269	0	-0.209405080680713	0.0433233011986488	0.252728381879361	0.473474997200613	0.921223022497751	0.402265141517789	81.0232	88.611	88.6423	91.9555	60.0675	68.4612	81.4398	112.957	84.601	NA	NA	NA	NA	NA	NA	0	0	0	0	0	0	0	0	0	NA	NA	NA	NA	NA	NA	0	0	0	0	0	0	0	0	0
Pot1	NA	NA	NA	NA	NA	NA										NA	NA	NA	NA	NA	NA										NA	NA	NA	NA	NA	NA										NA	NA	NA	NA	NA	NA										-0.750098824787536	-0.47362265445166	0.276476170335876	0.0176977028856021	0.131288530125934	0.365040582708904	21.6763069694542	22.0413773499058	18.6841454868782	10.6187399792835	11.1827866759175	9.47531280757086	13.2914109050231	11.7131307156677	17.0472649075018	-0.16300186730946	-0.0157975335482947	0.147204333761165	0.581856063736705	0.962547311991765	0.663539784456701	45.5307620847886	51.1166343449664	45.803022982976	40.2322968870654	32.0720353234143	37.9882120995193	49.8070100455963	44.9650206260397	46.2033032236128
Pot1-As1	NA	NA	NA	NA	NA	NA										NA	NA	NA	NA	NA	NA										NA	NA	NA	NA	NA	NA										NA	NA	NA	NA	NA	NA										NA	NA	NA	NA	NA	NA	NA	NA	NA	NA	NA	NA	NA	NA	NA	0.00409437161255794	-0.518843110542785	-0.522937482155343	0.997209392919687	0.522300413590899	0.621572304653472	0.0407592837268809	0.008223919076876	0.0329451540762436	0.0365465852614425	0.0153479131083287	0.0296289179837143	0.0160339776572844	0.022656389358923	0.0214763898956844
Pot1a	0.0831360328475863	-0.0356780268093208	-0.118814059656907	0.544760683134319	0.812872978636735	0.384829727956688	26.15	25.2376	26.6278	33.0829	31.1827	33.1895	27.6238	27.5222	27.6806	-0.0727630265355578	-0.222645848340251	-0.149882821804693	0.661580192228458	0.17901435071517	0.430194785146249	17.4265	20.7157	17.6372	16.5283	20.1021	17.9361	12.691	17.5823	17.0803	0.178821314677503	-0.0685075278272908	-0.247328842504794	0.53362321145379	0.83168246262562	0.415906756385467	10.3869	7.40751	10.5613	12.1512	10.3772	13.7309	10.0125	9.31916	9.22631	0.0544534145561548	0.122825294601472	0.0683718800453173	0.762640885287137	0.550833929474477	0.712107185920335	10.5493	10.8984	10.594	9.02826	11.1531	12.9294	12.6825	12.6818	10.8877	NA	NA	NA	NA	NA	NA	NA	NA	NA	NA	NA	NA	NA	NA	NA	NA	NA	NA	NA	NA	NA	NA	NA	NA	NA	NA	NA	NA	NA	NA
Pot1b	-0.0568657805735706	0.527130158174491	0.583995938748062	0.859944139690676	0.0300929147766006	0.0388601567733118	6.02975	4.64602	6.08179	7.3514	6.34697	4.83642	10.6146	7.36796	8.06212	0.149021779080491	-0.126827387338436	-0.275849166418927	0.517243246235451	0.618362311488336	0.306251598618974	7.58487	6.25955	5.10937	6.22046	8.14828	7.25498	5.04055	5.58079	6.6418	0.291009897289373	0.182507237754327	-0.108502659535046	0.386849116905691	0.593178493885997	0.810857388363401	8.15444	8.37686	10.7813	12.0521	11.66	14.2182	10.836	11.2094	10.9152	-0.0396189858862552	0.0266160572571712	0.0662350431434264	0.832073873555484	0.918303183633464	0.728175970833001	8.94898	8.25415	8.49934	7.81449	8.81334	8.03504	9.71104	9.05382	8.42702	NA	NA	NA	NA	NA	NA	NA	NA	NA	NA	NA	NA	NA	NA	NA	NA	NA	NA	NA	NA	NA	NA	NA	NA	NA	NA	NA	NA	NA	NA
Potea	NA	NA	NA	NA	NA	NA										NA	NA	NA	NA	NA	NA										NA	NA	NA	NA	NA	NA										NA	NA	NA	NA	NA	NA										NA	NA	NA	NA	NA	NA	NA	NA	NA	NA	NA	NA	NA	NA	NA	NA	NA	NA	NA	NA	NA	0	0	0	0	0	0.00937946543617346	0	0	0
Poteb	NA	NA	NA	NA	NA	NA										NA	NA	NA	NA	NA	NA										NA	NA	NA	NA	NA	NA										NA	NA	NA	NA	NA	NA										NA	NA	NA	NA	NA	NA	NA	NA	NA	NA	NA	NA	NA	NA	NA	NA	NA	NA	NA	NA	NA	0	0	0	0	0	0	0	0	0
Poteb2	NA	NA	NA	NA	NA	NA										NA	NA	NA	NA	NA	NA										NA	NA	NA	NA	NA	NA										NA	NA	NA	NA	NA	NA										NA	NA	NA	NA	NA	NA	NA	NA	NA	NA	NA	NA	NA	NA	NA	NA	NA	NA	NA	NA	NA	0	0	0	0	0	0	0	0	0
Poteb3	NA	NA	NA	NA	NA	NA										NA	NA	NA	NA	NA	NA										NA	NA	NA	NA	NA	NA										NA	NA	NA	NA	NA	NA										NA	NA	NA	NA	NA	NA	NA	NA	NA	NA	NA	NA	NA	NA	NA	NA	NA	NA	NA	NA	NA	0	0	0	0	0	0	0	0	0
Potec	NA	NA	NA	NA	NA	NA										NA	NA	NA	NA	NA	NA										NA	NA	NA	NA	NA	NA										NA	NA	NA	NA	NA	NA										NA	NA	NA	NA	NA	NA	NA	NA	NA	NA	NA	NA	NA	NA	NA	NA	NA	NA	NA	NA	NA	0	0	0	0	0	0	0.308840845628123	0	0
Poted	NA	NA	NA	NA	NA	NA										NA	NA	NA	NA	NA	NA										NA	NA	NA	NA	NA	NA										NA	NA	NA	NA	NA	NA										NA	NA	NA	NA	NA	NA	NA	NA	NA	NA	NA	NA	NA	NA	NA	NA	NA	NA	NA	NA	NA	0	0	0	0	0	0	0	0	0
Potee	NA	NA	NA	NA	NA	NA										NA	NA	NA	NA	NA	NA										NA	NA	NA	NA	NA	NA										NA	NA	NA	NA	NA	NA										NA	NA	NA	NA	NA	NA	NA	NA	NA	NA	NA	NA	NA	NA	NA	-0.0106750183559636	-0.254536626796021	-0.243861608440057	0.991223758396238	0.729235071530391	0.804800283094862	0.414326085904649	0.529452384151011	0.669787861307942	0.291895357747917	0.468043609960544	0.677663420807217	0.181098352102241	0.58462451280776	0.633103933105201
Potef	NA	NA	NA	NA	NA	NA										NA	NA	NA	NA	NA	NA										NA	NA	NA	NA	NA	NA										NA	NA	NA	NA	NA	NA										NA	NA	NA	NA	NA	NA	NA	NA	NA	NA	NA	NA	NA	NA	NA	0.0939274226976967	0.214873846573036	0.12094642387534	0.8900768253887	0.704826183656673	0.875085900847234	15.3938602785928	16.8115611315913	12.3178923926909	8.08711437861732	12.3940061483467	21.2301073659308	12.5589221519248	13.6079605404835	25.2553249290469
Poteg	NA	NA	NA	NA	NA	NA	0.321341	0	0	0	3.42581	0.556048	0.0684276	0	0.131518	NA	NA	NA	NA	NA	NA	0	0	0	0	0	0	0	0	0	NA	NA	NA	NA	NA	NA	0	0	0	0	0	0	0	0	0	NA	NA	NA	NA	NA	NA	0	0	0	0	0	0	0	0	0	NA	NA	NA	NA	NA	NA	0	0	0	0	0	0	0	0	0	NA	NA	NA	NA	NA	NA	0	0.0322593730796582	0	0	0	0	0	0	0
Poteh	NA	NA	NA	NA	NA	NA										NA	NA	NA	NA	NA	NA										NA	NA	NA	NA	NA	NA										NA	NA	NA	NA	NA	NA										NA	NA	NA	NA	NA	NA	NA	NA	NA	NA	NA	NA	NA	NA	NA	NA	NA	NA	NA	NA	NA	0.00427612819670971	0	0	0	0	0.0147650041955194	0	0	0
Poteh-As1	NA	NA	NA	NA	NA	NA										NA	NA	NA	NA	NA	NA										NA	NA	NA	NA	NA	NA										NA	NA	NA	NA	NA	NA										NA	NA	NA	NA	NA	NA	NA	NA	NA	NA	NA	NA	NA	NA	NA	NA	NA	NA	NA	NA	NA	0	0	0	0	0	0	0	0	0
Potei	NA	NA	NA	NA	NA	NA										NA	NA	NA	NA	NA	NA										NA	NA	NA	NA	NA	NA										NA	NA	NA	NA	NA	NA										NA	NA	NA	NA	NA	NA	NA	NA	NA	NA	NA	NA	NA	NA	NA	-0.52599807933279	-1.2530804793943	-0.727082400061515	0.640397333991375	0.226072825799496	0.627070625095648	9.74234502957411	3.73481755936325	9.80251938448446	4.14932427876743	5.38599735883746	5.04588819436735	0	7.91476293054295	1.9506611712576
Potej	NA	NA	NA	NA	NA	NA										NA	NA	NA	NA	NA	NA										NA	NA	NA	NA	NA	NA										NA	NA	NA	NA	NA	NA										NA	NA	NA	NA	NA	NA	NA	NA	NA	NA	NA	NA	NA	NA	NA	-1.05300230410924	-4.35453935259254	-3.3015370484833	0.0407428755817002	7.31632561422615e-05	0.00688040246697221	0.579642316005387	0.685837075095154	0.477492123305772	0.208993188821486	0.195482578401593	0.321219036030145	0.0178288011442678	0.0348819471178492	0.0214923872065936
Potekp	NA	NA	NA	NA	NA	NA										NA	NA	NA	NA	NA	NA										NA	NA	NA	NA	NA	NA										NA	NA	NA	NA	NA	NA										NA	NA	NA	NA	NA	NA	NA	NA	NA	NA	NA	NA	NA	NA	NA	NA	NA	NA	NA	NA	NA	0	0.0562281693627629	0	0	0	0	0	0	0
Potem	NA	NA	NA	NA	NA	NA										NA	NA	NA	NA	NA	NA										NA	NA	NA	NA	NA	NA										NA	NA	NA	NA	NA	NA										NA	NA	NA	NA	NA	NA	NA	NA	NA	NA	NA	NA	NA	NA	NA	NA	NA	NA	NA	NA	NA	0	0	0	0	0.0132398231650957	0	0	0	0
Pou1f1	NA	NA	NA	NA	NA	NA	0	0	0.0781108	0	1.23066	0	0.0786605	0	0	NA	NA	NA	NA	NA	NA	0	0	0	0	0	0	0	0	0	NA	NA	NA	NA	NA	NA	0	0	0	0	0	0.00652936	0	0	0	NA	NA	NA	NA	NA	NA	0	0	0	0	0	0	0	0	0.00522257	NA	NA	NA	NA	NA	NA	0	0	0	0	0	0	0	0	0	NA	NA	NA	NA	NA	NA	0	0	0	0	0	0	0	0	0
Pou2af1	NA	NA	NA	NA	NA	NA	0	0.0493021	0	0	2.01664	0.824369	0.0805611	0	0	NA	NA	NA	NA	NA	NA	0	0	0	0	0	0	0	0	0	NA	NA	NA	NA	NA	NA	0	0.0665157	0	0	0	0	0	0.0157879	0	NA	NA	NA	NA	NA	NA	0	0	0	0.0108118	0	0	0	0	0	NA	NA	NA	NA	NA	NA	0.388051369523095	0.928368554079691	0.838399683404064	0	0.802525229425359	0.387216246335363	1.71812593456183	0.244425430131867	1.01624216220066	NA	NA	NA	NA	NA	NA	0.0624659690336931	0	0.0220532613928958	0	0	0.071896058960482	0	0	0
Pou2f1	-0.434973693090843	-0.482036836369995	-0.0470631432791514	0.00234708089767322	0.000442577786421667	0.750183015294325	22.0544	22.7317	25.1738	21.5071	21.3755	18.7268	20.8195	17.9311	15.9102	-0.250468214033499	-0.240827785797334	0.00964042823616512	0.202802384191157	0.235980446182607	0.973618134895708	116.928	103.086	111.069	74.8331	100.667	111.588	95.7597	83.1162	97.3715	-0.15162749636902	-0.266790830688248	-0.115163334319228	0.739130657854989	0.508156955533051	0.838088211445218	59.7591	55.9915	50.2759	49.7731	62.7866	55.9035	44.5457	46.7385	54.9943	-0.271202382258824	-0.368464638483309	-0.0972622562244846	0.0997666780253998	0.0596798325668149	0.580010931061847	84.3204	69.9951	86.8958	66.0132	66.918	64.3588	60.8844	74.5228	58.6697	0.188015920452469	-0.0271952624018932	-0.215211182854362	0.755312484141018	0.976724036586362	0.755514405263274	8.55254011169133	10.3687372353214	6.07612766943559	6.62547428719803	11.7916161868636	5.57409668686737	5.64783073956444	11.5991779028281	5.61623601673469	-0.960165142769699	-0.988314132671882	-0.0281489899021822	0.00410869141652787	0.00256279890233918	0.94704943955873	25.2950319210523	26.6218742235218	30.4721197008179	11.0952816688975	10.5427445230528	15.270097090679	13.7211375881446	15.1212914654781	12.6239812633506
Pou2f2	0.265391692001413	-0.971324860671986	-1.2367165526734	0.615855676563301	0.0772500362543624	0.0405421351069185	2.86297	1.69366	2.29013	1.86007	6.33784	3.51275	1.58429	1.07887	1.09851	-0.460106427260874	-0.685427218244794	-0.22532079098392	0.348907305933531	0.240634099646487	0.741934553275268	0.216913	0.260035	0.355634	0.27723	0.166752	0.220001	0.298283	0.135917	0.123196	-1.14333798811294	-0.920761045929661	0.222576942183284	0.284231690572232	0.371091814469568	0.890552907787668	0.850703	2.35755	0.820126	0.545961	0.914032	0.661474	0.499969	0.556553	1.21403	-0.225530581351156	-0.417754768996101	-0.192224187644945	0.587621174561749	0.384625577492174	0.66865946965491	5.91446	4.79107	7.03504	7.49015	3.02664	4.33368	4.2034	5.30463	4.31206	NA	NA	NA	NA	NA	NA	0.267789527274407	0.160163960082757	0.0361605886035316	0	0.138453223395216	0.033401652365817	0	0.210843768150136	0	-0.17325720940424	-0.453298639793775	-0.280041430389535	0.71724142018802	0.262240935300463	0.591931429722516	2.14464365369943	2.89114326912208	3.08894058789301	2.63844109894465	1.64014117386865	2.00727590938528	1.7223533087704	2.35501276567058	1.86392819584052
Pou2f3	NA	NA	NA	NA	NA	NA	0	0.200649	0.135656	0	4.95856	2.3189	0	0.233842	0	NA	NA	NA	NA	NA	NA	0	0	0	0	0	0	0	0	0	NA	NA	NA	NA	NA	NA	0	0.0181386	0.0114444	0	0	0	0	0	0	NA	NA	NA	NA	NA	NA	0	0	0	0.0117933	0.00799256	0.0195202	0.0128114	0.0353648	0	2.83230715985088	1.69734064650248	-1.1349665133484	0.0148718083476905	0.168086282991384	0.222917198021247	0.435123859811829	0.357838286963694	0.205647221018454	0.864229003745499	4.31190288490945	1.11260529496209	1.12381665784285	1.02778277196121	0.925857729323994	NA	NA	NA	NA	NA	NA	0	0	0.00351877686585974	0	0	0	0	0	0
Pou3f1	0.190913197881995	-0.0874763189482986	-0.278389516830294	0.621345921921206	0.833598440913064	0.47053829683196	3.89169	4.5392	3.63721	4.43013	8.16604	5.3741	4.87611	3.02292	4.31195	NA	NA	NA	NA	NA	NA	0	0	0	0	0	0	0	0	0	NA	NA	NA	NA	NA	NA	0.0693499	0	0.0796387	0.107614	0.206696	0.272989	0.110046	0	0.233813	-0.332153164628371	-0.775351639588488	-0.443198474960117	0.0518213243238349	0.00210574511055665	0.0236812545140341	17.9764	16.6164	17.6732	12.3373	13.5523	15.3947	10.817	10.6231	10.2408	NA	NA	NA	NA	NA	NA	0	0	0	0	0.0459780079358279	0	0	0	0	NA	NA	NA	NA	NA	NA	0.734880740610636	0.234769408335361	0.535106426174765	0	0.149365601311405	0.0528638131621783	0.267005830682481	0.111941866149113	0.18392688334567
Pou3f2	-0.507783906182973	-0.197753540500229	0.310030365682744	0.561641654659207	0.817954186345359	0.749592176111098	0.50561	0.806818	0.741853	0.314507	1.95948	0.158713	0.51636	0.738799	0.70738	NA	NA	NA	NA	NA	NA	0	0	0	0	0	0	0	0	0	NA	NA	NA	NA	NA	NA	0.00679267	0	0.0104006	0.00527029	0	0	0.0107788	0	0	-0.179274436594443	-0.438947064544066	-0.259672627949623	0.50838002016695	0.165013417202101	0.357549326819277	2.44705	3.0292	3.37195	2.96879	2.27712	2.44808	1.86287	2.86039	2.10022	NA	NA	NA	NA	NA	NA	0	0	0	0	0.0874730234213136	0	0	0	0	-1.46395632963247	-1.55114339425782	-0.087187064625352	0.0211164099956689	0.0108981367725704	0.930270681647854	2.99116323070167	4.37971848928332	2.93703745806341	0.606645094038585	1.01326394403143	1.57791338530567	1.0350341853483	1.41752691044319	0.935790156481686
Pou3f3	NA	NA	NA	NA	NA	NA	0.0211221	0	0	0.0772554	1.19628	0	0.0674673	0	0.021612	NA	NA	NA	NA	NA	NA	0	0	0	0.024449	0	0	0	0	0	NA	NA	NA	NA	NA	NA	0	0	0	0	0	0	0	0	0	-0.605626200565664	-0.603311831257343	0.00231436930832146	0.400960022560984	0.492631316241789	0.998514663075553	0.612112	0.270101	0.280297	0.388736	0.207	0.137878	0.180984	0.416325	0.2438	NA	NA	NA	NA	NA	NA	0	0	0	0	0	0	0	0	0	-0.803654891197329	-1.31236592383225	-0.508711032634916	0.131626134791276	0.0195307169791797	0.464628757180342	17.0892193401118	27.0371498611159	19.6080736046917	8.91233013153744	9.26242452367549	13.5810245649704	7.77188904468888	10.9084056154483	6.11015925702748
Pou3f4	0.936003138428828	0.417166996759984	-0.518836141668843	0.355108929559477	0.719241412181554	0.608924795539498	0.595931	1.74736	1.26013	0.799207	4.96345	4.46852	1.1421	1.86188	2.25609	-0.703380121949303	-0.209571739482406	0.493808382466897	0.0146526464791908	0.42743695390334	0.108469305336348	8.54422	9.42903	9.23594	3.94998	6.37653	6.90181	8.70716	7.51787	6.91064	-0.268891089211051	-0.0670083458977277	0.201882743313323	0.693278801164753	0.929930300617704	0.809860620974979	0.381206	0.475395	0.405335	0.37382	0.504966	0.308453	0.474684	0.311066	0.489614	-0.809261950856407	-0.577657855041171	0.231604095815236	0.0136446528049189	0.0848620538198763	0.466233169415042	0.570012	0.645578	0.623098	0.413515	0.336863	0.262717	0.412914	0.375762	0.4701	NA	NA	NA	NA	NA	NA	0	0	0	0	0	0.0356851433452496	0	0	0	NA	NA	NA	NA	NA	NA	0	0	0	0	0	0	0	0	0
Pou4f1	-0.0549284024293201	0.2479364539513	0.30286485638062	0.774556910690486	0.116419664808171	0.0834840740778404	16.8785	14.1306	15.2677	19.1023	18.5167	14.9475	23.0899	20.0194	16.8339	NA	NA	NA	NA	NA	NA	0	0	0	0	0.0153373	0	0	0	0	0.115569805759482	0.0825159715808817	-0.0330538341786003	0.836623501631866	0.883884992674552	0.962263492040459	4.39688	5.00722	4.02432	4.47872	6.41329	5.55981	5.14511	4.62664	5.43038	0.369281796807788	0.113932231341166	-0.255349565466622	0.0777319650045024	0.66801925826685	0.225397271184807	5.167	5.18385	6.6728	7.3057	6.54034	7.9386	5.62075	7.03139	6.46565	NA	NA	NA	NA	NA	NA	NA	NA	NA	NA	NA	NA	NA	NA	NA	NA	NA	NA	NA	NA	NA	0	0	0	0	0	0	0	0	0
Pou4f2	NA	NA	NA	NA	NA	NA	0	0	0	0.294783	2.81934	0	0.15017	0	0.0412324	NA	NA	NA	NA	NA	NA	0.00692998	0.00652744	0	0.0153832	0	0.0237892	0.00998339	0.00382124	0	NA	NA	NA	NA	NA	NA	0	0	0.0226053	0	0	0	0.00585681	0	0	-0.0425365416808481	-0.286849212935033	-0.244312671254185	0.858089225718348	0.250813293080058	0.271149074757929	10.1848	11.2542	9.75867	12.1422	8.31584	9.33071	8.35712	9.43892	8.75764	NA	NA	NA	NA	NA	NA	0	0	0	0	0	0	0	0	0	NA	NA	NA	NA	NA	NA	0	0	0	0	0	0	0	0	0
Pou4f3	NA	NA	NA	NA	NA	NA	0	0.110392	0	0	3.95101	0	0	0.514616	0.462263	NA	NA	NA	NA	NA	NA	0	0	0	0.0528121	0	0	0	0	0	NA	NA	NA	NA	NA	NA	0.0760274	0	0	0.0589881	0	0	0	0	0	0.32531595147837	0.0519395392006267	-0.273376412277743	0.62409422939216	0.958070318480084	0.692683776192446	0.314814	1.23171	1.14366	1.01964	0.894277	1.6877	1.10767	1.07916	0.76601	NA	NA	NA	NA	NA	NA	0	0	0	0	0	0	0	0	0.0138913706434626	NA	NA	NA	NA	NA	NA	0.0796896886059632	0	0.105502497619815	0.0484861790310216	0.129576379939502	0.0458599669482952	0.198540543618079	0	0.0398896725689198
Pou5f1	NA	NA	NA	NA	NA	NA	0.0448497	0	0	0.218721	5.3791	1.63839	0.477523	0	0	NA	NA	NA	NA	NA	NA	0	0	0	0	0	0	0	0	0	NA	NA	NA	NA	NA	NA	0	0	0	0.0282802	0	0	0.0289192	0	0	NA	NA	NA	NA	NA	NA	0.0603714	0	0	0	0	0	0	0	0	NA	NA	NA	NA	NA	NA	0	0	0	0	0	0	0	0	0.0303043368689201	NA	NA	NA	NA	NA	NA	0	0	0	0	0	0	0	0	0
Pou5f1b	NA	NA	NA	NA	NA	NA										NA	NA	NA	NA	NA	NA										NA	NA	NA	NA	NA	NA										NA	NA	NA	NA	NA	NA										NA	NA	NA	NA	NA	NA	NA	NA	NA	NA	NA	NA	NA	NA	NA	NA	NA	NA	NA	NA	NA	0.0384922925486789	0.0983758288684065	0.0509605831574845	0	0.0250355699026128	0.0443032290607905	0.0639336642034845	0.109450116207008	0.0578033986474497
Pou5f1p3	NA	NA	NA	NA	NA	NA										NA	NA	NA	NA	NA	NA										NA	NA	NA	NA	NA	NA										NA	NA	NA	NA	NA	NA										NA	NA	NA	NA	NA	NA	NA	NA	NA	NA	NA	NA	NA	NA	NA	NA	NA	NA	NA	NA	NA	0.0170036012069755	0	0	0	0	0	0	0	0
Pou5f1p4	NA	NA	NA	NA	NA	NA										NA	NA	NA	NA	NA	NA										NA	NA	NA	NA	NA	NA										NA	NA	NA	NA	NA	NA										NA	NA	NA	NA	NA	NA	NA	NA	NA	NA	NA	NA	NA	NA	NA	NA	NA	NA	NA	NA	NA	0	0	0	0	0	0	0	0	0
Pou5f1p5	NA	NA	NA	NA	NA	NA										NA	NA	NA	NA	NA	NA										NA	NA	NA	NA	NA	NA										NA	NA	NA	NA	NA	NA										NA	NA	NA	NA	NA	NA	NA	NA	NA	NA	NA	NA	NA	NA	NA	NA	NA	NA	NA	NA	NA	0	0.0219005654703329	0.0272278001785926	0	0	0.039451388811814	0	0	0
Pou5f2	1.18787621912513	0.339038649537793	-0.848837569587339	0.223702701441429	0.783953953538149	0.379280458602352	1.25261	0.7255	0.686703	1.13123	2.62753	4.2815	1.0373	2.47616	0.42722	NA	NA	NA	NA	NA	NA	0.0444754	0.006982	0.0689983	0.0493634	0.0112688	0.0381688	0.0320359	0.0245241	0.0168399	NA	NA	NA	NA	NA	NA	0.0473752	0	0.0181346	0.0183787	0.00941336	0.0186488	0.0689114	0	0	NA	NA	NA	NA	NA	NA	0.0392341	0	0.0279471	0.0560623	0.0168865	0.0206208	0.0203007	0.0186794	0.0248607	NA	NA	NA	NA	NA	NA	0	0	0	0	0	0	0	0	0	NA	NA	NA	NA	NA	NA	0.0124497209701181	0.0106060333859207	0.00219765221823854	0	0	0.00955278409194148	0	0.00674283858973541	0
Pou6f1	-0.259796572358415	-0.572012546645782	-0.312215974287367	0.154831148519757	0.00216750589876946	0.116084356064279	16.5044	12.7126	16.0116	14.2586	19.0567	13.0058	12.4133	8.66372	11.6309	-0.327565574012394	-0.434449327772593	-0.106883753760199	0.073937172852089	0.0305586689975989	0.628130252523469	12.3634	14.2293	12.7822	10.0954	11.5269	10.6416	7.18405	11.4025	10.2349	-0.184026615382942	-0.667201192507734	-0.483174577124792	0.743438754509418	0.151004912463069	0.373222682945418	9.8836	5.40531	8.29247	8.91801	5.49672	9.11041	6.73918	6.19422	3.01511	-0.276678431287019	0.0919775996022513	0.368656030889271	0.316933646568058	0.80899310283473	0.198930166743151	4.66803	5.7254	3.73501	3.14556	5.0344	3.22226	5.26481	5.39227	5.00525	0.259020013516274	-0.910464925520753	-1.16948493903703	0.518501979728174	0.0601471322086144	0.026595528399655	11.1642840654431	9.69216120796109	16.2956971354429	13.785222813418	8.80306715972184	15.1269047947317	7.20060554178388	4.42155169272831	6.91006741967557	0.477108148495451	-0.0265672719580104	-0.503675420453461	0.295084288362072	0.962181381207474	0.333154682515154	0.8666286478665	0.714003203045649	1.02657095606858	0.652173478321649	1.18665134493888	1.35181816190088	0.871230555619591	1.0746123886573	0.616455236614048
Pou6f2	NA	NA	NA	NA	NA	NA	0.122514	0.149679	0	0	1.42857	2.47331	0.195665	0	0.0626779	0.317823304316124	0.387969508995224	0.0701462046791002	0.545744644800558	0.499090186253501	0.922037746408362	1.24496	1.34991	1.56646	1.87452	1.54877	1.97535	3.23248	1.36498	0.970176	-0.208906441063171	0.0648787868396501	0.273785227902821	0.847052002743633	0.952727859945221	0.821737142493034	0.878949	1.2536	0.484016	0.849457	1.06626	0.65556	0.685134	0.781623	1.39628	0.252036948983394	-0.52282222477262	-0.774859173756014	0.625301156995788	0.407870820941071	0.153369682383389	1.5069	1.17021	1.58279	2.73716	0.956369	1.30882	1.16295	1.03968	0.893348	NA	NA	NA	NA	NA	NA	0	0	0	0	0	0	0	0	0	-0.82641390917197	-1.41695243995125	-0.590538530779279	0.295713074272067	0.0678848823864023	0.542464572280143	1.98679877274612	4.73635806345511	1.48979814596949	2.13325143948217	0.977311783815973	0.912771632767661	0.998309583551006	1.26143325200036	0.819014025441128
Pou6f2-As1	NA	NA	NA	NA	NA	NA										NA	NA	NA	NA	NA	NA										NA	NA	NA	NA	NA	NA										NA	NA	NA	NA	NA	NA										NA	NA	NA	NA	NA	NA	NA	NA	NA	NA	NA	NA	NA	NA	NA	NA	NA	NA	NA	NA	NA	0	0	0	0	0	0	0	0	0
Pou6f2-As2	NA	NA	NA	NA	NA	NA										NA	NA	NA	NA	NA	NA										NA	NA	NA	NA	NA	NA										NA	NA	NA	NA	NA	NA										NA	NA	NA	NA	NA	NA	NA	NA	NA	NA	NA	NA	NA	NA	NA	-0.375639728857808	-0.979321941991332	-0.603682213133524	0.540268880533886	0.0849646219476938	0.395765396167779	0.501128193184299	0.841087806765482	0.44362157476678	0.500590438352287	0.267559531933903	0.430433080786335	0.285731214878268	0.255210024425595	0.344445252234392
Pp12613	NA	NA	NA	NA	NA	NA										NA	NA	NA	NA	NA	NA										NA	NA	NA	NA	NA	NA										NA	NA	NA	NA	NA	NA										NA	NA	NA	NA	NA	NA	NA	NA	NA	NA	NA	NA	NA	NA	NA	NA	NA	NA	NA	NA	NA	0	0	0	0.0134675210876566	0	0	0	0	0
Pp2672	NA	NA	NA	NA	NA	NA										NA	NA	NA	NA	NA	NA										NA	NA	NA	NA	NA	NA										NA	NA	NA	NA	NA	NA										NA	NA	NA	NA	NA	NA	NA	NA	NA	NA	NA	NA	NA	NA	NA	NA	NA	NA	NA	NA	NA	0.0231960595942241	0.0148207046006478	0.0184257883167001	0	0	0	0.00963185735862356	0	0
Pp2d1	NA	NA	NA	NA	NA	NA	0	0	0	0	1.21913	0	0	0	0	NA	NA	NA	NA	NA	NA	0.0138756	0.0130696	0	0.010267	0.0342779	0	0	0.0229533	0.0157613	NA	NA	NA	NA	NA	NA	0	0	0	0	0	0	0	0	0	NA	NA	NA	NA	NA	NA	0	0	0.0261571	0	0	0	0	0	0	NA	NA	NA	NA	NA	NA	0.0330179847211792	0	0	0	0	0	0	0	0	NA	NA	NA	NA	NA	NA	0	0	0	0	0.0101784884875555	0	0	0.0127137594585645	0
Pp7080	NA	NA	NA	NA	NA	NA										NA	NA	NA	NA	NA	NA										NA	NA	NA	NA	NA	NA										NA	NA	NA	NA	NA	NA										NA	NA	NA	NA	NA	NA	NA	NA	NA	NA	NA	NA	NA	NA	NA	-0.763075819302388	-0.286456446223408	0.47661937307898	0.150299185496861	0.565641298682894	0.444591395550358	1.63873474296332	1.0104302641551	1.27441983208349	0.264954958442548	0.879505045654315	0.817760099830834	1.23720537562757	0.856514769090565	1.10136734122695
Ppa1	-0.210987367249952	0.128609718637296	0.339597085887248	0.144815691552255	0.359015609119021	0.0265782615495421	63.2154	65.3108	70.4905	70.1704	62.5809	68.6683	76.4799	78.3812	81.7489	0.0671362436416953	0.221099544394951	0.153963300753256	0.606204095770293	0.0971860683283488	0.299213616544768	51.2459	49.3737	46.6864	55.6917	50.491	52.5643	55.5339	57.6563	56.3164	-0.444201027919134	0.0324052942940136	0.476606322213147	0.278863077265472	0.949504443148195	0.284516970558998	21.0581	32.4661	32.1235	23.1374	24.3141	24.5222	31.7896	31.0039	31.4896	0.0747184349952987	-0.0485318506256276	-0.123250285620926	0.796081955046236	0.904159438580141	0.675828584312677	43.4611	28.2566	46.4026	44.3577	34.2046	44.1134	42.0321	31.9959	43.9848	-0.38958426173836	-0.115920716299057	0.273663545439304	0.158568616217383	0.758370400838443	0.369056366818454	57.951635182457	54.2418710578149	41.0039481682147	34.8730822593154	32.7556002879909	30.9178181977641	48.1366861492159	48.5439903915073	34.9685952430397	0.334602176766925	0.363243417480485	0.0286412407135606	0.129769303224498	0.0865941215328264	0.930270681647854	14.8479409648651	14.8082870224134	17.3570217122838	16.530028647934	18.4749648606492	16.3850367004804	20.0817834331247	20.4123699826401	19.8261877180807
Ppa2	-0.427721296825147	0.148965670852172	0.576686967677319	0.0417025938818406	0.435807852990932	0.00983298204448537	31.8677	37.0014	31.9119	29.6673	36.1692	25.642	37.5673	47.0289	38.2568	0.0313992318888779	0.221033951707143	0.189634719818265	0.869438022363168	0.219517485110004	0.352374669500589	6.42576	7.17187	6.72598	8.30965	6.76837	6.25764	7.21485	7.57321	8.63928	-0.651593239704786	-0.215040348237201	0.436552891467585	0.091580432247447	0.561458681957357	0.267317543400148	5.5246	6.54982	5.79392	4.12507	4.55979	4.25687	5.63155	5.4165	5.47855	-0.228807977778915	0.10200235937406	0.330810337152975	0.261418424077061	0.700930327684117	0.125269839932754	6.08784	5.15017	6.60072	5.26435	4.38959	5.41937	7.25315	5.73269	6.80411	-1.12431027248083	-0.789277822744463	0.335032449736367	0.00616668289781702	0.0395483710100443	0.3545265198846	24.4967002447109	19.2591967736851	18.5306190600095	10.4636481468714	7.21955860650564	6.48636351729289	12.6434127884892	8.79545541027246	12.3209092752237	-0.0217591202896471	-0.195612464764169	-0.173853344474522	0.943418755052091	0.394554685570952	0.544749461631184	3.5514680993126	3.10093137730739	4.29269390315486	2.59840008189152	3.31732113116008	3.45940049248912	3.05047023340177	3.33765333348456	3.11979945003198
Ppan	0.273836681520678	0.860977253182362	0.587140571661685	0.0595995239683865	1.0028236373892e-06	0.000317330821716341	32.2622	27.9365	30.4248	44.1501	43.0966	42.2217	62.3912	61.2085	55.7969	0.344358857102801	0.618572176385312	0.274213319282511	0.100542788761862	0.0119789273618767	0.25552230072381	26.3383	26.6341	27.4615	41.4914	32.5219	30.8425	45.2033	40.7527	35.4867	0.00946062194916962	0.449801613015252	0.440340991066082	0.981025546164829	0.0772313756791315	0.13538439970528	12.8011	11.4062	12.1991	14.3799	12.684	14.5721	20.3323	17.4893	15.4665	0.137519599731758	-0.00446660702973504	-0.141986206761493	0.449420253613616	0.987030655990791	0.455823086213496	16.0931	18.0815	14.2934	15.7137	19.8834	17.128	15.6131	18.3887	16.2444	0.233895732805506	0.130625227594568	-0.103270505210938	0.470241296836341	0.770771904034764	0.793796801005543	40.1718305747638	45.3017411252705	52.1821511957032	35.3013655813997	42.955281317106	58.1606850370351	40.4750114577461	54.7981492610876	45.1972854118335	0.344196978135301	0.61021790541654	0.266020927281239	0.586178543234356	0.265547823974955	0.71515323492087	0.851713866102363	0.342409947796262	0.803255263837241	0.31442227221113	0.871395776992161	1.04087151325425	0.858328017014075	1.13120446117839	1.05865469141543
Ppan-P2ry11	NA	NA	NA	NA	NA	NA										NA	NA	NA	NA	NA	NA										NA	NA	NA	NA	NA	NA										NA	NA	NA	NA	NA	NA										NA	NA	NA	NA	NA	NA	NA	NA	NA	NA	NA	NA	NA	NA	NA	NA	NA	NA	NA	NA	NA	0	0	0	0	0.258557006408019	0	0	0	0.397979721722096
Ppap2a	0.00775259135347027	0.114973216700004	0.107220625346533	0.961543967319635	0.416275968692859	0.465888774829969	56.2113	50.8545	46.405	59.5465	66.4549	59.5719	58.2875	60.3354	62.4299	0.27820176713478	0.379449023792229	0.101247256657449	0.245461442046536	0.137639842127774	0.737414808079423	1.56889	1.54139	1.76431	1.92739	2.02702	2.12592	1.36258	2.28898	2.59214	0.416388012751082	-0.0088971975262537	-0.425285210277336	0.358635310724168	0.989213774119284	0.390981126630903	4.41382	3.34727	6.05424	6.70649	5.32884	8.85097	4.8406	6.45728	3.38139	0.038721357096718	0.417024269235994	0.378302912139276	0.876388804575788	0.113181055715052	0.109308037494791	3.50966	3.27949	3.70045	2.57374	4.15975	3.97812	5.47537	4.54941	4.49646	NA	NA	NA	NA	NA	NA	NA	NA	NA	NA	NA	NA	NA	NA	NA	NA	NA	NA	NA	NA	NA	NA	NA	NA	NA	NA	NA	NA	NA	NA
Ppap2b	0.4138326140815	0.0398790247939313	-0.373953589287569	0.699864717185371	0.973603274739863	0.734887789582318	0.695894	0.680156	0.324597	0.299444	2.72754	0.787041	0.893476	0.586179	0.439786	-0.0434940145227456	0.698420900529442	0.741914915052188	0.921960753789277	0.0997166109557722	0.0868256880028158	0.124229	0.146266	0.198749	0.166608	0.131314	0.1999	0.279633	0.23119	0.255765	NA	NA	NA	NA	NA	NA	0	0	0	0.00641693	0	0.0195337	0.00656194	0	0.00796688	0.80745368582984	0.705718424005669	-0.101735261824171	0.0240292755305365	0.0722973624302077	0.773108749530085	0.842465	1.24117	0.570828	1.54636	1.47693	1.59835	1.46013	1.38917	1.62492	NA	NA	NA	NA	NA	NA	NA	NA	NA	NA	NA	NA	NA	NA	NA	NA	NA	NA	NA	NA	NA	NA	NA	NA	NA	NA	NA	NA	NA	NA
Ppap2c	-0.542263171303396	0.364387002322664	0.906650173626059	0.0566743041883866	0.108224662026167	0.00310343934790124	11.603	14.7121	15.8733	11.5655	15.4102	8.81796	20.9099	18.2176	19.7334	-0.396238679828164	0.0386164190894125	0.434855098917576	0.180951679202585	0.914448923767568	0.212169840380774	4.92374	5.04881	5.23417	3.14644	4.44435	4.27357	2.98236	6.29383	6.13946	-0.457686082824033	-0.431396675443379	0.0262894073806539	0.696334555362799	0.709983749759224	0.986576360696938	5.34012	2.15504	7.53772	5.76176	1.40687	5.31153	5.09754	5.60259	1.28602	-0.615070433653218	-0.359285018272982	0.255785415380236	0.16051346028938	0.494352881542546	0.591426690508359	5.93281	8.36485	6.06483	1.87135	6.15006	5.26098	6.19066	4.49778	5.70467	NA	NA	NA	NA	NA	NA	NA	NA	NA	NA	NA	NA	NA	NA	NA	NA	NA	NA	NA	NA	NA	NA	NA	NA	NA	NA	NA	NA	NA	NA
Ppapdc1a	0.609605982254511	-0.37264822234633	-0.98225420460084	0.712942674093535	0.852483653009968	0.570691935228897	0.594836	0.69766	0.691797	0.797738	4.3598	0	1.26666	0	0.304316	NA	NA	NA	NA	NA	NA	0	0	0	0	0	0	0	0.00681224	0	NA	NA	NA	NA	NA	NA	0	0	0	0	0	0	0	0	0	-0.584229501924425	-0.92493645923736	-0.340706957312934	0.0721977867077691	0.0251079716255768	0.32828694699723	1.04624	1.28481	0.87917	0.524286	0.897093	0.661585	0.648496	0.443637	0.629805	NA	NA	NA	NA	NA	NA	NA	NA	NA	NA	NA	NA	NA	NA	NA	NA	NA	NA	NA	NA	NA	NA	NA	NA	NA	NA	NA	NA	NA	NA
Ppapdc1b	0.456615841275388	1.0830382754376	0.626422434162214	0.00548898313252363	2.23242364288409e-07	0.00034831416586289	111.04	77.5326	83.3861	152.682	130.199	154.359	211.018	217.587	198.359	0.482635511843999	0.444109032173822	-0.0385264796701772	0.00907113068119187	0.0161797459950944	0.853696804596541	13.658	15.0154	15.2273	22.5743	20.5704	19.8862	15.9599	22.605	20.4854	0.501288522746506	1.16328269085517	0.661994168108664	0.0767633215829872	0.00155031603483348	0.0361197555432546	16.8681	15.494	18.3103	25.8258	25.8825	29.4854	41.4545	44.7019	35.2528	0.835104111069417	1.12302413777081	0.287920026701389	0.00181749550330878	0.000609020612862659	0.145048690895117	8.20636	8.41093	8.32988	16.2212	12.9321	14.7921	17.197	18.381	20.6769	NA	NA	NA	NA	NA	NA	NA	NA	NA	NA	NA	NA	NA	NA	NA	NA	NA	NA	NA	NA	NA	NA	NA	NA	NA	NA	NA	NA	NA	NA
Ppapdc2	0.0852835557326431	0.426784177745708	0.341500622013065	0.560578780151737	0.00190528480974205	0.0189153691706825	44.373	39.3091	38.2724	55.5501	47.2072	48.7017	62.6423	55.6307	59.9925	0.340232112138381	0.119756617088662	-0.220475495049719	0.0548893584540999	0.515889369397643	0.266851888594489	2.0217	1.85118	2.08184	2.79378	2.48847	2.47255	1.95856	2.02757	2.42447	0.34807362913022	0.761129083567041	0.413055454436821	0.468103201229022	0.0858833466620369	0.424350265760845	2.91887	3.1684	3.10203	3.43487	5.43893	4.24149	5.45329	5.14324	5.97758	-0.0551738397816351	0.0243023526810381	0.0794761924626732	0.800484004514044	0.937210038327138	0.722616243375292	7.35127	10.2881	9.25561	7.32256	8.5412	9.86667	8.39201	10.491	9.52102	NA	NA	NA	NA	NA	NA	NA	NA	NA	NA	NA	NA	NA	NA	NA	NA	NA	NA	NA	NA	NA	NA	NA	NA	NA	NA	NA	NA	NA	NA
Ppapdc3	0.738524086796719	0.0341097858240768	-0.704414300972642	0.136602536167309	0.95877400008377	0.165491235198072	2.874	2.70496	2.58845	4.5854	7.91996	5.11641	2.90889	1.93997	4.02979	0.0110829820181175	-0.37008688849264	-0.381169870510757	0.972535760991723	0.225513894768839	0.256565858368192	2.08852	2.60928	2.22756	2.42537	2.31237	2.47695	1.02381	1.88739	2.3394	0.447547949922839	0.796923068260067	0.349375118337228	0.709340736340009	0.448986629498475	0.80350409155965	0.417129	0.168712	0.626859	0.946953	0.202603	0.7541	0.956093	1.12125	0.267877	-0.0702757198619019	0.403229898390511	0.473505618252413	0.891803507295074	0.451676963110208	0.303811575232937	0.831637	0.89578	0.751878	0.329079	0.892092	1.23059	1.09895	0.986813	1.26472	NA	NA	NA	NA	NA	NA	NA	NA	NA	NA	NA	NA	NA	NA	NA	NA	NA	NA	NA	NA	NA	NA	NA	NA	NA	NA	NA	NA	NA	NA
Ppara	1.96388894812931	1.12329196357267	-0.840596984556633	0.0165476761308677	0.183525792411612	0.214345731152032	0.309492	0.302493	0.427202	0.482142	3.49424	2.16531	0.979411	0.481237	0.932417	0.200583236967028	0.390762974756862	0.190179737789834	0.412909682726806	0.135543996421289	0.514108414847995	5.14096	7.67688	6.90569	7.45333	6.8544	9.25438	7.94803	7.95117	9.78018	0.601580190690976	1.03717720404381	0.435597013352838	0.147568359304884	0.0153232854404227	0.31251334948457	6.0104	3.99758	3.85155	8.08314	7.16554	8.51738	9.64342	11.8991	8.74894	NA	NA	NA	NA	NA	NA	0	0.0379625	0.0787912	0.105371	0.0714118	0.0581362	0.381558	0.105326	0	-0.661253156305146	0.2779949746577	0.939248130962846	0.225854530831112	0.68160337481807	0.127659793397948	80.8202576598653	82.5974963556195	159.357586882317	46.9375032622469	69.2374707739526	57.9400780362106	97.2762477656328	92.9176083663051	176.036555915518	0.38749444469435	0.599255681762538	0.211761237068188	0.177192299140585	0.0371344892978238	0.528745573901822	3.88187678380849	2.76103888821344	2.48624835432841	3.33336833358717	3.56805383493556	3.37199926396613	4.72012413115002	4.27232935909803	4.70015568430245
Ppard	-0.562529701466055	-0.767387285030801	-0.204857583564746	0.00440054437974778	0.000109472633066092	0.309188048456439	22.3034	23.7254	24.9205	15.8886	18.6265	23.471	14.4751	15.918	15.0835	-1.17391590248467	-1.09689485281154	0.0770210496731284	9.88714708664256e-05	0.00012165190881058	0.705205462574674	34.9772	36.8692	38.7326	16.7159	16.1647	17.5366	19.0155	15.6033	16.2534	-0.366471406246734	-0.426634409961353	-0.0601630037146196	0.243045629390522	0.144532128806076	0.899389423710927	12.8393	10.1152	9.61839	11.2044	8.3421	9.2193	9.25984	8.13657	8.39705	-0.0221980523378246	-0.207462881209423	-0.185264828871599	0.924111411254737	0.407870820941071	0.399186732975196	4.0227	5.04853	4.84414	4.81598	4.23954	4.47425	4.07289	4.76733	3.73668	0.580601489168987	0.271359117593895	-0.309242371575091	0.0504903673206876	0.413894658558008	0.316658982657704	48.0804238382351	53.4154490017991	33.9884447298816	54.9870252700437	52.0111369476287	63.6942148376924	51.2584803724441	55.1625804681364	45.8558963349706	0.137573061936899	0.296035002352721	0.158461940415822	0.725951273696564	0.363782028406006	0.715462068951487	0.421828170046255	0.392561030754583	0.342363507323186	0.379404511616999	0.36084178794342	0.353577122874858	0.426473054230748	0.461895617396925	0.514107703627218
Pparg	0.95581716141799	1.85136064288613	0.89554348146814	0.14153714495615	0.000896758765371196	0.078784112924776	1.39299	0.925809	0.97203	1.76624	4.26955	2.67824	4.95368	3.4817	4.38991	1.01249438570704	1.22617849216653	0.21368410645949	0.0124537218645352	0.00703853644402814	0.566395411301889	0.70515	0.415119	0.553815	1.3305	1.09544	1.07416	1.39679	1.04983	1.54189	NA	NA	NA	NA	NA	NA	0.0375563	0	0	0	0.0223871	0.0295673	0.0297976	0	0	0.674761913360507	0.380382971360408	-0.294378942000099	0.0167362156040771	0.196941808432937	0.249572505175566	3.96557	5.97236	3.77186	7.48122	6.91752	7.25806	6.1798	6.73022	5.69958	0.726634243824898	1.39973860192994	0.673104358105046	0.239620813563464	0.0518830232809501	0.305451541625271	2.57826923444399	2.87501522941346	7.69477186908009	4.24782482430654	5.54296705008507	8.6338757628831	9.80312094795037	9.96418983195222	12.8556159407516	NA	NA	NA	NA	NA	NA	0.163911492203735	0.0523641482454168	0.10850256864218	0	0.0444203387786288	0.0471640418378201	0.113436803489003	0.122066150251857	0.300842491064807
Ppargc1a	-0.0356689918335442	-0.45409194721145	-0.418422955377905	0.848690683007021	0.00704092409502637	0.0241325858166285	13.9699	11.7939	13.7271	17.9917	12.7143	13.2573	10.3864	10.2475	10.6542	-0.0493348207539015	0.542784361812095	0.592119182565997	0.905504328103724	0.162070155850928	0.181692029255387	302.382	237.957	294.059	320.033	235.057	273.356	576.904	281.228	323.671	-0.53735668491817	-0.519895094695196	0.0174615902229738	0.715833099155035	0.72004878307151	0.992011327189098	231.752	615.712	169.747	119.073	505.345	165.473	176.494	197.12	396.8	0.783186398516848	-1.1132067010478	-1.89639309956465	0.0281023127790822	0.0315287219336956	0.0014648681044656	1.59797	1.3221	1.21956	2.69111	1.91593	2.60959	0.531534	0.733625	0.71602	2.01844756194671	1.37034122983263	-0.648106332114079	0.0106669482340654	0.0694480952039369	0.355310920321261	14.4393274563687	13.5292561504359	29.5065985095398	39.1474403926307	81.7436739746082	74.5456322740315	22.7375011261245	47.5076733245001	69.0557345863138	1.16901521595229	0.167873178066222	-1.00114203788606	0.0518012917284483	0.782575329781119	0.134852218094916	8.55366649340184	13.7723321871655	5.88865713013353	26.2300235528348	13.834185350283	14.5049064134502	9.63720927277006	11.0258585325898	11.2607263141673
Ppargc1b	0.349614474591495	-0.136332308485816	-0.485946783077311	0.363665706072093	0.756675072516984	0.218171241724886	3.54038	3.13158	3.53729	3.66893	9.25905	4.83294	3.90144	3.91753	2.40896	-0.187527994573552	0.369369414347308	0.556897408920859	0.543401565040406	0.250764990112302	0.112596127450722	0.939128	1.16505	1.67904	0.983022	1.17959	1.19911	1.74889	1.47774	1.63916	0.480865490532972	-0.0658298528649284	-0.5466953433979	0.168585278468423	0.877171122792907	0.14927772262959	3.02547	2.45723	2.85792	4.80839	3.66511	4.7638	3.03928	2.64214	2.77338	0.0675705440544725	-0.277070483310986	-0.344641027365458	0.822944843519747	0.41440611390459	0.238214301733168	2.76825	4.28572	3.23847	3.06054	3.9266	3.66392	2.50925	3.49214	2.88851	0.0106338313525162	-1.34130348570795	-1.35193731706046	0.984611705097328	0.0336910972645765	0.0376866098989557	11.6693426543993	12.2901480591306	17.9092541722625	8.04857828375067	9.2464571012223	18.3095464896133	4.69818806194075	3.48081966238568	7.28289851870381	-0.863238616921164	-0.531715546509748	0.331523070411416	0.0127228637295965	0.0704754250257375	0.343249033234668	38.1053727404266	33.5832186962572	37.1915069376224	11.1453052479372	20.5161918691406	20.6899144166494	23.5567439466747	24.3770005713531	27.028800665968
Ppat	0.214127752887767	-0.670206761304722	-0.884334514192489	0.0728326944693777	1.082740750219e-05	1.91844306033657e-06	104.796	108.881	100.777	156.331	140.783	136.663	73.8923	70.0191	71.6548	0.117871748130873	-0.0342481472938224	-0.152119895424695	0.478004142461002	0.861359292876949	0.439292808888692	191.608	184.222	186.826	210.564	209.456	208.097	204.118	165.505	170.244	-0.227632393080446	-1.33278590320783	-1.10515351012738	0.702155947572802	0.0181885920814814	0.0722125351705359	295.037	336.263	271.443	241.691	364.56	260.741	113.298	113.344	153.991	0.215223342553346	-0.282575845586459	-0.497799188139805	0.0979598448816266	0.0664018494083421	0.00441808318060548	114.193	116.888	134.037	132.995	138.007	148.321	105.183	103.059	102.985	0.417879141811551	-0.0446870616154695	-0.46256620342702	0.158454568276127	0.923716216787329	0.162998637946307	120.651009596546	156.784811917326	167.219277514107	136.839882978514	169.889322306924	193.436281638243	115.336485261548	137.104484192522	150.639502811979	1.11833449310244	0.619384728510667	-0.498949764591771	0.000963123912017878	0.0153684140697307	0.0819630902676361	5.11400174109818	5.05152638696339	4.98446773805973	8.98541949283301	8.34209306275056	11.2554802434488	8.05683835168428	7.21543130699447	7.95830325990176
Ppbp	NA	NA	NA	NA	NA	NA	0	0	0	0.219177	0.399282	0	0	0	0	NA	NA	NA	NA	NA	NA	0	0	0	0	0	0	0	0	0	NA	NA	NA	NA	NA	NA	0	0	0	0	0	0	0	0	0	NA	NA	NA	NA	NA	NA	0	0	0	0	0	0	0	0	0	NA	NA	NA	NA	NA	NA	0	0	0	0	0	0	0	0	0	NA	NA	NA	NA	NA	NA	0	0	0	0	0	0	0	0	0
Ppbpp2	NA	NA	NA	NA	NA	NA										NA	NA	NA	NA	NA	NA										NA	NA	NA	NA	NA	NA										NA	NA	NA	NA	NA	NA										NA	NA	NA	NA	NA	NA	NA	NA	NA	NA	NA	NA	NA	NA	NA	NA	NA	NA	NA	NA	NA	0	0	0	0	0	0	0	0	0
Ppcdc	0.174286348986565	0.244914717666543	0.0706283686799783	0.523542251851465	0.330937395372825	0.810611295366286	12.1919	7.99005	10.1085	11.5133	15.6524	14.9046	16.8327	10.9173	11.0325	0.136329543366877	-0.165413645942027	-0.301743189308905	0.506094169855192	0.453086645219081	0.20994442621622	1.36632	1.33542	1.46338	1.42554	1.74904	1.5111	0.889455	1.33972	1.42213	0.761670729624468	0.702942270425152	-0.0587284591993163	0.367891425588387	0.390713724066578	0.962263492040459	0.730745	0.258612	0.969695	1.70563	0.595311	1.4862	1.46878	1.35393	0.598329	0.309940413107562	0.562088302008215	0.252147888900653	0.191192257350376	0.0494616907576837	0.28772850638732	0.978362	1.02291	0.786711	0.92239	1.30559	1.19276	1.53435	1.31817	1.41116	NA	NA	NA	NA	NA	NA	0.119367032012138	0.02379766520991	0.0214914161946418	0	0	0	0.137020151795158	0.0250622644616941	0.0347336060906265	-0.661449708647362	-0.22186672745063	0.439582981196732	0.30201563561891	0.723985725518966	0.570091541718427	1.37758904053223	0.543854586310558	1.91574496390427	0.38160883910944	0.874137029436437	0.876566933016897	1.01383408423973	1.44672536792259	0.874575904017532
Ppcs	-0.105718680561563	0.30073934723132	0.406458027792883	0.719504089373572	0.203847760671558	0.125198474008068	11.3257	11.6845	11.5942	13.5342	13.6255	10.8877	15.9346	15.9139	14.6694	-0.0449310699784974	0.0578746803791581	0.102805750357656	0.837999222396781	0.806419126543884	0.679635328601832	6.9442	7.21326	6.07875	7.34724	6.27118	6.68356	5.42267	7.67606	7.66677	0.523258991352873	0.160617114059731	-0.362641877293143	0.237307196523303	0.74331051211116	0.464606300429675	4.00957	3.22943	5.82169	7.83098	5.15104	8.40868	5.89626	5.81364	3.92895	-0.203293014438848	-0.147157175935977	0.056135838502871	0.505113684733734	0.710157479702568	0.876102590896899	9.64678	7.54509	8.44162	4.71753	9.05554	8.35002	7.93899	6.6644	9.14182	-0.389602329339526	0.258784916671343	0.64838724601087	0.212921716497217	0.491876139651886	0.0772899750189467	7.35132066037467	7.09750284598946	9.09608814322787	6.17781784811513	4.12035132442088	4.91935603224506	9.35783135976938	7.00749521177316	10.0734415744168	-0.282339877183203	0.234853973701283	0.517193850884486	0.353676777980775	0.409328045004303	0.137918215417204	24.4402962308583	23.5708485968702	20.400352487451	18.5178414955278	15.5500161453881	14.411976731103	28.19194266846	28.7025833536551	23.3669201535416
Ppdpf	-0.609588442060646	-0.349590499069419	0.259997942991227	0.0114716368345856	0.0830256138065004	0.286884869800136	48.8837	53.4926	57.0066	33.5612	47.3427	48.5547	52.9119	37.9495	44.2846	-0.501012356442438	-0.810246334206847	-0.309233977764409	0.162071455573707	0.0441984747255189	0.478521014686572	157.62	211.382	156.466	103.621	139.907	138.538	48.1148	126.815	119.471	-0.249167992336763	-0.148051035781361	0.101116956555401	0.868501233915425	0.920903120929541	0.956605461007257	283.676	97.3167	408.308	358.84	66.2253	333.893	349.616	337.942	76.0561	-0.968805266101396	-0.361469815513295	0.607335450588101	0.0130105167240228	0.356803058555103	0.0962313326509861	247.851	191.591	222.572	68.9359	147.833	118.177	218.51	126.615	185.709	-1.03962997696405	-0.531748494515003	0.507881482449043	0.0475639232046449	0.344871166207642	0.350256080762027	24.9166109474073	17.2922522862413	14.9270458453181	11.281293442028	5.66177445616435	6.58952244478666	16.8169257129932	6.64130458886638	13.6850949862998	-0.129725848467943	-0.537204906016054	-0.407479057548111	0.843022084196641	0.313026104192684	0.543098618329228	19.943004256495	6.41815029497323	18.9216982751046	6.74889080049016	15.7482498321175	13.2186039831629	11.779633975327	8.90504429058487	9.90901733814689
Ppdpfl	NA	NA	NA	NA	NA	NA										NA	NA	NA	NA	NA	NA										NA	NA	NA	NA	NA	NA										NA	NA	NA	NA	NA	NA										NA	NA	NA	NA	NA	NA	NA	NA	NA	NA	NA	NA	NA	NA	NA	NA	NA	NA	NA	NA	NA	0	0	0	0	0	0	0	0	0
Ppef1	-0.224237720855087	-0.588382059915129	-0.364144339060042	0.875075655840689	0.673035174727358	0.821563204122101	0.547354	0.331176	0.248017	0.190665	0.607847	0.551246	0.444021	0.407169	0	NA	NA	NA	NA	NA	NA	0.00686656	0	0	0.00508081	0	0	0.0296761	0.00378627	0.0155995	0.330394540785185	2.30026274759948	1.96986820681429	0.585677965954374	0.00264977328874363	0.013308680057481	1.77005	1.68624	2.15025	2.11676	3.23511	2.51641	7.28303	8.8221	12.6823	0.798148648053831	0.458913269640095	-0.339235378413736	0.020950942199805	0.21809216328244	0.272968189536693	0.460359	0.511409	0.627797	1.03288	0.707827	1.06015	0.85251	0.674836	0.736942	-0.70181957362203	-2.29652180298526	-1.59470222936323	0.389573501321171	0.0419922305471145	0.16765339598816	0.930017722863924	2.09560291265962	1.0046692598554	0.464951453575662	1.371698980169	0.345308367222456	0.14896151078825	0.10898580184234	0.453127838840991	NA	NA	NA	NA	NA	NA	0	0	0	0	0.0475067783685272	0	0.0909890136539032	0	0.0365620230093161
Ppef1-As1	NA	NA	NA	NA	NA	NA										NA	NA	NA	NA	NA	NA										NA	NA	NA	NA	NA	NA										NA	NA	NA	NA	NA	NA										NA	NA	NA	NA	NA	NA	NA	NA	NA	NA	NA	NA	NA	NA	NA	NA	NA	NA	NA	NA	NA	0	0	0	0	0	0	0	0	0
Ppef2	2.86292797655856	4.21737669604371	1.35444871948515	0.00112276250946705	2.19182162149102e-07	0.00323596609968718	0.25614	0.222531	0.601803	2.15128	4.36155	3.77562	7.30276	8.52133	6.20259	NA	NA	NA	NA	NA	NA	0.07636	0.0205499	0.0634626	0.0484299	0.0601154	0.0374469	0.141435	0.0601507	0.0371732	NA	NA	NA	NA	NA	NA	0.0116198	0	0	0.0360622	0	0	0.138289	0.0401583	0.0447728	0.13442879203515	0.357336801480425	0.222908009445276	0.729384378606022	0.402930070238871	0.554824048398902	0.798712	1.13941	0.976787	0.696692	1.39785	1.00143	1.11534	1.63561	1.18538	-1.29865789890102	-3.54389212028871	-2.2452342213877	0.0874368816587271	0.0054864485906675	0.100835389205012	0.783776071211901	1.1178449044533	0.553604310722316	0.45081217822497	0.207810205359674	0.150401790596363	0.0296600522287823	0.151902809686471	0.0263151219025595	NA	NA	NA	NA	NA	NA	0	0	0.00373475399404567	0.00858197459195081	0	0	0	0	0
Ppfia1	0.114107653994222	-0.103920733361675	-0.218028387355897	0.331951217079217	0.396489177157799	0.0705123539371482	69.6775	58.251	62.9474	88.4008	76.9545	78.5059	68.5266	63.4078	61.3336	0.195151153733069	0.374944681425377	0.179793527692308	0.412166702921096	0.132115253430278	0.534071686463706	477.546	455.452	514.891	563.533	578.395	562.973	784.072	525.911	526.259	0.108522639691886	0.361411214696553	0.252888575004667	0.90730552985196	0.62155354850934	0.793476065787353	336.189	546.653	349.035	394.125	664.113	448.944	476.862	446.776	764.934	0.594927759953133	0.0828956936226497	-0.512032066330483	0.00809369433838412	0.742633106981306	0.0207676297330905	492.694	506.677	523.795	896.166	651.035	715.175	528.952	600.693	544.444	0.487353595501903	0.123073878881873	-0.36427971662003	0.193794295906325	0.817617175114917	0.381290459435485	81.3733075258222	93.1113257704573	80.4342174978178	75.844644063331	129.556195682185	93.2116875860867	68.2179798232086	110.968451546385	78.4154533427815	0.519332670645472	0.0900806309091505	-0.429252039736322	0.151488626277092	0.817011024975252	0.296892578768105	21.5769442881078	29.2949222136082	20.4767206794912	36.1327093776559	26.3630896967129	26.0385617734229	25.4890920640394	25.7234109640537	25.2533265122825
Ppfia2	0.0368975015719526	0.0209632062964674	-0.0159342952754852	0.837986870708571	0.916409995842482	0.93514551167866	20.9125	15.1037	19.9843	25.5085	21.3368	20.0072	23.6789	20.1561	17.8896	0.726944746273237	0.761992582727919	0.0350478364546819	0.0580200360629638	0.0744724198570887	0.938260344272695	0.21462	0.168461	0.180352	0.326432	0.344398	0.266047	0.360714	0.34188	0.243787	NA	NA	NA	NA	NA	NA	0.088905	0	0.02917	0.0492711	0.0302833	0.0399961	0	0.043894	0.207985	0.327592338182692	0.141799356357149	-0.185792981825544	0.0729719740278519	0.515166619362054	0.310209950445155	10.1501	10.0824	10.3394	14.1579	11.5915	12.0404	11.1895	13.1002	10.7811	NA	NA	NA	NA	NA	NA	0	0	0	0	0	0	0	0	0	NA	NA	NA	NA	NA	NA	0.0706543919407315	0.0451433515006453	0.224497245190602	0.0429887675167792	0.0459539521092905	0.0813206359777736	0.029338303006553	0.200900775101116	0.106100824687913
Ppfia2-As1	NA	NA	NA	NA	NA	NA										NA	NA	NA	NA	NA	NA										NA	NA	NA	NA	NA	NA										NA	NA	NA	NA	NA	NA										NA	NA	NA	NA	NA	NA	NA	NA	NA	NA	NA	NA	NA	NA	NA	NA	NA	NA	NA	NA	NA	0	0	0	0	0	0	0	0	0
Ppfia3	0.626007254130849	0.0477365804385934	-0.578270673692256	0.00136323298499645	0.818847587470311	0.0030582444417559	8.77804	9.0865	11.9948	16.5396	21.0029	18.4371	10.7622	11.1329	11.5673	0.213205770617127	0.0933872059496862	-0.119818564667441	0.111580287233762	0.506749807727357	0.446639366744307	24.5078	25.637	28.6505	31.5892	33.4631	28.7658	25.8623	29.7354	27.3648	0.664341110685902	0.227641115546813	-0.436699995139089	0.0703901028203813	0.497540983738981	0.226362348678265	20.9487	14.7303	19.6647	38.1167	23.1216	38.9294	26.6444	25.128	17.5413	0.433182489525732	0.0446088304612739	-0.388573659064458	0.0108845873214673	0.829250473481839	0.0231013162736456	22.6822	22.4702	26.4406	28.3815	32.8494	34.5721	24.3609	26.0053	26.1659	-0.0755687911401849	0.303978175007378	0.379546966147563	0.852524593744991	0.504255006810221	0.359706129669591	6.60476468905357	7.90057235456855	6.70173044896099	5.53388390859879	4.74821514315181	6.68470133483463	7.91419881685507	10.5788017727276	5.90973420657876	0.39924606747952	0.414865271962669	0.0156192044831492	0.250249881185798	0.203956073120427	0.978213639626132	14.0502882223389	7.66160110641883	11.6015975525875	8.25592219960701	14.9569684329621	14.9274192416701	15.0162589622966	13.3372962790904	15.4403241261639
Ppfia4	0.741882711826163	-0.561097170963349	-1.30297988278951	0.115842966360191	0.310907429204924	0.0183325083963192	2.11211	1.59518	2.34587	1.87277	7.81847	4.75821	1.35155	2.13854	1.08055	1.30281939132526	0.676610307567486	-0.626209083757774	0.0325969369751643	0.322795187231898	0.277616029039914	0.28075	0.415552	0.466661	1.03868	0.967932	0.963758	0.115557	0.862499	0.592251	-0.29919752440812	-0.837046578641601	-0.537849054233481	0.680589395420581	0.196919308967809	0.498493729597365	1.06805	1.39963	1.63535	1.45848	0.814925	1.51354	1.25416	0.541378	0.617304	0.619525249884989	-0.023551244581979	-0.643076494466968	0.36121839389261	0.982884050809709	0.356181913012817	0.424568	0.364282	0.151213	0.640376	0.411153	0.390505	0.475978	0.35374	0.188319	-0.591292591089001	-1.82193453257754	-1.23064194148854	0.591810414016251	0.208536583227886	0.431042507621552	0.24828236860136	0.212138283047791	0.089403910400666	0.243111929704193	0	0.0353925773572651	0.0465307267404784	0.0148940822703885	0.0722455928146935	-2.3440287058698	-1.75206390985663	0.591964796013171	0.00812236291306188	0.0170610317283214	0.546411770949426	2.21495521833643	1.38110440997287	3.32104930007561	0.113658188191546	0.48599141019285	0.568224806524479	0.376757235291715	1.05148480522086	0.627831436003723
Ppfibp1	0.170204219091172	0.759339980382863	0.58913576129169	0.139520890342165	7.11167479390133e-07	5.83026019003577e-05	42.6542	37.7841	44.0587	56.066	52.6315	56.8427	74.2495	81.6922	73.4999	0.535725483346966	0.78493643743562	0.249210954088654	0.0178615861969211	0.00316067741846379	0.291187969959993	15.6654	17.9692	17.9711	23.3185	26.3423	27.3131	34.8029	26.3996	26.0873	0.404186978921335	-0.0941889140511983	-0.498375892972533	0.578099122908053	0.911218341376057	0.530175167367729	135.8	206.599	126.014	203.497	301.459	199.873	132.255	127.248	209.058	0.499554252958846	0.189860183325894	-0.309694069632952	0.0106475778600064	0.336778203024445	0.0847901530685274	36.4415	41.2359	40.4756	59.5636	51.9427	53.1983	44.5941	53.6443	41.8225	0.961888224572304	0.205206307046071	-0.756681917526233	0.0110609798524842	0.605008839274557	0.0479784729498011	60.018532657726	64.0597028595381	60.356182838693	87.9611396431504	126.104675866099	86.8526159017444	59.2613833627299	79.1465698180971	59.3624217936852	0.387204614416284	0.252983342085225	-0.134221272331059	0.135366534427876	0.30195449781739	0.670166725403765	55.8614423518941	55.2084966294428	48.3116037722855	65.66594394698	54.7712244553925	59.6454039021308	63.2104791458159	60.111516901843	66.4159183826301
Ppfibp2	1.22322123932018	0.326436818640188	-0.896784420679993	0.0368937520265284	0.639434631146485	0.110317709557504	0.533391	0.628268	0.723003	1.33396	2.91614	1.65663	0.975643	0.801194	0.783659	-0.0546979141324798	-0.261636608064291	-0.206938693931811	0.889703776017226	0.545581965207241	0.641408157351838	0.108786	0.148008	0.091416	0.102854	0.128628	0.103733	0.0870654	0.0999754	0.102975	0.461582649397039	0.220882325292163	-0.240700324104876	0.655852387061641	0.848363499275351	0.85561093830774	0.122316	0.0781134	0.083785	0.0699282	0.222573	0.157116	0.0766161	0.140909	0.136429	0.467433102917491	0.634634079004058	0.167200976086567	0.297693586717363	0.218898251742007	0.713502772176261	0.106628	0.126253	0.0968404	0.157442	0.161773	0.117689	0.220689	0.205602	0.125671	-0.811764877276109	-0.0573566340214157	0.754408243254693	0.0328657452503739	0.915096576057411	0.0667337685626615	20.2881966017414	17.7470789337261	23.5580480554492	7.68532821421212	11.921935726074	9.92160555805906	14.9932309243938	17.6768307302233	22.7427449266919	-0.839625532592628	-0.671751563876266	0.167873968716362	0.00673400363270922	0.014355956226304	0.592483560990088	10.2706214909809	11.2754315734618	9.56328644626594	4.43646549365226	5.15767140797423	5.56767838272847	6.1261457319836	6.6036977092551	6.788508903829
Pphln1	-0.108165385060154	-0.0576105776029714	0.0505548074571825	0.335651215191706	0.634606443640032	0.68198220251616	53.0133	50.5977	54.7818	59.4507	56.1917	58.3189	58.3839	53.7753	53.5128	0.451726952484206	0.305958894249963	-0.145768058234243	0.00857717438933112	0.0543343075223996	0.395661665297054	7.28187	6.49395	8.21952	9.47633	10.6062	10.8725	8.95348	8.66562	9.19991	0.0777532531664722	0.0841926396817387	0.00643938651526647	0.891933957301938	0.876584679269466	0.991661774032962	10.6512	10.571	10.8724	10.9661	15.0641	11.9374	10.734	11.0329	14.1486	0.335477559675893	0.0326096631699643	-0.302867896505928	0.0478095572093747	0.89302524397247	0.0810476324367578	12.8943	11.1983	15.233	16.1189	15.2859	17.6365	14.5598	13.796	13.3433	0.534894721429967	0.267162211508152	-0.267732509921815	0.0283352116669525	0.293099085599991	0.270368625520259	59.8126092406894	62.7852214722043	65.6668789066202	73.6122022612516	79.159371292578	77.0894961531367	67.1200390814626	75.6149682499298	68.7510824094556	-0.127387765514924	-0.0983906568029418	0.0289971087119824	0.622403955796908	0.686400891718462	0.937003567278023	22.1116678483296	24.387848300654	23.1998582974204	19.133526188273	18.0390852554599	18.1705173879872	20.9033044019329	22.9205482646108	21.2912735050266
Ppia	-0.627186301491324	-0.424307626767827	0.202878674723497	6.47064340323615e-05	0.00120524889541241	0.110973002459076	1662.27	1818.22	1701.14	1264.71	1296.02	1449.56	1369.33	1420.23	1426.05	-0.460030100356477	-0.184928173937069	0.275101926419408	0.117803615990123	0.549388437756015	0.426489044148236	282.143	324.877	209.236	188.392	200.931	221.824	151.844	279.326	285.561	-0.864382629242835	-0.573678846600423	0.290703782642412	0.24466676372945	0.424938598654723	0.766245488299819	247.19	147.863	346.072	204.914	74.7568	185.953	219.189	228.905	86.3107	-1.08941277369832	-0.489793522875834	0.599619250822484	0.00168345565083898	0.0946805796601868	0.0331820043675555	399.481	325.116	332.539	147.181	194.492	150.197	317.813	191.98	270.246	-0.427351562772107	0.0834726582242437	0.51082422099635	0.205432696815404	0.869987682828722	0.178278431735702	237.005941187831	185.649187132663	201.325773510574	173.83218036411	133.713219359613	85.1065631870446	227.843920528705	178.965954863405	212.828497765329	-0.202201420076768	-0.777582817568171	-0.575381397491402	0.646571165593318	0.0546544813225294	0.218597623939746	243.648463653691	365.154689612575	470.708732013534	234.938658371189	341.573566011231	244.794678514995	174.961164825714	251.616476115085	204.403498905614
Ppial4a	NA	NA	NA	NA	NA	NA										NA	NA	NA	NA	NA	NA										NA	NA	NA	NA	NA	NA										NA	NA	NA	NA	NA	NA										NA	NA	NA	NA	NA	NA	NA	NA	NA	NA	NA	NA	NA	NA	NA	NA	NA	NA	NA	NA	NA	0	0	0.019518899026785	0	0	0	0.0102032677241263	0	0.0122999061420328
Ppial4c	NA	NA	NA	NA	NA	NA										NA	NA	NA	NA	NA	NA										NA	NA	NA	NA	NA	NA										NA	NA	NA	NA	NA	NA										NA	NA	NA	NA	NA	NA	NA	NA	NA	NA	NA	NA	NA	NA	NA	NA	NA	NA	NA	NA	NA	0	0	0	0	0	0	0.0400030621774589	0	0
Ppial4d	NA	NA	NA	NA	NA	NA										NA	NA	NA	NA	NA	NA										NA	NA	NA	NA	NA	NA										NA	NA	NA	NA	NA	NA										NA	NA	NA	NA	NA	NA	NA	NA	NA	NA	NA	NA	NA	NA	NA	NA	NA	NA	NA	NA	NA	0	0	0	0	0	0	0	0	0
Ppial4e	NA	NA	NA	NA	NA	NA										NA	NA	NA	NA	NA	NA										NA	NA	NA	NA	NA	NA										NA	NA	NA	NA	NA	NA										NA	NA	NA	NA	NA	NA	NA	NA	NA	NA	NA	NA	NA	NA	NA	NA	NA	NA	NA	NA	NA	0	0	0	0	0	0	0	0	0
Ppial4f	NA	NA	NA	NA	NA	NA										NA	NA	NA	NA	NA	NA										NA	NA	NA	NA	NA	NA										NA	NA	NA	NA	NA	NA										NA	NA	NA	NA	NA	NA	NA	NA	NA	NA	NA	NA	NA	NA	NA	NA	NA	NA	NA	NA	NA	0	0	0	0	0	0	0	0	0
Ppial4g	NA	NA	NA	NA	NA	NA										NA	NA	NA	NA	NA	NA										NA	NA	NA	NA	NA	NA										NA	NA	NA	NA	NA	NA										NA	NA	NA	NA	NA	NA	NA	NA	NA	NA	NA	NA	NA	NA	NA	NA	NA	NA	NA	NA	NA	0	0	0	0	0	0.00295256277341049	0	0.00208406826905707	0
Ppiap30	NA	NA	NA	NA	NA	NA										NA	NA	NA	NA	NA	NA										NA	NA	NA	NA	NA	NA										NA	NA	NA	NA	NA	NA										NA	NA	NA	NA	NA	NA	NA	NA	NA	NA	NA	NA	NA	NA	NA	NA	NA	NA	NA	NA	NA	0.00443771410213487	0	0.0011750326289087	0	0	0	0	0	0
Ppiap46	NA	NA	NA	NA	NA	NA										NA	NA	NA	NA	NA	NA										NA	NA	NA	NA	NA	NA										NA	NA	NA	NA	NA	NA										NA	NA	NA	NA	NA	NA	NA	NA	NA	NA	NA	NA	NA	NA	NA	NA	NA	NA	NA	NA	NA	0.0197292212521324	0	0	0.0960319529924174	0	0	0	0	0
Ppib	-0.685440310014552	0.282324162815067	0.96776447282962	1.13130345137443e-05	0.00885139027524032	2.66369370416771e-07	358.242	365.954	341.84	263.258	272.659	256.38	477.609	473.555	463.81	-0.0528193929393249	0.243508717025933	0.296328109965258	0.764088838065014	0.154808123398458	0.132346803724271	39.0838	47.5735	40.0243	42.0734	40.5947	42.9414	38.6766	54.2257	55.8404	-0.192925723408463	1.03865786596087	1.23158358936933	0.665541163300595	0.0154718905413954	0.0213358623923309	23.1745	16.4514	28.7497	26.2195	15.2676	26.6048	57.0048	57.9883	35.0988	-0.431413418373289	0.529049198410544	0.960462616783833	0.0285942681947105	0.0219347918534833	0.00115249642024069	38.4031	33.478	35.9919	24.5926	28.9477	25.5004	55.1889	44.0159	61.8027	0.463689150400828	0.696294916083036	0.232605765682209	0.0831946991594579	0.0279882367156278	0.416137522328837	388.033082465153	297.10965583527	341.330804188885	489.028176660407	339.119226109911	372.444731188875	599.846182196102	447.965466095352	511.696925340558	0.30943514735178	0.261552822716184	-0.0478823246355959	0.276581608506033	0.33422364221454	0.906823372666509	84.0840897370611	90.7670263574787	99.9855345413284	104.638183991059	109.252874608858	80.5047182156631	102.972943054227	117.892104473949	108.271463734964
Ppic	-0.608196639973651	-0.109931054742581	0.49826558523107	0.492158567705251	0.90222763458283	0.597834718593019	2.11366	1.67236	2.55397	1.34983	3.8562	0.774066	1.66104	2.81707	2.0082	NA	NA	NA	NA	NA	NA	0	0	0	0	0.00650245	0	0	0	0	NA	NA	NA	NA	NA	NA	0.109348	0	0.0139523	0	0	0.0143479	0.0433788	0.104974	0	-0.712462286165533	0.407049078820566	1.1195113649861	0.0150166656726882	0.15848574431183	0.00273762854369927	7.1842	5.42336	7.20847	4.12638	3.05961	4.99751	9.46502	9.07558	8.71051	-0.656399848288466	-0.751382123946247	-0.0949822756577808	0.0233820168715505	0.0198562664583217	0.757624482171123	177.296168752001	179.403125610655	149.587736703194	107.540449230258	90.4485402016287	73.3171745110401	107.84327666181	90.0182179949705	83.287858585571	0.270929661184032	0.606511388646407	0.335581727462375	0.5024762581798	0.0993168138736766	0.451501451257453	7.29673234504894	7.20164220637652	5.90611306058043	7.9648182533132	8.34700071630415	4.80226485228494	10.641500698075	8.96418175478131	11.3236494406966
Ppid	0.16695453661863	0.433076433874326	0.266121897255696	0.167978342362785	0.000579130750211537	0.0336796745159375	88.9874	74.0166	83.2742	116.209	107.182	102.613	122.062	117.404	121.708	0.484962336489409	0.424463298639923	-0.0604990378494855	0.0508282968601481	0.0905310772812174	0.848160736503713	907.248	881.741	861.232	1496.69	1183.53	1129.52	1414.03	1033.67	1042.37	0.156264705041309	0.00584363180209044	-0.150421073239219	0.839997463375295	0.995626357712442	0.87167426784843	694.678	971.973	790.794	840.944	1355.87	885.847	744.754	690.513	1176.15	0.386516848559458	-0.166822414936752	-0.55333926349621	0.0217812108888227	0.35585882459047	0.00609797078126927	935.181	894.093	1116.98	1270.67	1221.8	1311.95	902.535	996.426	826.01	0.529796645986348	0.146769466774372	-0.383027179211976	0.176886912154679	0.789863711691748	0.377875054216543	104.488105014286	127.327918471201	157.835894886103	144.065053272912	194.653796429204	134.081580115368	124.243746468946	177.772376681242	99.1028821577159	0.852624704705606	0.614968407034448	-0.237656297671157	0.0759108980991234	0.164371822810632	0.677146973922167	377.076111266189	570.856489455451	452.030140051993	1043.96669542338	569.859642123273	556.737450976363	738.399856791138	686.825538750449	732.87965755124
Ppie	0.291262011588774	0.764218123207025	0.472956111618251	0.15960943210926	0.000200617911327252	0.0204331799628398	23.3273	23.1247	21.9101	34.3176	40.7965	26.5269	43.2436	44.4332	39.2893	0.253865223977908	-0.021793537115751	-0.275658761093659	0.131134987833676	0.914656873044015	0.164538783122625	25.2889	28.5716	23.977	31.74	33.7146	29.9937	19.7595	28.289	27.8643	0.344653508104591	0.248701639018885	-0.0959518690857058	0.578459552432514	0.693906719352288	0.914853101396806	12.2221	7.7133	13.9278	22.7807	8.66726	17.8343	18.3633	15.9815	8.83002	0.0659694573063428	-0.0948206763759339	-0.160790133682277	0.766262410176901	0.729121314358855	0.458065893223336	28.6494	30.8752	28.5911	24.521	36.6167	30.2223	32.3869	23.8874	29.0828	0.166311718269421	-0.0797407752155952	-0.246052493485016	0.493679289325493	0.817658810592291	0.362336588828743	9.00818556953338	10.2098465604851	10.8900434449939	9.64864505154407	10.0503591925441	8.8046495701256	9.23770212930934	7.59932717006393	9.8773861257992	0.378173416832239	0.277110932211679	-0.10106248462056	0.119546518475635	0.222521088129739	0.744490591835481	62.3863215934326	55.4090843881652	71.3864541506829	71.0706070190833	75.0614695255518	66.2875020767269	71.3461863956908	83.5134057875861	73.3088830262124
Ppiel	NA	NA	NA	NA	NA	NA										NA	NA	NA	NA	NA	NA										NA	NA	NA	NA	NA	NA										NA	NA	NA	NA	NA	NA										NA	NA	NA	NA	NA	NA	NA	NA	NA	NA	NA	NA	NA	NA	NA	0.3344786962543	0.26343392306815	-0.0710447731861499	0.774005007195573	0.803596434204401	0.96623301451549	0.101892792081194	0.0186007327942473	0.185002359462625	0.0885648219674385	0.0757389210690157	0.268056911185995	0.145061609310179	0.10642957728571	0.189442367536907
Ppif	-0.0503209247452889	0.370756960778997	0.421077885524286	0.789116591534367	0.0149913937098628	0.0168754307008547	34.5554	35.205	32.0673	37.7431	38.4673	40.8604	52.2033	51.0292	41.0499	-0.354422416161922	0.0973605848053049	0.451783000967227	0.0474164301870792	0.595874136958955	0.0391581462967159	4.53979	4.43565	5.0654	4.30548	3.58435	3.3945	4.38038	5.33814	5.10865	-0.428531880367128	0.124799747170845	0.553331627537973	0.227685079774954	0.74757389936005	0.152343709617565	2.52615	2.39741	3.39133	2.59699	1.88228	2.55702	3.59339	3.64808	2.49424	-0.221776936882985	0.0621850038474519	0.283961940730437	0.238036290107237	0.810495678762537	0.150084578870203	4.11687	4.66956	4.66221	3.22425	4.51499	3.62852	4.57736	5.00506	4.9768	1.66430576747788	0.817397293677019	-0.846908473800858	0.00179009202223813	0.0545221552442033	0.0497061274806517	18.4457035268913	17.1613702033856	21.7275699202494	37.3708547498529	65.6623425833542	49.2213360006378	26.830182011251	29.276151372728	38.541888209981	0.304914005320391	0.000258134669144927	-0.304655870651246	0.470351393697873	0.999480865238654	0.527500507156743	30.0766156598367	17.569070691672	33.112841838796	16.6402277387388	34.0675211002231	36.2828115759621	29.7083685539189	26.1076777654165	23.9620515927419
Ppifos	NA	NA	NA	NA	NA	NA	0	0	0	0	2.4267	0	0.0775538	0	0	NA	NA	NA	NA	NA	NA	0	0	0	0	0	0	0	0.00580311	0	NA	NA	NA	NA	NA	NA	0	0	0	0	0	0	0	0	0	NA	NA	NA	NA	NA	NA	0	0	0	0	0	0	0	0	0	NA	NA	NA	NA	NA	NA	NA	NA	NA	NA	NA	NA	NA	NA	NA	NA	NA	NA	NA	NA	NA	NA	NA	NA	NA	NA	NA	NA	NA	NA
Ppig	0.132266337884973	-0.0205332518902075	-0.15279958977518	0.257858535562391	0.887448674785057	0.200681007400712	59.569	50.5775	63.068	82.0863	73.5142	68.8057	61.7828	63.726	60.0884	0.55083769293183	0.630297506218124	0.0794598132862931	0.213927386397084	0.171126561929301	0.89696558784935	37.2056	35.1843	34.4662	66.0582	48.0769	46.5263	85.8008	37.0457	37.2701	0.109665349313211	0.205771780350057	0.0961064310368463	0.951189032812686	0.897903675068801	0.961027183875075	24.2912	67.5685	19.8898	32.3443	74.4582	31.5297	26.3648	24.8355	86.2182	0.809753215373406	0.0614159475278541	-0.748337267845552	0.0097705418978712	0.873389448408237	0.0182744685887708	36.352	43.518	45.5806	94.3061	56.7665	64.488	40.8012	50.2531	44.7822	0.947018399687534	0.157197887863344	-0.78982051182419	0.176886912154679	0.882655294806353	0.309803023187265	140.821965786894	170.467953205097	161.102533306827	136.14276283271	455.205791260526	160.14749100237	103.703042584179	260.618188752876	121.045890581354	0.371786525869281	-0.705300211635184	-1.07708673750447	0.700847054295622	0.403292902904435	0.284550540338338	21.2990656148728	48.4625470751675	17.8344639309036	62.5478128578892	15.1725925570431	19.1081869681091	19.6420239980992	18.3361083372287	17.0236484572649
Ppih	-0.283667777749225	0.00825443792993701	0.291922215679162	0.0997177303597446	0.966913893006694	0.0995640160414567	22.178	22.8933	21.6108	23.1176	24.5426	17.8543	25.8227	23.1983	23.9663	-0.0552374708718466	0.206368653377162	0.261606124249008	0.787171678388991	0.295923558726777	0.242354835862921	24.9678	29.9565	19.5819	23.5087	24.7994	25.6179	26.496	30.6402	27.8803	-0.270449374127933	-0.0454689081645331	0.224980465963399	0.503037148595873	0.925187873863554	0.635360734869309	15.7424	15.6935	21.7679	20.635	10.8722	19.2458	20.276	19.3338	15.5653	-0.360544591701683	-0.157093175817312	0.20345141588437	0.0448600820295654	0.441890063494967	0.250090769097767	32.7941	28.8865	32.0941	23.9361	24.1197	24.0882	32.3917	24.7325	29.8489	NA	NA	NA	NA	NA	NA	NA	NA	NA	NA	NA	NA	NA	NA	NA	0.11678961258624	-0.115286450335636	-0.232076062921876	0.855392095933515	0.847597206002881	0.738735864146179	20.0919968152346	23.8285585929522	45.4533407943951	22.8561062845347	34.7988702031785	26.9706895959157	23.8101777265911	40.5688429428078	18.0805408824138
Ppil1	0.0936506794186895	-0.038082321167357	-0.131733000586047	0.577101303521182	0.836003040963366	0.429423535007921	59.3383	63.4107	56.5985	73.8381	71.5158	81.4179	62.2144	59.8418	67.9087	0.278641074397836	0.049365278071651	-0.229275796326185	0.173707888317734	0.837708473505797	0.342400997165449	32.9059	35.6386	31.7709	39.4568	43.8784	41.8998	23.5092	41.2242	38.3214	0.232069883815589	-0.288918669381309	-0.520988553196898	0.700853640280713	0.607533166473778	0.384934541194361	32.9676	17.6979	38.0226	49.1868	23.1738	45.9996	32.4527	28.6733	16.2223	-0.101775713714571	-0.0744089444224363	0.0273667692921349	0.625198539682433	0.784710537878393	0.909878039115288	26.3332	24.5087	28.7931	18.8253	28.8281	25.9786	29.4037	23.4652	25.4515	-1.06124547770244	-0.454801655408471	0.60644382229397	0.0407902201391444	0.419791677463912	0.253736190053959	21.729228732627	25.4217149042664	14.3262529718911	13.3539504838919	4.83416516160336	6.80700889009305	17.4837853694608	10.787170581032	13.7213892001799	0.711096114082098	0.144128874989314	-0.566967239092784	0.0152617120234429	0.578516002507096	0.0724229466029966	7.14716894684734	6.96492439007822	10.0807636475734	10.606351663036	11.7234229750265	12.0783687950073	8.50277453119927	9.06368013013789	9.09816948509445
Ppil2	-0.0591463999284829	-0.0690649690344191	-0.00991856910593618	0.62279798741093	0.568803950187062	0.942891456996651	82.9283	78.8761	85.2404	92.5759	93.4901	95.9178	91.1129	80.6685	84.3155	-0.143457512642676	-0.120996840431066	0.0224606722116097	0.23033283850009	0.331198727464812	0.893046703360513	58.8231	65.4318	59.2952	58.5608	56.2811	56.0526	53.9578	58.624	53.9942	-0.0750819048158631	-0.415310217472117	-0.340228312656253	0.811140257790144	0.0964048302362759	0.233319445012267	85.2479	84.053	90.021	99.8629	86.1693	94.1626	68.7952	70.3029	68.2594	0.0210619393955485	0.0490443656086971	0.0279824262131486	0.883592254388552	0.781008669121508	0.85427097437545	103.817	101.618	94.1677	101.642	99.24	99.428	111.963	102.919	106.606	-0.39198245715227	-0.235988297574909	0.155994159577361	0.0884234486045311	0.36708711940346	0.536530759143253	57.3835454017572	58.9202426654628	59.8815329431306	38.1883309238385	37.531677589098	37.5653538979516	43.6756627423915	52.2176457103472	43.5804002852678	-0.14362969708783	-0.470328095741559	-0.326698398653729	0.570911128069321	0.0474046777735751	0.231484321743417	19.6070187523767	18.8079421604726	20.422173991898	12.7523754659906	16.5072124271561	17.1496966926856	12.8710002943426	15.1895012346348	14.2662264758065
Ppil3	-0.0162996419731181	0.442629936217001	0.45892957819012	0.946208875823171	0.0156737949796992	0.0294367817222312	14.0634	13.6166	15.7047	16.5436	19.641	15.7676	23.9507	18.8651	20.961	0.332098438696722	0.326355124608712	-0.00574331408801048	0.0718249030770913	0.0881478945238321	0.981517745800851	24.37	30.8031	22.4453	31.4192	35.3562	33.845	27.0502	34.9006	34.3593	0.236194383802335	0.284927310998356	0.0487329271960215	0.590466521203387	0.483391674027766	0.940249913905252	20.1227	13.3516	22.2937	29.4332	18.3368	26.7547	28.0725	28.2241	16.4559	-0.00626881168851094	0.267886889413677	0.274155701102188	0.97995032454807	0.273238578359774	0.205471671335188	23.9651	20.5795	23.2392	20.6232	25.4507	20.243	31.1046	23.299	29.784	-0.757309692871585	-0.295510309051038	0.461799383820546	0.00906703881615182	0.27676249768041	0.0942025214311101	12.5665258316596	11.1123570595563	12.8636228727416	6.75683115179068	5.77526861314863	5.74726234569463	9.47262636708404	8.78778671327217	9.61339135182958	0.792863928103528	0.518809897559139	-0.274054030544389	0.0224276813290304	0.089307443712617	0.454984869067659	1.53590322025455	2.06540498012091	1.87095914423513	2.68250645593845	2.88129424476389	2.69304717091381	2.49483252224431	3.15210710863017	2.20690321097351
Ppil4	0.453584483078786	0.386910951400779	-0.0666735316780067	0.00478172959224064	0.00843833720527106	0.678099825381887	55.1981	43.968	55.8552	95.3872	71.9948	79.1014	73.5463	80.0026	67.1795	0.608290488203346	0.504449147114788	-0.103841341088558	0.0345235080896991	0.078740115696561	0.762628778310046	26.0718	22.2438	22.7142	41.4736	34.5741	35.3038	42.766	27.8752	28.0339	0.52452908832037	0.436026248475283	-0.0885028398450874	0.568909273856423	0.629275048977762	0.946964880246148	17.1688	31.8229	16.8831	26.8836	52.627	27.7985	25.0494	23.5535	46.5311	0.740259504663884	0.0849843366005619	-0.655275168063322	0.00179441570818271	0.706574263248491	0.0046811439890615	32.2548	32.328	37.0432	62.288	50.8604	54.0466	33.9875	41.0294	36.8202	0.853659441719526	0.206614646450381	-0.647044795269145	0.0673018011554927	0.729429359693813	0.190970534837496	23.0046857983799	27.9604531017301	25.1841956655614	31.5266455599241	56.0744725250633	27.1993020076316	22.9134183060306	36.1400054013712	22.481735833727	0.609212634407266	-0.0984340534352394	-0.707646687842505	0.41435398318108	0.909083860980984	0.400150556372377	5.95368544857455	11.7074566585778	5.04051553865134	17.2212643434606	6.29092963669293	6.10956954663712	7.25655547899102	7.20827664054503	7.01164886328714
Ppil6	0.592893495827704	0.0558556449670897	-0.537037850860614	0.354592821749038	0.946001019385436	0.409480054135467	1.9355	3.9608	4.4764	3.98205	10.4783	6.97745	4.6367	3.93691	3.15624	-0.0994520819051452	-2.11354290700722	-2.01409082510207	0.85975803793061	0.0155915812154114	0.0270952687141089	0.365623	0.453962	0.309393	0.184457	0.372659	0.556242	0.0478836	0.128295	0.0377556	NA	NA	NA	NA	NA	NA	0.0531083	0.0644404	0.0271056	0.109882	0.12663	0.0975594	0.0842735	0.0407875	0.0341057	0.917915702261561	0.193531944258108	-0.724383758003453	0.0538997076486794	0.776346677289211	0.120687605181001	0.42516	0.543412	0.407279	0.544672	1.15473	0.785953	0.728239	0.355979	0.512794	NA	NA	NA	NA	NA	NA	NA	NA	NA	NA	NA	NA	NA	NA	NA	-0.142899013439225	2.96554674655771	3.10844575999693	0.89900902351499	0.000688303506743715	0.00386016419509419	1.74766269214036	0.352622402546264	0.925503824864891	0.559654300517644	0.65808259343743	1.27041865886554	9.62499209859134	5.45508195066544	8.93231614790629
Ppip5k1	0.108644657430662	0.102337550123627	-0.00630710730703512	0.368715169280809	0.40658708804454	0.965285705163537	43.5394	35.5671	40.2806	54.8516	48.2213	48.4586	48.176	48.2865	43.1005	0.164314748508541	0.136316431288505	-0.0279983172200364	0.145831365935353	0.239342894349844	0.851437729295074	79.7092	77.1084	77.9997	83.3123	92.6944	94.9424	81.2389	87.7647	85.8995	0.369501733443309	0.00819101905329236	-0.361310714390017	0.160970910595254	0.981360965469807	0.197394718872382	49.1011	42.626	53.4793	77.4237	55.2388	81.5902	54.5136	55.1265	46.1282	0.278594275308032	0.0488640442905774	-0.229730231017454	0.035648858747621	0.772841643501321	0.0847901530685274	97.285	102.928	97.9743	110.645	129.025	118.318	101.37	111.29	107.38	-0.459754768644436	-0.410285204082701	0.0494695645617354	0.138037755193592	0.243412133976877	0.903339850474314	30.5590453499437	27.1418861991354	29.2275445186694	14.1553316340753	16.1991203717341	22.9102945748423	21.0523455562051	19.9614101274358	20.1836984992631	-0.103003154998728	-0.309386319425969	-0.206383164427241	0.724543089691379	0.21112654252758	0.507707272546017	7.26309386873416	6.10519694484704	7.77630029383684	4.46722941105927	6.39761165677942	6.26714063303569	5.04717152393181	5.45823195241797	6.46237006234622
Ppip5k1p1-Catsper2	NA	NA	NA	NA	NA	NA										NA	NA	NA	NA	NA	NA										NA	NA	NA	NA	NA	NA										NA	NA	NA	NA	NA	NA										NA	NA	NA	NA	NA	NA	NA	NA	NA	NA	NA	NA	NA	NA	NA	0.0400084227310027	-0.490961954789924	-0.530970377520926	0.957121406945683	0.389972338303994	0.460333709361955	0.752673010989948	0.456861524082428	0.597885753649617	0.251874884324372	0.514019206428129	0.866299266836132	0.359418154950248	0.519756194622706	0.395597906194924
Ppip5k2	0.372602153553234	0.801665928112315	0.429063774559082	0.0112406862244734	4.27381646393966e-06	0.00464397340336069	47.7947	37.6142	42.655	74.7515	62.306	57.9025	89.6974	78.8179	74.3539	0.550606017990706	0.722837690503825	0.172231672513119	0.00291160397950536	0.000748659387775077	0.308191922601369	75.133	67.6986	76.7058	105.519	113.372	112.069	126.698	114.783	115.172	0.0682777378537025	1.15001580584339	1.08173806798969	0.926190383698802	0.0345452409076231	0.080009113559773	37.8892	41.1026	40.736	33.4888	62.3495	43.9753	86.1907	86.6973	108.679	0.598093132717606	0.524237312686659	-0.0738558200309473	0.00169933494252137	0.00615626074406616	0.619544248357991	51.2906	53.9565	56.1277	82.004	75.0214	84.3013	74.7818	85.0919	80.8841	-0.618753329999073	-0.157763567036336	0.460989762962737	0.0486680903374664	0.678961469814453	0.1621979940166	616.80765185696	596.128657788421	513.572206065202	277.283300521723	369.295359740569	298.156509678229	451.485315026524	560.589724007436	428.981222718953	0.771393654947898	0.330445090673886	-0.440948564274012	0.0138512277645595	0.205903466546568	0.168484946820257	15.8830424133125	15.6354519917938	12.5926618330105	22.6685968774931	19.2366921654572	23.3145543106463	19.3899572931438	16.2630398976046	19.7852775941842
Ppl	-0.0409618418121562	-0.306485567818887	-0.26552372600673	0.86858181129263	0.148319464886642	0.2582456192223	4.2788	3.62779	4.85091	4.73899	5.08373	4.95584	4.33616	3.43604	3.38639	NA	NA	NA	NA	NA	NA	0	0	0	0.0077343	0	0	0	0.00576367	0.0118732	-0.767895822419876	-1.76253755444188	-0.994641732022003	0.237871058062745	0.0134807010273403	0.165260196161754	6.7139	9.32186	5.18261	4.56991	4.88484	4.91757	1.7933	1.7316	3.12109	0.905807055530641	0.662669381933487	-0.243137673597154	0.0823618988737497	0.285811572173328	0.626508069995405	0.101429	0.189877	0.128079	0.184461	0.279791	0.334397	0.162217	0.302914	0.238386	-0.253193864589855	-0.253125917494905	6.79470949507578e-05	0.673163987603975	0.752683341808693	0.999955214742933	40.1927828057378	46.4037902078619	23.7888507545086	24.8097385747282	33.5903912669418	19.1263726116206	29.8514508503798	42.7312873565549	12.9722132712798	-0.998024533965519	-0.887999194648584	0.110025339316935	0.00410869141652787	0.00557633393751329	0.763528631547348	878.006113651964	863.282329860373	657.150581094382	362.500775942757	348.514160077497	329.066664171928	463.001842131857	453.304855575296	379.019967779255
Ppm1a	0.233119747269358	0.302069834819846	0.068950087550488	0.0360311316933352	0.00583739165551589	0.549417685841733	106.324	97.6828	100.319	147.82	141.706	135.54	140.556	130.74	136.997	0.611646379546305	0.665539139760923	0.0538927602146181	0.000708156962386976	0.000486526661819885	0.730670292968404	49.2316	48.2922	51.7165	82.012	75.6029	76.8097	76.1286	81.8407	75.5947	0.114563370577788	0.58479019252835	0.470226821950562	0.752408314882456	0.0571348569475512	0.174302105139559	59.1498	51.9433	57.8267	64.2437	73.5938	67.7608	87.7702	89.6906	91.3805	0.483658592605353	0.183417843505143	-0.300240749100209	0.00455293378914486	0.245683647503469	0.0458165389503897	77.8674	87.983	81.6392	115.786	108.912	117.246	92.0243	99.8752	99.6516	0.717022194305971	0.26629607403319	-0.450726120272781	0.011799500558778	0.340926063407117	0.100835389205012	47.9540406303503	46.3009175740898	57.1041484230889	65.484790667272	73.2228779769519	70.9719684570108	52.2368467654381	60.0087964630684	57.835605567916	-0.269262877972085	-0.349171446472567	-0.0799085685004826	0.304810552751724	0.158056439593314	0.819860512516994	46.4091511414298	42.9335414824947	36.0405182147278	31.4874783848487	26.7101123003376	31.7927074527322	35.303493061709	31.84098697548	31.0756318289328
Ppm1b	-0.142536483185943	-0.539482622492287	-0.396946139306344	0.208301375270992	5.57658044360609e-05	0.00266203073454336	83.7158	76.5964	92.0171	96.8782	87.401	86.1256	66.8674	65.141	57.1313	-0.176879037566375	-0.392368590063884	-0.215489552497509	0.136501747868598	0.00731591381061807	0.128311658805225	75.5783	76.6797	75.5566	72.337	66.3203	68.5629	55.6855	56.3761	59.2789	-0.19424200751628	-0.246796508691595	-0.052554501175315	0.511292269565815	0.369156068556932	0.903488057841782	63.819	48.6735	55.8931	55.5486	53.6322	56.7625	51.8165	46.8516	51.4083	0.379064146481037	-0.121436265232167	-0.500500411713204	0.0224714001749799	0.512205541064029	0.00913211862187662	38.0712	36.4646	43.6938	46.2648	48.5099	57.6224	35.9363	40.7605	36.1022	0.185629566285086	0.0606243855676647	-0.125005180717421	0.519017206592763	0.891429221369117	0.715355053808858	24.2184507206249	29.0993834572099	23.8789742170182	21.0583337758244	28.9942440525556	23.5616321606478	23.4879461466093	28.837144361454	22.6150293227692	0.338290555643463	0.0767323674089122	-0.261558188234551	0.195647268998738	0.780775095160608	0.382526208127012	50.4909716502769	51.8374521876482	43.5559148736086	57.1887410769792	47.2735126638036	55.1899861407302	53.5549328872016	50.8241142630748	49.5198705619022
Ppm1d	0.174854728170389	-0.393579606301426	-0.568434334471815	0.163717759173087	0.00291074930688818	0.000329467083792243	57.2937	56.9816	58.6602	80.185	69.2134	80.102	47.3822	46.8993	48.9665	0.201107291028816	-0.0318647500437817	-0.232972041072598	0.333780835369812	0.901853381680311	0.347461402137117	14.3575	14.7414	17.3323	22.0644	17.4194	15.2575	15.4447	14.8979	14.4422	0.43179110246087	-0.226939110125243	-0.658730212586113	0.318106426463219	0.612676500075815	0.163073620145367	41.2611	45.7133	40.6388	61.6674	76.0442	56.4292	40.9782	32.7906	42.5655	0.514705891940747	-0.0202242457853664	-0.534930137726114	0.00491136128141192	0.929617580978908	0.00584828127749111	31.533	30.2158	32.4735	42.8057	42.9862	47.4342	32.0418	36.1125	28.4581	0.464833155195279	-0.0698739286959311	-0.53470708389121	0.165443181418226	0.892163590366208	0.155426237538201	31.4520263841843	39.684641130376	25.7546423620241	35.5195240112946	47.7147517743581	28.7910290515757	26.2491462224724	28.3968411000615	31.483976860756	-0.0518287922209015	-0.426179103067217	-0.374350310846316	0.8980828436343	0.171233298315985	0.321283461689889	2.52465273307332	2.78482726644418	2.13074167451786	2.2526560636933	1.63530722566989	2.34132213124124	2.05650253917803	1.79010850423275	1.69075806882596
Ppm1e	-0.248219111852005	-0.322148162091878	-0.0739290502398733	0.0366038474945796	0.00600021240837018	0.558713996285659	56.0071	47.1279	56.6687	56.1259	51.146	51.5655	51.3499	45.6537	42.0594	0.128896732433803	0.400162964201817	0.271266231768014	0.509687679709399	0.0576430912083043	0.23156495458863	34.8404	34.3068	36.5292	38.3963	39.1829	41.335	54.5976	42.067	40.3739	-0.585176777763648	-0.819241448114474	-0.234064670350827	0.37595794604005	0.180779803237653	0.793476065787353	230.723	239.74	174.342	119.623	218.142	142.52	106.757	108.069	170.666	-0.0424312774224052	-0.443532523315647	-0.401101245893242	0.850842506734156	0.070422134956469	0.0704908658716623	98.2513	85.6094	93.3809	102.311	81.0711	81.4199	69.0353	83.6326	59.3563	-0.631060013194673	-1.08308052657517	-0.4520205133805	0.171541552152243	0.0502848502687743	0.395629122652106	136.574501498438	127.065122625472	120.568027865676	56.7340922458811	91.7872892370291	61.5460685115612	34.1961354457897	74.0003595812073	61.5339290873794	0.0404139892894058	0.707744590890285	0.667330601600879	0.921901508659518	0.0311546968930362	0.0844407127794237	19.7130519409544	20.5698383623615	19.2109195463567	19.8010032854984	15.438861787355	17.7215904656589	31.5798878844972	27.0550087662008	38.3026959158911
Ppm1f	-0.0868938372266082	-0.106763117061584	-0.0198692798349754	0.600856926686463	0.505495162892725	0.916961285342099	11.9912	12.2457	14.176	13.0839	14.5548	15.7147	12.7951	13.6802	12.4169	-0.229417813951636	-0.32112747969365	-0.0917096657420139	0.264599104752561	0.138602301547838	0.729526050849782	11.5804	11.2271	11.7303	8.15948	11.3794	10.7959	6.63202	10.4097	10.3673	0.294956136530926	0.163687894710286	-0.13126824182064	0.609408318726287	0.788564309746291	0.865507734388129	15.3195	9.73237	19.2294	24.4137	12.055	25.4907	21.693	20.8451	10.5826	-0.337693408722927	-0.0239630061054858	0.313730402617441	0.096670797214213	0.937722767166646	0.136414566501838	17.1337	14.8535	16.6419	9.37172	15.1316	13.7374	16.558	15.0858	17.8696	-0.788790364792656	-0.337311340215219	0.451479024577436	0.0986645594740693	0.55648477375514	0.380757054677285	29.1370361814449	28.8434022850765	28.2980979660024	17.4599012386477	6.27595182769933	18.7686908938006	24.9498927072353	14.7417550668062	24.5165865689857	-0.215170468594349	0.352590941611893	0.567761410206242	0.756990561094178	0.550375504368028	0.420726511452335	4.84518912095086	2.48695940646931	4.30504611272378	0.888098547691304	4.02157688454676	3.77997955005949	4.64673319201797	5.00680665571041	5.11448266063026
Ppm1g	0.10134664442735	-0.0521117077015994	-0.15345835212895	0.442664075797383	0.723926363422204	0.242866061012694	140.736	146.143	138.652	189.624	177.17	175.755	134.28	160.328	153.329	0.0553570594665718	0.153121418996627	0.0977643595300556	0.833662739567274	0.548776999277095	0.74945613480688	219.85	211.453	221.361	267.442	215.249	213.802	293.073	211.267	206.177	-0.0684711537804082	-0.289670042011568	-0.22119888823116	0.915155434955824	0.556604779807037	0.722137472155142	92.1896	141.493	101.107	123.975	122.356	121.849	92.0844	87.8036	114.447	0.262388527610773	-0.219856955826888	-0.482245483437661	0.165835027372931	0.323237502851787	0.027430524895847	221.818	185.127	235.882	287.558	213.909	257.492	191.427	193.474	187.353	0.368845775116146	0.142843349449516	-0.22600242566663	0.285991010621454	0.766493588617796	0.568451559525193	68.5898713571297	96.2769018146596	68.9398473179038	72.5960008816437	100.486816710831	79.9054950551155	68.5525196068684	101.393021271126	69.5839867482206	0.2013756759552	-0.551800746390208	-0.753176422345409	0.73390045797068	0.273534847602344	0.217861160103373	41.6126219370773	76.9296665768008	42.3883892139267	75.8340698694897	39.7421129016565	44.6939511280234	40.487793234398	37.4089363603764	33.6586196522576
Ppm1h	-0.224623460418921	0.181090159226216	0.405713619645136	0.0790418049169394	0.137473388459194	0.00441076384788178	32.6432	33.8407	29.2509	33.7828	33.736	30.28	38.9456	40.892	38.7835	0.368014158565931	0.755091651184885	0.387077492618954	0.0134263416894825	0.00032281554067729	0.0252048763510323	17.7434	15.0378	15.9482	20.5435	21.6538	22.5793	24.6638	27.3404	29.3844	0.631297468104987	0.66570945398719	0.034411985882203	0.0648650995298819	0.0323446610772886	0.94406898206101	8.86252	7.56609	10.3732	14.2996	13.5658	19.1903	16.5315	17.0268	11.9733	0.134592120101957	0.20588101634102	0.0712888962390633	0.473924725018392	0.346675385874341	0.732095268096813	26.3698	25.2289	31.1851	23.7349	32.7034	33.8334	32.6447	29.6177	36.5499	NA	NA	NA	NA	NA	NA	0	0.0671139201818915	0	0	0	0	0	0.0706803294282475	0	0.245604588071882	0.415539111628446	0.169934523556564	0.379647923870894	0.113701712497384	0.608025495176007	179.869403242113	125.685635524668	207.322997292958	138.148479558559	186.310988453921	203.027699624004	217.391808319679	239.193551092375	220.874307120205
Ppm1j	1.32461108192553	2.04560101570141	0.720989933775886	0.0119159135242719	3.79175688182321e-05	0.0635459416954974	3.83794	1.72847	4.73406	6.7435	9.52705	15.4092	17.8276	12.0007	15.5153	NA	NA	NA	NA	NA	NA	0	0	0.0381587	0.0970662	0.0124642	0.11258	0.330718	0.34359	0.298019	1.49372061229031	1.50546609975359	0.0117454874632728	0.27262781865438	0.241130079261866	0.994116827117894	0.803476	0.0847756	0.61512	2.71043	0.832952	1.37513	1.94018	2.61586	0.269209	0.677868284673835	1.37997388347803	0.702105598804197	0.0670692790059677	0.0041891514132177	0.0397580434923627	0.954711	0.893617	1.11282	1.24018	1.84909	1.50534	2.66456	3.26442	2.24382	NA	NA	NA	NA	NA	NA	0.00859904324084216	0.020572228233031	0.00928927932861068	0.0321489748371554	0	0.0343221491514021	0.0423032171192141	0.0324981434099581	0.030025956981486	0.623835302190531	1.9753551954692	1.35151989327867	0.482096752240404	0.0181665855863331	0.136248803459712	2.03657012815913	0.232362466451797	2.38810616694342	0.885089451081532	3.42975461181614	2.09287336020611	7.55052540573487	4.81585443718052	7.1360149472189
Ppm1k	-0.0263282433234355	-0.021122371800717	0.00520587152271852	0.897795329610853	0.924271784302802	0.981781443992044	10.0104	9.68159	11.679	13.6236	13.4951	9.28758	11.9719	10.2888	11.2191	-0.510638562404355	-0.638028316543604	-0.127389754139249	0.00642459297570479	0.00240550223251139	0.499159441919582	64.6656	74.1047	60.8731	45.15	47.8291	51.3128	44.8364	39.1212	42.5711	-0.170557362019212	0.523716623439048	0.69427398545826	0.704841233943804	0.164997473265492	0.119969693196686	28.268	24.7798	20.3163	24.0214	24.072	25.9792	33.1998	35.0461	43.2719	-0.0450200282193088	-0.467513599978179	-0.422493571758871	0.868348043821543	0.11080542749392	0.108585374999314	12.6766	18.463	17.4243	12.9558	19.1236	14.2125	11.4704	13.0564	11.9641	0.918289970450529	0.671296116278834	-0.246993854171695	0.00571622591586815	0.0335457527661634	0.385477046289253	5.6422214769206	6.14199192040008	6.45365288679583	9.94502304529632	10.1477988975087	9.00033371696082	8.45197536618209	8.63269836936642	10.0892928409725	1.09236508910551	1.21129857914834	0.118933490042824	0.00299191060892645	0.00121117767192194	0.747627877480511	4.67040782429307	5.26927385331013	5.39251229852318	9.82429296209888	7.59978478021882	10.9607623213602	12.1045611250739	10.8750511440977	12.5234748426541
Ppm1l	-0.174034398723858	-0.494021160522047	-0.31998676179819	0.162543288125589	0.00031231625991909	0.0205919509662416	46.419	49.5606	50.6179	49.8685	50.4404	54.3482	41.1453	35.4983	36.6935	-0.511089279802747	-0.307578160144566	0.203511119658181	0.0303687963992918	0.174132653437493	0.43372340722026	1006.68	937.288	1069.64	528.475	784.256	868.142	664.102	834.85	913.577	-0.516280320361339	-0.504307192976968	0.0119731273843709	0.194551073866321	0.170511098065258	0.98316082115164	556.578	421.799	690.416	447.313	347.06	527.166	460.058	526.295	275.849	-0.336246043967936	-0.360829053939636	-0.0245830099717002	0.0614587492211901	0.0810361316470459	0.906329781813518	1413.48	1366.25	1408.16	881.555	1163.92	1250.78	1110.28	993.712	1271.56	0.532751118266816	0.317791257336997	-0.214959860929819	0.040225607084012	0.249593580893983	0.418291371507934	72.0886952644863	60.4423287041332	80.6896918026565	83.7914096628366	80.7089722168506	96.1143611995305	84.0506333934312	82.1269888926917	82.5108760438059	-0.563049111904721	0.171913919553714	0.734963031458436	0.116751337405573	0.625440440552949	0.0836813048484145	22.2602290757119	20.8230476432231	16.9868300085455	13.1954402432957	8.49162636636546	13.48099693175	25.2610998919816	18.9830006517731	23.273972315603
Ppm1m	-0.39245681625408	-0.654833886407189	-0.262377070153109	0.0513484947796903	0.00121633792920157	0.233634218887797	24.5741	20.3209	21.7836	16.3525	23.0195	23.4436	14.7134	17.3791	14.2995	-0.454397595703836	-0.377969310283537	0.0764282854202993	0.0567873770371498	0.121252781206521	0.801429972571645	1.95489	2.2317	2.39286	1.80522	1.59442	1.53676	1.17155	2.03515	1.73204	-0.328191582573635	-0.740120765137969	-0.411929182564334	0.605852559007871	0.184067464369805	0.556417323562107	4.88935	2.48625	5.54779	4.42688	2.39318	4.83293	3.12589	3.57913	1.55658	-0.693226768098093	-0.267663097255028	0.425563670843065	0.0200870152090743	0.397026134518725	0.136146546341627	7.41541	5.00712	5.82261	2.71389	3.75422	4.85093	5.73932	5.52727	4.50033	NA	NA	NA	NA	NA	NA	NA	NA	NA	NA	NA	NA	NA	NA	NA	0.416523902784102	1.29940246940569	0.882878566621587	0.378586486326374	0.00734888973920553	0.0845275548298209	1.72144150861932	1.59983135272875	1.25969027384325	1.37112771254422	2.32069537516265	1.36890963784848	3.89894099231884	4.09383054565776	2.97674425342364
Ppm1n	1.99174744606402	0.466306250618252	-1.52544119544576	0.18153786366172	0.831494161304382	0.287999659835733	0	0.349044	0.419528	0.290264	4.89126	0.534039	0.464729	0.309932	0.365403	NA	NA	NA	NA	NA	NA	0	0	0	0	0	0	0	0	0.047606	NA	NA	NA	NA	NA	NA	0.0446428	0	0.0683548	0.0692749	0	0.0351465	0.0354201	0	0.172015	NA	NA	NA	NA	NA	NA	0.0369713	0	0.237018	0.105658	0.119344	0.233178	0.153039	0.264032	0.112449	-0.571210350823417	-0.0742558612082422	0.496954489615174	0.20338364118697	0.911475958702117	0.323052406112457	1.95996127108953	1.43427726051638	2.26674071706857	1.14225071411205	1.23985639377513	0.874332276189401	1.72423086681754	1.22001457131506	2.07325405101798	-0.877913118674586	-1.01161628588655	-0.13370316721196	0.189577025872542	0.108270185241829	0.897535688030185	0.419180277347926	0.339499889102241	0.315779889427585	0.179609096103307	0.249597110146355	0.040771373824978	0.156898319663587	0.167874580764759	0.200960057503237
Ppme1	-0.402892506054145	-0.518458136797859	-0.115565630743714	0.00419166469953621	0.000240358033508518	0.399138367153394	120.473	133.1	135.14	108.714	112.509	129.333	98.3254	101.343	96.5381	-0.931168887714028	-0.873090017062825	0.0580788706512034	0.000163064998995688	0.000211869625208733	0.746161284908965	29.6291	31.624	26.5919	15.1211	15.9976	16.3036	13.3541	17.7847	16.3711	-0.753553524109527	-0.966094017716236	-0.212540493606709	0.0514917287707957	0.0104099801536423	0.603061540908238	21.7743	13.3241	19.2503	14.74	8.87919	12.9775	11.3966	10.6259	7.59603	-0.449251736870557	-0.615171037595624	-0.165919300725067	0.0254204880796935	0.0120870853270826	0.38867769591438	25.7438	28.511	22.5874	15.9003	22.4714	17.4093	17.5678	16.0069	18.4371	0.812952261029787	0.741628594035324	-0.0713236669944632	0.00853411545255593	0.0192754486588927	0.815066406139546	29.8602457201298	27.9720017341524	27.6337309897708	45.9235169615618	43.2071960591675	37.5505253660906	46.3065413307256	50.3861419330539	36.4510958486793	0.211672494674754	-0.152568812433128	-0.364241307107882	0.362562534937802	0.496121351868532	0.170118371202566	27.0279287887205	25.5149995912031	30.6305359698868	27.0304793986649	30.1136808787312	26.2234103362816	25.2697635714584	27.0085960218092	22.287721208088
Ppox	0.0358028611365685	0.120827647574421	0.0850247864378528	0.880081933753331	0.583895100733705	0.716252374285175	45.882	26.9205	42.8361	48.356	45.5852	44.8936	47.3378	54.4086	35.7096	-0.319194011228138	-0.638057749542205	-0.318863738314066	0.131597269276213	0.0119017220313418	0.202074574747308	15.6659	19.218	17.722	13.6439	15.4632	14.2293	7.6452	12.6061	13.2313	0.317487158086394	0.330027163451911	0.0125400053655175	0.743674075147022	0.725752826267446	0.991466108765193	8.43149	2.61577	8.89998	12.5013	4.30253	11.3398	11.6182	10.7065	4.33785	-0.070180304291612	0.29711115971759	0.367291464009202	0.841190146083461	0.431046914110151	0.259438965532455	7.27355	8.06078	4.60644	4.44707	8.35857	5.94281	8.26606	8.66996	8.52727	-0.277118761378815	0.572578520396585	0.8496972817754	0.570577127033127	0.304367607057673	0.123243018131094	8.67110973112989	6.75885803800684	5.64733139635254	7.12444245944819	3.60379105909452	4.0138615737389	14.6453142021538	5.63920800230898	9.22264355913255	-0.198898387650489	0.57599948628674	0.774897873937229	0.70944897274345	0.198707534289967	0.16534404233007	9.66870145861576	5.03916473909018	12.3442199343466	4.08774526256468	9.40435598054166	6.95940491672456	12.1050482458313	14.5233225869068	13.5104703842043
Ppp1ca	-0.360114635234699	-0.136338259458846	0.223776375775853	0.00906435543120722	0.303449348360585	0.0940525681577422	425.297	465.661	407.638	398.686	383.135	424.326	423.652	421.374	444.83	-0.183839081517484	-0.0533991750226235	0.130439906494861	0.275282103122713	0.782239252269486	0.526386034551218	252.677	284.067	264.441	231.811	246.828	246.944	192.167	297.807	276.961	-0.476184102642856	-0.398876308724032	0.0773077939188243	0.389770956799007	0.457394194807292	0.929523261214673	212.937	132.737	244.196	207.399	93.0766	183.853	188.066	197.276	94.068	-0.471187871455757	-0.215564602372811	0.255623269082946	0.0113422138499493	0.248045819939708	0.131571866866227	457.498	386.206	423.003	280.114	303.668	320.605	412.23	325.121	393.1	-0.380201495157614	0.081073001405505	0.461274496563119	0.209021555965536	0.85823762990163	0.176138354245833	73.6223026804678	72.9824228850247	66.1710802882424	60.4548655200634	32.5764448683545	46.0737879643787	85.0449779258523	53.7864314861673	72.6074983198787	0.0295781328523689	-0.441088716804543	-0.470666849656912	0.951413840882749	0.21858413126128	0.275612845980832	8.26368875862786	5.14023084366018	11.035089057215	4.84421935760854	8.65466712929713	8.16102157838622	5.71273434131956	5.949375989085	6.10137060179911
Ppp1cb	-0.0697183437859854	-0.0409422596838664	0.028776084102119	0.526717042444851	0.741957686587263	0.814544864362907	281.485	266.537	269.126	325.693	299.306	302.141	288.966	292.907	283.801	0.0966036172205556	-0.0828353169943865	-0.179438934214942	0.574155872914426	0.651853368991875	0.365364467244063	281.423	251.119	273.37	315.313	283.036	287.674	272.431	227.839	248.209	-0.204227835989679	-0.373042891663032	-0.168815055673353	0.775651893141533	0.554391896818327	0.8479474838413	345.062	337.715	273.64	250.204	436.029	235.302	221.34	247.973	312.477	0.23103358950205	-0.22339845431521	-0.45443204381726	0.200611673136056	0.291869993612724	0.028909806012473	240.818	273.685	307.158	316.013	287.915	349.176	225.453	281.327	223.82	0.618227133321161	0.321857838274912	-0.296369295046249	0.0321219707479863	0.289152156737298	0.308069862322327	182.367740538254	222.895347378813	201.572851418424	243.59742219921	290.065701079982	249.441151730458	214.558238688035	264.224480372137	228.051041571941	0.159986966180573	0.0594229218221275	-0.100564044358446	0.647972552007843	0.870386042357926	0.815771554841794	61.9858900248413	51.4179605320236	42.0255099125228	54.6181299374081	40.6542137541059	54.3098244878407	61.735160870016	46.0364796599971	53.6755498077233
Ppp1cc	-0.0470365732628495	-0.282166771471425	-0.235130198208576	0.698327100754704	0.0117547500779696	0.0462572506754401	159.66	148.471	157.012	183.08	163.68	185.522	145.199	138.079	133.413	-0.131930424682932	0.10637761488304	0.238308039565972	0.306161268889759	0.432943200095996	0.126474975019563	38.9992	40.3061	33.432	34.5318	35.4162	35.9671	37.1129	40.3317	42.5707	-0.560541971860791	-0.427064996498989	0.133476975361802	0.0523009975999377	0.0792625988542123	0.675266910552247	24.9843	24.6176	27.6569	21.9602	16.2581	21.7359	22.6401	21.4903	17.5732	-0.355467629449275	-0.262475910198848	0.0929917192504273	0.0435782918240404	0.17733305400294	0.608254396398033	43.3957	43.9017	44.2839	36.4573	36.2707	28.5423	39.2629	34.9402	39.4784	-0.309278696965826	-0.309293146023652	-1.44490578261376e-05	0.179728031315423	0.244447084622953	0.999955214742933	205.558021677263	198.350941526215	169.871532165693	155.614277630751	120.216540108971	115.861920869451	157.698655277367	138.151957089088	136.976146684619	-0.259652977187163	-0.481887614311159	-0.222234637123996	0.321752437309298	0.060234702636408	0.464707650053432	36.9988923309904	34.2300685908157	32.394191892487	24.5863250096823	21.3706285090263	29.0840685762453	27.9933244510369	24.1089578846221	21.9570556859064
Ppp1r10	0.0105833178510499	0.27223929254285	0.2616559746918	0.940902736859978	0.0244244465360041	0.0429691522084317	80.1622	72.3144	82.6478	104.233	98.0565	78.9478	104.437	109.381	95.6133	0.456408948548337	0.47937924023341	0.0229702916850726	0.0312573363785297	0.029915307326865	0.933014817836628	146.94	113.597	123.67	180.402	179.872	182.656	199.911	171.691	155.203	-0.0239508475852966	0.403679315275104	0.427630162860401	0.956093268539472	0.163525315158227	0.20143331667524	111	131.927	144.32	162.351	122.088	152.69	205.392	174.756	170.161	0.123387688968088	0.0810885189016373	-0.0422991700664504	0.523639826374327	0.751579794763216	0.850237513543653	131.92	109.54	146.987	159.83	128.774	127.424	148.254	140.742	136.969	-0.254185843208364	-0.013847047301529	0.240338795906835	0.596620275148305	0.986038470998797	0.665459853001927	116.959898889664	138.488254961859	67.6243391361062	73.2295256558323	106.763292273553	45.9915820789781	91.7747927185701	116.777556997047	88.3783247896725	NA	NA	NA	NA	NA	NA	0.055336519767981	0	0	0	0.0359911352919962	0	0.0459555178294647	0.539470241345808	0
Ppp1r11	-0.0201332332275756	0.03248177666589	0.0526150098934656	0.897712524084525	0.838455791039748	0.736057425250306	60.825	59.2988	59.011	71.0555	62.4106	73.6656	64.3101	66.4867	68.6644	0.364282794190073	0.319490845126732	-0.0447919490633405	0.0248203312746251	0.0492893412077534	0.818926244034329	22.0562	24.836	19.1748	28.8467	29.6935	29.0001	24.5562	30.4646	26.5096	0.268922847394729	0.483764931580134	0.214842084185404	0.464285406469834	0.149151120832285	0.620724770418727	15.6215	13.1242	17.8508	26.2356	13.5503	24.7645	25.9421	22.0814	21.2652	0.185373354044443	0.153905091464611	-0.0314682625798316	0.337532024523488	0.516230280592917	0.892523034549859	21.8358	22.3614	23.5664	28.3829	25.1703	22.2277	28.1435	21.7919	28.0596	-0.248717824300082	0.086563702868254	0.335281527168335	0.415574127937377	0.848901236233067	0.327458704596004	17.0581105685371	14.0811162073183	16.9962290985658	15.7195962613173	8.48891666973147	10.2606811551092	18.6704733594696	13.1445858235374	16.1683991834321	NA	NA	NA	NA	NA	NA	0.0060221704431461	0.00769551473430816	0.00637828089388817	0.00732822625786642	0.00783369652011061	0	0.00500125346394139	0	0.0241157832420842
Ppp1r12a	-0.0446636889181235	-0.137640893484455	-0.092977204566332	0.727478762047144	0.24333393931257	0.451065780114328	86.4366	73.6638	88.7334	103.342	95.546	86.4034	88.5276	81.3286	76.1627	0.169556232587266	0.356278346065747	0.186722113478481	0.540488484740081	0.20657134905352	0.573998830731493	22.1779	20.6113	22.6599	25.1193	25.4825	25.1259	36.7572	22.0894	22.9813	-0.250844272017515	-0.571637018899543	-0.320792746882028	0.811140257790144	0.526522934439054	0.792280739770158	32.7064	58.5403	30.288	29.6473	54.8637	31.5216	21.2531	20.4576	45.1581	0.669455543123679	-0.0377191591427028	-0.707174702266381	0.00461092733257704	0.893851725133129	0.00517859095712547	24.6382	26.965	26.76	48.201	36.0492	38.347	25.4902	29.0971	24.681	1.19566414614597	0.314616337928543	-0.881047808217422	0.0232916623736469	0.587374498280211	0.0997622935979979	89.6702917180049	109.588172903045	97.1419274144783	141.292665080144	270.838140938989	153.654725628036	86.6748471358724	161.12204304099	93.3768619954128	0.268924210225056	-0.0582166587650769	-0.327140868990133	0.665014006610076	0.933149376294425	0.637038346941141	7.64094386331131	11.2129975610717	6.07254111009371	13.4645304801799	5.87064706797741	6.39654700493614	8.36803074171857	7.93189113197532	7.86202770033757
Ppp1r12a-As1	NA	NA	NA	NA	NA	NA										NA	NA	NA	NA	NA	NA										NA	NA	NA	NA	NA	NA										NA	NA	NA	NA	NA	NA										NA	NA	NA	NA	NA	NA	NA	NA	NA	NA	NA	NA	NA	NA	NA	NA	NA	NA	NA	NA	NA	0.147890821004836	0.13498882443229	0.212577543157727	0.17996458386835	0.151153973813362	0.0729501245774959	0.193001945679639	0.137311708752242	0.211510298044119
Ppp1r12b	0.307407013221095	0.000881356932643807	-0.306525656288451	0.0468857167937026	0.995807404173605	0.054328715218495	10.5998	9.37824	12.0809	16.3038	16.9422	13.9218	13.1129	11.6057	10.1711	-0.017457649998924	-0.193591697122429	-0.176134047123505	0.954110240501997	0.484443193539491	0.579548670290346	41.8683	40.8477	48.3563	33.9148	51.2881	48.0345	46.348	33.123	33.2407	0.541541131323752	-0.249162115396592	-0.790703246720344	0.268968025243273	0.625646435521177	0.14474714347627	29.9981	40.6142	28.6802	61.957	52.8895	51.7059	30.319	23.1468	35.8609	0.386093312667453	-0.086471326095426	-0.472564638762879	0.0390893819728265	0.712298810225286	0.0224308162025066	38.295	32.0634	39.0064	49.702	42.7701	48.6731	36.5719	32.3739	37.5735	1.22058189924418	0.508627001191547	-0.711954898052628	0.0038850678009178	0.161606682161909	0.058486719212435	26.4671328301905	27.7823975639802	27.6781511963723	60.0402697071194	63.1887931568145	37.5761354737487	43.5683134870619	34.478447163741	31.0764491095566	0.654421045657391	0.0520145595357608	-0.602406486121631	0.0139663688472668	0.841004948411439	0.0415782743975336	46.4789207327216	46.2951197695882	47.9635359201831	62.5577018848301	58.4754163610063	71.1923071525805	44.1230155630748	48.9797583141196	52.4455336228191
Ppp1r12c	0.418746004287403	0.359095370909083	-0.0596506333783196	0.0036119615454231	0.00579856639295086	0.674659717225184	40.7798	34.0242	41.6241	65.1973	58.9282	58.8357	52.2461	60.4046	50.1862	0.438199300320633	0.289252982854404	-0.148946317466229	0.0218329590649281	0.111382562024157	0.471362686664204	11.8735	13.2364	14.2147	19.3825	18.1001	17.2414	12.2993	18.8266	16.488	0.546945889427328	0.530111914933197	-0.0168339744941312	0.417465453265751	0.410262952814997	0.98604825978896	7.39303	3.38565	6.90753	11.9903	5.49684	11.8724	12.2612	10.6964	4.44909	0.200718088077196	0.00907994236492459	-0.191638145712271	0.290632539642823	0.975413772260233	0.330647714622535	14.2729	16.0308	12.528	12.6056	19.3303	16.9824	14.2798	15.6092	14.8626	0.382919672664035	-0.266004876255288	-0.648924548919323	0.257948816470778	0.527334079169315	0.0994817730026966	27.7302071054493	40.552214811539	26.5645117078571	41.0966751841967	22.9223691738041	41.0196688780919	28.364294816631	19.9702661212811	25.5975199696339	0.212621626130495	0.355175442940585	0.142553816810089	0.739722626731304	0.524913165585885	0.855529367057651	17.1501404844103	6.67786747679188	16.7051031615867	6.35914886522246	14.6306684072461	20.012584038283	18.977166960828	17.1942245106139	14.9102993408095
Ppp1r13b	0.14462940099398	-0.169625582740971	-0.314254983734951	0.233329156384584	0.160917943436408	0.0172470875414615	42.4484	40.2476	43.8691	60.0381	53.9901	51.059	43.9393	38.4209	39.9791	-0.0199673225523295	-0.105938653547676	-0.0859713309953467	0.938193070451151	0.671224443917636	0.767904263610603	18.3087	19.2613	22.723	19.974	20.4952	20.6464	22.757	15.792	16.4768	0.576547973390183	0.244467786140606	-0.332080187249577	0.188508433642946	0.58246146981796	0.505611064023157	11.0985	16.0274	13.589	22.2952	24.6658	22.3707	16.6695	16.1936	18.8772	0.387547969970961	-0.181584813966173	-0.569132783937135	0.0147301654910028	0.270475827500844	0.00367873568550309	32.5206	31.3787	29.8955	43.1394	39.6435	38.2117	28.0665	29.2872	28.4539	-0.465683263940046	-0.451888071516727	0.0137951924233193	0.129205145294528	0.193043855528875	0.975409310224677	18.385205335083	18.0479888614978	13.7083843365576	10.3664640280735	10.9291045080919	9.30575872903339	11.3713529827689	12.9650754840545	9.85634369237997	-0.597325183704065	-0.733003851220181	-0.135678667516117	0.0974107198392003	0.0392276765913228	0.771104451829414	2.00814456009183	2.31234198230582	1.69158083374656	1.18154994388437	0.954462632364711	1.32709336800513	1.20038539552956	1.35355197604643	1.04938663264735
Ppp1r13l	0.316536352828856	0.0630882325106489	-0.253448120318208	0.212242244255512	0.829434133193107	0.329833935235621	6.55452	7.47737	8.06672	9.57934	12.1239	11.9263	9.77461	6.27164	8.73755	-0.437983610119634	-0.741745459487328	-0.303761849367694	0.0588551814220748	0.00847505923667765	0.257657447631202	15.7251	20.366	26.2443	16.5443	15.408	15.2243	10.9729	12.6541	13.0617	0.277661917646169	0.0443027887848672	-0.233359128861302	0.617788614929925	0.945070145431288	0.72672039649763	13.2956	4.95409	11.2607	15.6767	9.85997	14.6296	12.0855	10.794	9.07614	-0.519902939376122	-0.412281231560523	0.107621707815599	0.085502126728798	0.230299187017491	0.750257221920702	31.4286	43.2496	25.9381	18.4591	29.638	21.0524	23.5518	31.2679	24.1284	NA	NA	NA	NA	NA	NA	NA	NA	NA	NA	NA	NA	NA	NA	NA	-0.197483479827948	-0.314688113376759	-0.117204633548812	0.655773436073947	0.42081368771912	0.833262624527584	3.22969481283089	1.93911984731995	3.32183847081097	1.2935866835428	2.55450925054642	2.59647899213783	2.72935017611057	1.97776220577856	2.07160490999641
Ppp1r14a	-0.992890641456798	-1.72371710703982	-0.73082646558302	0.021337389479941	0.000263590576535617	0.186289746551308	25.2291	19.7745	21.262	10.4016	18.6783	14.06	8.30512	6.98117	6.48474	NA	NA	NA	NA	NA	NA	0.0335832	0.0632649	0	0.0165663	0.0233998	0.00960702	0	0	0.0254314	NA	NA	NA	NA	NA	NA	0	0	0	0.0277553	0.0426479	0.00938774	0.0473042	0	0	-0.679981325378581	-0.929444582104077	-0.249463256725495	0.269185910878051	0.212939174213777	0.752363229516825	0.365381	0.284691	0.263784	0.0658503	0.191263	0.373696	0.245264	0.0987332	0.142669	-0.0665422513001889	0.453091530149617	0.519633781449806	0.960718381279328	0.768423707437838	0.705265584119115	0.28614799772663	0.0912768510446606	0.350332366813908	0.356604198899802	0.052602654771058	0.152283829449017	0.394159507094687	0	0.499582757606688	NA	NA	NA	NA	NA	NA	0.0148117022933568	0	0	0	0	0	0	0	0
Ppp1r14b	-0.899888511027094	-0.265599076322193	0.634289434704901	5.37757638550121e-05	0.0873010906107521	0.00194498133920248	171.056	170.354	147.348	111.444	119.654	83.4054	154.159	128.621	158.811	-0.22377233384799	-0.025061341408911	0.198710992439079	0.247940711119731	0.91531155625833	0.387379401465736	17.9959	19.6598	18.2365	17.982	15.684	15.5364	13.0733	20.9996	20.4066	-0.162990594854781	0.464859038242892	0.627849633097673	0.852243242372178	0.518495428525038	0.429225431049612	4.04683	2.02775	4.41517	4.22036	1.91421	4.51456	7.35754	5.83219	2.41471	-0.804007260927078	-0.363514936215573	0.440492324711505	0.0149879302620108	0.27936343054394	0.152982557074871	12.9986	8.41007	9.52491	5.5321	5.70266	6.35405	9.68853	5.71707	9.30611	0.0853354990794853	0.333211190090448	0.247875691010963	0.773910749090041	0.308153503093832	0.427715571010073	67.0027441251593	62.0659872726516	69.9535723590632	72.4009190825392	41.063360226914	66.0839671554926	90.3645952651116	66.5479114235363	78.3547866701867	-0.00936288627639665	-0.744456212706541	-0.735093326430144	0.985065666066019	0.0368275395620575	0.08137602975349	10.8371347205925	16.9275050040348	14.6521868694399	13.4062520359146	12.007441150276	11.2865432140369	9.23889093278667	9.12557077088787	7.12887211755788
Ppp1r14c	0.381996958851231	0.498149980540703	0.116153021689472	0.527218174275197	0.363754719054549	0.853338101277611	1.89744	1.97984	2.00612	2.78226	5.04006	2.21846	2.02024	4.84003	2.51864	NA	NA	NA	NA	NA	NA	0	0	0	0.00593534	0.0106701	0.00688398	0	0	0	-0.62553642114221	-1.12434294630992	-0.498806525167708	0.402228759988194	0.110721068638192	0.577461783830427	1.31584	0.901981	0.745718	0.669573	0.988096	0.491061	0.677924	0.541378	0.246921	-0.343629440638139	-0.458701768097296	-0.115072327459157	0.0319114537869461	0.0176207591687585	0.466792685119366	15.2278	14.8554	17.4576	11.4661	11.9646	13.69	10.9109	12.9671	12.0094	-0.776264974647153	-1.01149704508191	-0.235232070434753	0.107800127898269	0.0671376251345337	0.686123822215297	53.1100398681783	26.2984031957181	38.9603556581865	21.934047386727	13.2825356259058	22.9237395833956	16.7702878643573	14.0035402679715	23.935796297203	1.11197811637841	1.11963634440678	0.00765822802837828	0.00937150556703319	0.0063931238398524	0.990206290515617	0.51610930722349	0.337427556696477	0.581587323682871	0.847124135741023	0.86261939306038	1.02917946301525	1.01173109918677	0.906839833947164	1.23765271086299
Ppp1r14d	NA	NA	NA	NA	NA	NA	0	0.233987	0	0.486458	4.78547	2.91516	0.50979	0	0	NA	NA	NA	NA	NA	NA	0	0	0	0	0	0	0	0	0	NA	NA	NA	NA	NA	NA	0	0	0	0	0	0	0.00258948	0	0	NA	NA	NA	NA	NA	NA	0.0432461	0.00278291	0.0173278	0.0102992	0.0157049	0.00426178	0.0223767	0.0193027	0.0164417	NA	NA	NA	NA	NA	NA	0	0	0	0	0	0	0	0	0	NA	NA	NA	NA	NA	NA	0.0649794736589725	0.0622761969738822	0.0344109602382338	0.118607806666774	0.0211314791521819	0.0560917585407989	0.0404728022218161	0.026394935090115	0.146368305358573
Ppp1r15a	2.3505226557265	3.53065062984843	1.18012797412194	6.88026121215246e-11	5.39863097289342e-14	5.74365174347997e-08	21.471	20.9041	21.7329	132.881	125.227	129.391	244.378	297.493	265.757	2.27947524955292	2.6248314535053	0.345356203952385	2.77553940168311e-06	6.12832748370291e-07	0.0677326804108947	11.0548	11.2277	11.702	60.4301	55.9288	53.1933	69.9499	75.8204	60.7856	1.28249069550592	2.6442289489189	1.36173825341298	0.00786593207376528	0.000240066288587509	0.00786952892542015	10.6045	8.38086	8.3759	30.4969	19.2096	26.5573	73.8399	60.4331	49.5406	2.20169700392352	1.82928384037208	-0.37241316355144	0.000168490792611169	0.000293765049140164	0.172140701549372	12.4729	19.5453	12.0893	73.4725	65.638	61.0957	49.7813	48.9436	63.8082	1.98083001470436	1.92627643279492	-0.0545535819094366	0.0292389875376378	0.0472082698569873	0.962581786688385	15.1455960148524	12.7861799900964	70.0807756862367	82.4311395995488	92.0282575215032	154.850474694813	105.550112472005	103.292104837047	143.585086905032	2.09861412795672	2.32920522724107	0.230591099284351	0.000214744208519139	8.83579227928733e-05	0.567117087026051	2.59488363032871	2.8265260076191	2.13611386239507	11.1846069262594	8.00796242137969	8.65912870288469	14.4041989678145	10.921439093788	12.6593630389571
Ppp1r15b	0.128313132572278	1.01120021472394	0.882887082151662	0.304208787327419	7.19865334724268e-08	1.91844306033657e-06	107.176	100.372	105.625	152.992	131.96	121.18	218.829	237.854	230.594	0.171545218802303	0.428921000539638	0.257375781737335	0.274216919266645	0.0185682160063742	0.169915258597848	75.7012	72.3184	68.9998	79.0296	85.3376	87.3169	75.5295	106.526	108.154	0.182117927607683	0.54043761236511	0.358319684757427	0.609722552587869	0.0863263874767843	0.32203145557705	52.6559	33.3946	50.8351	62.9366	48.3904	63.8533	74.1393	84.5924	53.2041	-0.331896696460646	0.0758039604402674	0.407700656900914	0.150520351496004	0.812359643105498	0.0967701457462204	46.4316	60.3093	52.924	30.0717	54.4772	41.6443	57.5508	58.2878	58.7706	0.514322806555354	0.0591370080404053	-0.455185798514949	0.117306218730187	0.905239031946927	0.204994669178362	225.29010237183	237.450600443122	290.082950220024	285.35804709887	235.934957057157	389.834969754305	228.022463838561	196.61640028197	312.609180127416	0.680180471322423	0.308292592580349	-0.371887878742074	0.00691678537131702	0.127104909149724	0.131980031560609	47.2462611219331	42.1263343591417	41.6485319398988	52.2279873338946	63.6853885706898	66.7208669712099	56.0336369543838	50.0923098397252	55.5103826285026
Ppp1r16a	-0.383459509174738	-0.129626708882749	0.253832800291989	0.0453034298552284	0.486616374004977	0.195190935969743	26.4251	26.551	24.3127	25.7196	28.277	17.2676	23.827	27.0769	26.2554	-0.61036136465854	-0.712548108280559	-0.102186743622019	0.0170773041087944	0.0106775142549776	0.72938289113925	19.6773	18.5034	18.2017	11.7693	12.5514	13.7629	7.46479	14.1053	12.2561	0.297722650060147	-0.0809755085390399	-0.378698158599186	0.816220215098163	0.951792852504421	0.797945066908432	18.8642	3.51819	19.3897	25.6678	7.53822	24.6974	19.0692	16.9025	5.8553	-0.421707463692457	-0.116288742745647	0.30541872094681	0.0956414474701446	0.722284418319168	0.235927714723189	36.1922	37.2936	35.0538	17.0319	32.5926	31.2017	32.4837	35.7433	35.6372	-0.30371528424529	-0.520017489442111	-0.216302205196821	0.493379750950145	0.316005763196208	0.679788463236796	26.4239115222712	27.9193552103433	19.5291336646579	21.4715434461842	7.99617529318745	21.3702921741421	19.2345281439325	12.830391083274	16.1762654176735	-0.340743239308219	0.654281333818387	0.995024573126605	0.4935353233829	0.138501958461006	0.0793211770674369	12.7632308861154	5.07794571768018	10.4683954386091	3.72913954167706	7.66607677227281	7.94578628897726	14.8225562619379	15.7859831049442	13.4181556420149
Ppp1r16b	2.45629151308912	4.09898097055469	1.64268945746557	8.53998350020115e-07	1.08378112945954e-11	3.89568489297186e-07	0.808353	0.887612	1.22395	5.37785	9.27614	5.77545	16.2571	20.1888	18.0124	0.264025741337403	1.14358162432581	0.879555882988411	0.0461848507829248	2.18651588983461e-05	0.000417638356250439	300.645	292.442	342.8	365.366	392.566	397.906	607.179	741.103	695.253	1.55407902623404	4.91752549378425	3.36344646755021	0.0764261791317911	0.000419295596699717	0.00421541355645701	2.7025	4.09894	2.06897	6.55255	7.24926	14.8934	109.354	104.296	68.3362	-0.196911830417682	0.276014752182345	0.472926582600027	0.186323138917929	0.116851984913406	0.0109205171681237	1780.13	2074.79	1739.71	1407.68	1778.52	1653.74	2332.6	2264.85	2429.96	NA	NA	NA	NA	NA	NA	0	0	0	0	0.455040078540153	0	0	0	0	-1.10590106171399	-1.18786337418664	-0.0819623124726514	0.0569670098406655	0.0318986165033474	0.930270681647854	0.262646756189156	0.214801171903435	0.233669444303037	0.0703137966871499	0.0990794846852112	0.11487280906915	0.139597563272979	0.0512103433841325	0.120953436082308
Ppp1r17	NA	NA	NA	NA	NA	NA	0	0.07279	0	0.0453991	1.73681	0	0.277529	0	0.0762016	NA	NA	NA	NA	NA	NA	0	0	0.0128983	0.00820254	0	0	0	0	0	NA	NA	NA	NA	NA	NA	0	0	0	0	0	0	0.0281064	0	0	NA	NA	NA	NA	NA	NA	0	0	0	0	0	0	0.0101199	0	0.00743581	NA	NA	NA	NA	NA	NA	0	0	0	0	0	0	0	0	0	NA	NA	NA	NA	NA	NA	0	0	0	0	0	0.0117875188958011	0	0.00832022754025095	0
Ppp1r18	0.326797546325558	-0.00156185029882282	-0.328359396624381	0.366696413889792	0.996642538530433	0.374055033497454	4.28141	3.49338	5.6583	4.33434	9.74266	8.08472	5.86093	4.50362	4.12648	-0.718901836802624	-0.0257266312244576	0.693175205578166	0.0317482438738726	0.946598540592978	0.07026571786427	1.91672	2.29574	2.2577	1.80345	1.02525	1.40124	2.11355	2.17903	1.98905	-0.107451239523779	-0.620739028368609	-0.51328778884483	0.854045122075176	0.167246922202802	0.325779908264917	8.57005	6.39214	5.53826	9.68063	4.4775	7.7591	4.49972	5.45906	4.27339	-0.124570171175891	-0.127149290932435	-0.00257911975654365	0.401341283437263	0.477449364174027	0.989924696810519	22.8577	21.5141	22.6608	19.9649	20.242	20.5713	21.3212	23.4646	19.0471	0.797354148819802	0.243810773874965	-0.553543374944838	0.00462700804925986	0.334574918039425	0.0390562710967305	28.2895785719552	26.1555411326715	27.3423216157625	38.8096764891247	39.478572100767	41.5746421720498	31.1241300822479	31.8853112854322	27.4194975084207	NA	NA	NA	NA	NA	NA	0	0	0.00517818308928469	0	0	0	0	0	0
Ppp1r1a	-0.478605849357843	-1.15994873071565	-0.681342881357807	0.000234165960718898	3.09274267395734e-09	1.18027354702505e-05	544.032	542.475	500.163	443.078	465.689	453.91	270.891	262.509	242.378	NA	NA	NA	NA	NA	NA	0	0.0258132	0	0	0	0	0	0	0.0466941	NA	NA	NA	NA	NA	NA	0	0	0	0.0226493	0	0	0.0115806	0	0	-0.461629162555964	-0.129014326474484	0.332614836081479	0.137742142743801	0.747695835678258	0.302084223545795	1.31756	1.03299	1.2528	1.01331	0.671133	0.972027	1.15083	1.05316	1.18567	NA	NA	NA	NA	NA	NA	0	0	0	0	0	0	0	0	0	-0.24573977840072	-0.583826699183201	-0.338086920782481	0.615120122235222	0.170754232559053	0.540837606407477	0.738517120753686	0.842092570601064	0.914558313138498	0.836466230497724	0.42860665385508	0.581927425540358	0.528397872546407	0.53536454907976	0.60285298845617
Ppp1r1b	0.559662889438221	-1.15954472376585	-1.71920761320407	0.249373610970201	0.0468991174843414	0.007366146276718	3.96233	4.32834	5.58572	4.35722	10.4829	12.1742	2.56435	1.51711	2.50409	NA	NA	NA	NA	NA	NA	0.00242279	0.00912824	0	0.00179271	0.004604	0.00207924	0	0.00133594	0.0247685	-0.377290545412028	-0.223705173308242	0.153585372103787	0.668721404605856	0.8105336972627	0.900779383497192	0.126457	0.0626286	0.128424	0.116136	0.0523047	0.107684	0.124904	0.13676	0.0348041	-0.381689056653472	-0.495362704818436	-0.113673648164964	0.23501809440735	0.191303656966182	0.763308237672266	0.367611	0.561141	0.431605	0.325758	0.40705	0.276336	0.418022	0.344952	0.250271	-2.25363749743196	-2.26918099729425	-0.0155434998622882	0.000452008392274065	0.000464933654877453	0.975409310224677	1160.57288981331	1118.57299972737	720.499727925368	221.236675948184	144.938333101537	166.29701983573	260.704286311704	144.015983487803	178.977542502467	NA	NA	NA	NA	NA	NA	0.0926156365665328	0.0169071695176479	0.0630593352261666	0	0.00860537856063414	0.0456845271359453	0	0.0214976345856369	0.0132456908147752
Ppp1r1c	NA	NA	NA	NA	NA	NA	0	0.0101321	0.0109603	0.0126387	0.656196	0.0797252	0.0331122	0	0.0318208	NA	NA	NA	NA	NA	NA	0	0	0	0	0	0	0	0	0	NA	NA	NA	NA	NA	NA	0	0.0341725	0	0	0	0	0	0	0	-1.1351330803237	-0.72565620141952	0.409476878904177	0.0518683636744203	0.2408557735111	0.523014671845808	1.09621	0.780459	1.39555	0.699875	0.27104	0.588407	0.362046	0.982737	0.74486	NA	NA	NA	NA	NA	NA	0.25776359086679	0.192709354145467	0.0348067501413221	0.0301153968696481	0.266539176439582	0.16075553705046	0.285316806766004	0.121769915373665	0.0843800104484242	0.80729443459641	0.101036290264282	-0.706258144332129	0.0261497623213411	0.775361966161415	0.0783569192599194	159.45655038405	217.720206776354	202.817112982248	344.219206747012	277.984163373708	256.018334222047	215.869998225249	212.357255091168	195.71804862247
Ppp1r2	-0.247256854261292	-0.355118502111336	-0.107861647850044	0.0330631209887133	0.00233207645219245	0.36714157343532	77.0454	70.9867	75.3784	75.3012	69.542	77.7008	61.5491	67.4992	61.3755	-0.0183825000065901	-0.102741971734549	-0.0843594717279586	0.943232867261387	0.679619245548266	0.772267004708289	123.161	128.756	157.684	166.742	127.596	120.384	139.395	120.495	114.866	-0.0788979840101238	-0.291172057272452	-0.212274073262329	0.940605646860862	0.739404841901201	0.851625130609301	182.666	209.425	144.861	132.112	297.537	132.974	120.963	131.297	211.025	0.132190831148544	-0.0285101233167217	-0.160700954465266	0.395772785458273	0.903207796073748	0.316373216329754	136.672	137.213	145.819	151.346	140.476	162.984	141.179	163.073	123.394	0.517199244080861	0.380532549945056	-0.136666694135805	0.182431014253951	0.411030181146596	0.76897379338304	54.858371801704	79.9434110647288	57.2773359382543	63.9556293904256	96.9250476975061	69.0697486936854	59.9115431082643	100.085421670563	71.869118133786	0.490609521149258	-0.0338906719576725	-0.52450019310693	0.465620135500238	0.965712071227075	0.490560031752657	15.2333404744646	23.1971468272115	10.5394757711969	30.6204853440806	11.293099394486	17.1758668381587	19.3160300012202	12.2381860419496	16.7896477789962
Ppp1r2-ps3	NA	NA	NA	NA	NA	NA	0	0.314699	0	0.0981387	0.804523	0	0.0857047	0.209577	0.0823622	NA	NA	NA	NA	NA	NA	0.00995862	0	0.0115872	0.0147375	0.0151394	0.0256394	0.0717324	0.0329475	0.011312	NA	NA	NA	NA	NA	NA	0.0212158	0.0128714	0.0162423	0.0411523	0.0379399	0.00835141	0.0252493	0.0244408	0.0204369	NA	NA	NA	NA	NA	NA	0.0175701	0.0361805	0.0187732	0.0167374	0.0283582	0.0138518	0.00909119	0.0250954	0.0267198	NA	NA	NA	NA	NA	NA	NA	NA	NA	NA	NA	NA	NA	NA	NA	NA	NA	NA	NA	NA	NA	NA	NA	NA	NA	NA	NA	NA	NA	NA
Ppp1r2-ps7	NA	NA	NA	NA	NA	NA	0	0	0	0	0.664103	0	0.106119	0	0	NA	NA	NA	NA	NA	NA	0	0	0	0	0	0	0	0	0	NA	NA	NA	NA	NA	NA	0	0	0	0	0	0	0	0	0	NA	NA	NA	NA	NA	NA	0.0074778	0.00769921	0	0	0	0	0.00773841	0	0.0454878	NA	NA	NA	NA	NA	NA	NA	NA	NA	NA	NA	NA	NA	NA	NA	NA	NA	NA	NA	NA	NA	NA	NA	NA	NA	NA	NA	NA	NA	NA
Ppp1r2-ps9	NA	NA	NA	NA	NA	NA	0	0	0	0	0	0	0	0	0	NA	NA	NA	NA	NA	NA	0	0	0	0	0	0	0	0	0	NA	NA	NA	NA	NA	NA	0	0	0	0	0	0	0	0	0	NA	NA	NA	NA	NA	NA	0	0	0	0	0	0	0.0024371	0	0	NA	NA	NA	NA	NA	NA	NA	NA	NA	NA	NA	NA	NA	NA	NA	NA	NA	NA	NA	NA	NA	NA	NA	NA	NA	NA	NA	NA	NA	NA
Ppp1r21	0.0527147889294393	-0.398528055954959	-0.451242844884398	0.680143725442277	0.00137220115384549	0.00140114190702336	53.2815	47.9605	48.9779	64.8343	63.6176	56.5993	44.6189	40.0691	39.3724	0.232457126051147	0.118860736542664	-0.113596389508483	0.200370853874035	0.542983861035671	0.612386054341096	6.91338	7.25687	8.22804	9.11886	9.65766	8.24112	9.04786	7.30578	7.58337	0.0523677241338943	-0.327678670273113	-0.380046394407007	0.942662962571794	0.556008611152867	0.552194909521528	17.079	19.9872	15.3717	18.2393	26.0269	16.9418	13.4772	12.9291	18.0266	0.214252311723277	-0.0830221006719191	-0.297274412395196	0.129316413432789	0.64359420910013	0.0537336048840037	13.2649	15.0371	13.3009	16.4784	15.0285	16.1735	13.6189	13.7937	13.3495	0.145489111165784	0.19539484672511	0.0499057355593261	0.598032360027487	0.56631893115163	0.887613372265546	21.3232327668635	22.4599567952649	21.9060137596892	18.9229377441892	23.140950872965	19.0942160639363	23.0362764278001	26.4918871948309	20.6378839753316	-0.408691025547763	-0.235079238525768	0.173611787021995	0.136754789718644	0.364052305448761	0.597723192289019	7.03838969951972	7.21516025466374	6.25609170639738	4.8644492347759	4.22877629639488	4.26977226791194	5.78060890169932	5.30104017325739	6.32221260655179
Ppp1r26	-0.0575260202948537	0.120626527134104	0.178152547428957	0.671811539939697	0.330909089639058	0.161614094612626	22.5199	23.11	24.6485	24.6556	28.2039	28.3191	29.1586	27.0506	26.9795	-0.0737910488168176	0.298873559695206	0.372664608512024	0.543401565040406	0.0273712401061448	0.0212263278367444	23.6647	24.0778	26.6606	23.1277	25.5618	23.9908	29.136	31.8537	29.3061	0.213058041396712	0.44792535621281	0.234867314816098	0.455406591928984	0.0895994436195089	0.453206062022161	18.0897	13.6962	16.88	21.6985	18.88	23.2609	25.965	20.9123	23.3896	0.111616757928857	0.532868363603331	0.421251605674474	0.44060212257156	0.0071103996226295	0.0150535891390271	23.6663	28.0302	27.0385	27.5622	26.6849	29.9463	38.6227	41.749	37.8872	NA	NA	NA	NA	NA	NA	NA	NA	NA	NA	NA	NA	NA	NA	NA	-0.493819465278847	0.0606134510462255	0.554432916325072	0.165404785934474	0.8796706746332	0.175778442532688	9.88968793374039	5.03132912327306	7.88236189283146	3.35644572561689	5.75374812648391	4.8606637861306	9.09734101660246	6.87922085910362	7.46853350507738
Ppp1r26-As1	NA	NA	NA	NA	NA	NA										NA	NA	NA	NA	NA	NA										NA	NA	NA	NA	NA	NA										NA	NA	NA	NA	NA	NA										NA	NA	NA	NA	NA	NA	NA	NA	NA	NA	NA	NA	NA	NA	NA	-0.665494570768321	0.0933462730019657	0.758840843770287	0.186373313275887	0.856139986869776	0.185016549201644	0.570714931600464	0.469990792979399	0.497003038292334	0.308661557747905	0.247463801512625	0.291943170598608	0.579288934869031	0.329709229523168	0.730067311299884
Ppp1r27	-0.240539048130169	0.465499094470675	0.706038142600844	0.872214739908262	0.706053846006559	0.598455495204642	2.67223	1.14266	1.05948	1.32354	5.28597	0	4.00103	1.63064	1.62344	-0.497668791136483	-0.317654831482747	0.180013959653736	0.222678905662826	0.491920977683368	0.734337237024092	1.009	1.39082	1.03083	0.691966	0.8979	0.887043	0.35453	1.24844	0.894535	NA	NA	NA	NA	NA	NA	0.157286	0.0636156	0.20069	0.203391	0.156262	0.227018	0.831948	0.392588	0	-0.990407853419896	-0.303420996254395	0.686986857165501	0.248578378286439	0.77551742924661	0.465786319145956	0.130257	0.245876	0.278353	0.0413615	0.168189	0.0684612	0.0673985	0.186047	0.26412	NA	NA	NA	NA	NA	NA	0	0	0	0	0	0	0.0768080357643669	0	0	NA	NA	NA	NA	NA	NA	0	0	0.0156942875636674	0	0	0	0.0246119954099533	0	0
Ppp1r2b	NA	NA	NA	NA	NA	NA										NA	NA	NA	NA	NA	NA										NA	NA	NA	NA	NA	NA										NA	NA	NA	NA	NA	NA										NA	NA	NA	NA	NA	NA	NA	NA	NA	NA	NA	NA	NA	NA	NA	NA	NA	NA	NA	NA	NA	0.036437567889364	0.100884887541477	0.0353762193950481	0.184749795429881	0.047398334449512	0.0209691578460686	0.0151302187761626	0.044403279303046	0.0425583231832759
Ppp1r2c	NA	NA	NA	NA	NA	NA										NA	NA	NA	NA	NA	NA										NA	NA	NA	NA	NA	NA										NA	NA	NA	NA	NA	NA										NA	NA	NA	NA	NA	NA	NA	NA	NA	NA	NA	NA	NA	NA	NA	NA	NA	NA	NA	NA	NA	0	0	0	0	0	0	0	0	0
Ppp1r2p2	NA	NA	NA	NA	NA	NA										NA	NA	NA	NA	NA	NA										NA	NA	NA	NA	NA	NA										NA	NA	NA	NA	NA	NA										NA	NA	NA	NA	NA	NA	NA	NA	NA	NA	NA	NA	NA	NA	NA	NA	NA	NA	NA	NA	NA	0	0	0	0	0	0.0145120128731754	0	0	0
Ppp1r32	1.3853894551515	-0.0447251532470516	-1.43011460839855	0.0831936182763919	0.969597242065717	0.0851884262971037	0.843378	1.08461	0.985546	1.89412	6.21105	2.90169	0.945221	1.27126	0.908356	-0.415913800675864	-1.20454888365366	-0.788635082977792	0.154276286855932	0.00484841803057206	0.0546057988745647	2.53634	2.86682	2.8668	2.68104	1.8866	1.92792	0.782973	1.19876	1.52283	0.274642760411446	1.01839235708699	0.743749596675547	0.770251048484876	0.159777309025225	0.355368839878451	0.424554	0.468313	0.354575	0.539022	0.690202	0.486172	1.10241	1.15603	0.446146	-0.343067757705045	-0.3568171459515	-0.0137493882464557	0.160660755106772	0.210336202897612	0.965598793647738	6.13698	6.87815	5.43019	3.89743	5.67481	4.68705	5.29238	5.15885	4.56922	NA	NA	NA	NA	NA	NA	0.12821814046206	0.153373623979008	0.118722921182347	0.154081659782093	0.126269846717001	0.164497118036393	0.252308992183051	0.0692245038993443	0.17588583022411	0.527954525786192	0.756242136855271	0.228287611069079	0.419950148797557	0.178710768946743	0.763431486264204	7.86030110340639	5.35701104474324	4.44005662710302	8.28966733615225	5.7940274617797	7.84066465219035	10.0092510424023	8.5143661828568	9.96758303040341
Ppp1r35	-0.0296215551986249	-0.0934794597343035	-0.0638579045356786	0.938075913522362	0.799571166972383	0.872879924459067	12.6128	15.0221	16.25	17.7302	22.5026	12.4564	14.9701	13.0996	16.2903	-0.369410905568207	-0.860994940019282	-0.491584034451075	0.408873745513071	0.0811345375041729	0.363143074309645	11.3373	13.9698	9.63764	6.599	10.851	10.3797	2.39357	8.31283	8.10428	0.600561695024405	-0.026934387148651	-0.627496082173056	0.719887993609063	0.990433027385103	0.748433355810953	3.33144	0.631608	4.40354	7.35051	1.27219	5.88077	4.79081	3.77788	0.350999	-0.500629944341636	-0.387621435485457	0.113008508856179	0.304884472406927	0.515307405825197	0.846856120727125	6.03522	4.83798	6.67879	1.4989	6.13676	4.55411	5.53178	3.44805	4.75296	NA	NA	NA	NA	NA	NA	0.0339853906429462	0	0	0.0952950902219185	0.0468565685970221	0	0.20063041698705	0.042813371519913	0.0296673667309109	-0.161484397285367	0.291805481771354	0.453289879056722	0.852624867821283	0.693160542421295	0.610038136880528	0.424263412578227	0.123346509257004	0.43033131423519	0.110630436662331	0.346753692795852	0.300996402787402	0.439026272507583	0.524307452196105	0.220235938690374
Ppp1r36	2.07807295228314	1.66105821312786	-0.417014739155277	0.0915830066565413	0.182297228667144	0.696072490987246	0.178164	0.435338	0.612199	0.325823	5.34207	2.82603	2.22891	0.811769	1.09378	NA	NA	NA	NA	NA	NA	0	0	0	0	0.00157269	0	0	0	0	-0.622668617907259	1.04754938591791	1.67021800382517	0.62717874788974	0.304017286897626	0.159772237059487	0.185129	0.235328	0.0607414	0.129958	0.0840795	0.124927	0.223823	0.223426	0.551981	1.39907251443586	2.14821775964952	0.749145245213664	0.158056018395743	0.048281522735862	0.302096992859063	0.0146015	0.0751693	0.0312027	0.17387	0.0848411	0.046046	0.294653	0.166843	0.116578	NA	NA	NA	NA	NA	NA	0	0.0573968867742616	0	0.134544327021953	0.330777035509554	0	0	0.12089387281702	0.0837729600135436	-1.52186792246521	0.171012315577719	1.69288023804293	0.0433868589413427	0.771537458812087	0.0528671783719716	18.280814566208	9.47043023981393	10.98914015208	4.80982895987735	3.8561930669996	2.8433179507943	15.1817335686624	18.0626196879177	8.90337491738289
Ppp1r37	0.148187480976546	0.128164895941038	-0.020022585035509	0.257520128174142	0.335188373588342	0.897243478940653	55.8741	62.2539	59.8805	80.7892	75.2574	77.7328	68.8834	69.731	73.4184	-0.0082055643916474	-0.434641063158457	-0.42643549876681	0.968656580274953	0.0307839604746259	0.0574036254633839	115.909	115.173	134.864	143.881	120.103	109.481	74.4033	100.659	92.7978	0.336766278927316	-0.0321801936541654	-0.368946472581482	0.537449617038634	0.960805627461108	0.544231396715298	92.5992	44.7585	86.0792	131.939	62.4896	126.193	95.3945	85.2817	51.5904	0.249632721331794	-0.0022582994167528	-0.251891020748547	0.108428605392872	0.99213788947369	0.120959861587149	103.141	103.709	103.81	98.7536	127.348	141.027	107.659	113.581	100.817	0.0421650477663521	-0.448901259501443	-0.491066307267796	0.906120017805758	0.220509640302483	0.1686971834904	27.850699126361	28.9177015120736	24.170296672477	23.7347858104217	15.4886899141292	31.3839107915134	20.2796567300507	15.7587819057777	19.4988116095355	0.0239929290321145	0.0904583001242013	0.0664653710920867	0.969077049407857	0.863375916039442	0.924494076988407	17.6541152175077	7.24434084351005	13.8220574703463	7.22268045130097	13.3382989015305	13.4877744816557	16.7783140590249	13.6005057178307	10.2844264722245
Ppp1r3a	NA	NA	NA	NA	NA	NA	0	0	0.0576615	0	0.635934	0	0.0193558	0.0591643	0	NA	NA	NA	NA	NA	NA	0	0	0	0	0	0	0	0.0225265	0	NA	NA	NA	NA	NA	NA	0.217582	0.60722	0.033315	0.0844086	0.0778196	0.0513894	0.138106	0.0250656	0.188634	NA	NA	NA	NA	NA	NA	0	0	0	0.0171653	0	0	0	0.0257369	0.0137015	NA	NA	NA	NA	NA	NA	0	0	0	0	0	0	0	0	0	NA	NA	NA	NA	NA	NA	0	0	0	0	0	0	0	0	0
Ppp1r3b	-0.295574741280098	-0.00358118912651816	0.291993552153579	0.6295063967438	0.995085756243164	0.642733852758513	1.9328	1.09447	1.3299	1.12212	2.70857	1.06175	2.10689	1.23809	1.33411	-0.585214017067397	-1.01684860120858	-0.431634584141179	0.111377912289085	0.0248380365118588	0.3503911601093	2.22958	3.74607	3.71601	1.62745	2.01536	3.15456	1.25874	1.87734	1.43741	NA	NA	NA	NA	NA	NA	0.0962816	0.116826	0.245702	0.273911	0.153048	0.101068	0.127318	0.0739448	0	-0.576671996047039	-0.50307369950326	0.0735982965437782	0.091879835062803	0.19631162294522	0.858223473496424	3.85392	5.50051	3.01027	2.25341	3.39755	2.34686	3.02556	3.18886	2.89003	NA	NA	NA	NA	NA	NA	0	0	0	0	0	0	0	0	0	-0.633388960030355	-1.26697096272555	-0.633582002695199	0.0846221212669983	0.00329535837294113	0.144776216266167	2.11088028674532	2.28487163277464	1.72719052972694	1.26922844142288	1.01758086557373	1.1337883451468	0.969322644500139	0.746484521967557	0.812152969699041
Ppp1r3c	0.305191829201958	0.314308025407864	0.00911619620590569	0.650803277343032	0.625751880793371	0.990079027675547	1.11249	1.18189	1.76432	1.68068	3.70634	1.39497	1.64799	2.01495	1.83117	-1.6972207711852	-2.03424616857448	-0.337025397389281	0.000180646694055728	9.66963064816967e-05	0.344067462659925	2.63454	3.35734	2.40422	0.946029	0.863848	0.875569	0.465116	0.655142	0.90951	-0.452440873227838	-0.816836330208187	-0.364395456980349	0.535817184483669	0.22333094906818	0.688019135812789	0.852899	0.333835	0.768805	0.715113	0.541209	0.357396	0.545726	0.348646	0.278279	-0.0573226475472289	0.0183575782781888	0.0756802258254177	0.924327266807189	0.981429463170343	0.906329781813518	0.31899	0.527842	0.267797	0.347284	0.463367	0.143705	0.282949	0.488159	0.415806	-1.60229072537026	-1.30425026959936	0.298040455770901	0.0102612550958845	0.0336487900355063	0.61701717091652	26.8946771658043	21.7183442121941	16.1778874094353	9.20652778469202	5.70467876240828	3.1427707493365	9.60038218321906	5.29022632345591	9.64979175044897	NA	NA	NA	NA	NA	NA	0.0870071065534292	0.222366496196889	0.0691140890067922	0	0	0	0	0	0.0435524978488331
Ppp1r3d	-0.521526060813257	-0.399353947108299	0.122172113704958	0.0324452424605159	0.061717052964608	0.659565613756017	11.7796	10.29	11.7402	7.19287	11.5152	10.9612	7.88894	9.69728	10.2845	0.048222044443321	-0.136174490579505	-0.184396535022826	0.856324047132819	0.628454525829857	0.532637420942383	38.9654	44.9117	41.1618	37.178	44.135	52.8002	39.8846	40.4273	32.0309	NA	NA	NA	NA	NA	NA	0	0	0	0	0	0	0	0	0	-0.643929440279377	-0.535782911225024	0.108146529054353	0.095917127121106	0.221877030091029	0.816535959078198	20.3527	29.8031	35.7607	12.0638	21.3156	20.681	19.1898	21.9639	20.2905	NA	NA	NA	NA	NA	NA	0	0	0	0	0	0	0	0	0	0.165823355016734	0.607784524733626	0.441961169716891	0.546389675358603	0.0225267465100627	0.139678847495858	5.16679549453061	5.22471239141152	5.73185245449245	4.14044486880131	5.72834617881216	5.91456179400046	7.80267015778614	8.16758673427568	8.55092462825572
Ppp1r3e	-0.346883034216014	-0.350012610737309	-0.0031295765212949	0.224737106372896	0.187299635688245	0.993221659119159	12.2307	16.7358	15.6653	12.0997	19.2095	13.2359	15.1431	9.64417	12.9077	-1.19789445172125	-0.501738995782442	0.69615545593881	0.0014555237616658	0.0903672297228282	0.051874587899691	0.417603	0.34686	0.326876	0.1236	0.163763	0.208516	0.213296	0.284697	0.254427	-0.0967258902934502	-0.0697313189317161	0.0269945713617341	0.82849927514899	0.877614492073302	0.96137227795575	0.812827	0.598629	0.882336	0.768709	0.636387	1.02833	0.818165	0.768673	0.728448	-0.459192073926548	-0.263913265187581	0.195278808738966	0.0643376658618139	0.341846400595788	0.446289570176764	0.743478	0.69308	0.715664	0.577443	0.421614	0.570299	0.634226	0.612274	0.611163	-0.991748081806944	-0.461797702160422	0.529950379646522	0.386617248754439	0.741894021333915	0.717483356547746	0.307385866400916	0.398333843115086	0.13835808505528	0.239419573769263	0	0.0766810857481218	0.277235341763991	0.0645386397371708	0.201248147819382	-0.887446775630276	-0.872414134492176	0.0150326411381003	0.0246787665728759	0.019749792016626	0.980495513286638	60.323241026142	63.3809155584447	57.7852718591285	20.8798776552815	30.6901153652681	33.6349084721869	29.8354621567261	28.0974084034275	41.0659540763009
Ppp1r3f	0.152042540551989	-0.328846392805258	-0.480888933357248	0.46692859007569	0.099724114761524	0.0311553161398485	9.19249	9.47369	11.3454	13.4217	15.3127	11.4026	7.55762	9.09572	9.32985	0.524010497155193	-0.666982111272798	-1.19099260842799	0.0163868105240655	0.00887378930509559	0.00111742321788696	2.91027	2.54292	2.42077	3.93112	4.19836	3.49663	1.28453	1.84375	1.73026	0.938652443759997	-0.285435612159357	-1.22408805591935	0.351825356692409	0.808195883418731	0.262724640567677	1.80724	0.65626	1.85824	3.68462	1.55696	4.19573	2.31306	1.13976	0.36851	0.45768425564171	0.162643957234533	-0.295040298407177	0.109112730073699	0.658525973752895	0.305883863948545	2.30511	2.51959	2.20615	2.22709	3.32197	4.18581	3.19944	2.55902	2.41731	NA	NA	NA	NA	NA	NA	NA	NA	NA	NA	NA	NA	NA	NA	NA	0.15821468973896	0.0429458105955991	-0.115268879143361	0.783506607030931	0.943742978354442	0.86687122128372	1.8970853295985	0.785872551545742	1.5455893322194	0.735680589854658	1.72199901374454	1.63160861311403	1.67070052386352	1.27869459581602	1.38789130803085
Ppp1r3fos	0.119049742831533	0.123850747609681	0.00480100477814738	0.852410354199034	0.844670259137681	0.994322480813681	1.64792	1.22629	1.28693	1.82647	3.11939	0.936114	1.53524	1.46267	1.8969	0.197268515617331	0.949186491492854	0.751917975875523	0.560972601134224	0.0155978457831835	0.0422211711326575	0.28817	0.237503	0.237502	0.319841	0.308029	0.267917	0.397843	0.463456	0.613749	0.843405742252476	-0.554776649835713	-1.39818239208819	0.384254320857158	0.634844239183911	0.199682400934048	0.0511598	0.0931141	0.17625	0.129005	0.289713	0.271871	0.101477	0.0736706	0.0616019	0.31321918617956	0.481345759732926	0.168126573553366	0.450987403981163	0.310829603894463	0.693733030403836	0.434276	0.22902	0.452695	0.433876	0.389782	0.617941	0.504217	0.514377	0.579889	NA	NA	NA	NA	NA	NA	NA	NA	NA	NA	NA	NA	NA	NA	NA	NA	NA	NA	NA	NA	NA	NA	NA	NA	NA	NA	NA	NA	NA	NA
Ppp1r3g	NA	NA	NA	NA	NA	NA	0	0	0	0	3.92362	1.72522	0	0	0.286911	NA	NA	NA	NA	NA	NA	0	0	0	0	0	0	0	0	0.0283626	NA	NA	NA	NA	NA	NA	0	0	0	0	0	0	0	0	0	NA	NA	NA	NA	NA	NA	0.154187	0.0453578	0.04707	0	0.142205	0	0.0911776	0	0	NA	NA	NA	NA	NA	NA	NA	NA	NA	NA	NA	NA	NA	NA	NA	NA	NA	NA	NA	NA	NA	0	0	0.203001357489162	0	0	0.049022723289557	0.141488663268056	0	0.0852813689404492
Ppp1r42	1.02858954417534	-0.223751989453837	-1.25234153362918	0.275268828610302	0.865298325044457	0.208859396187114	1.03226	0.701854	1.13884	1.47739	5.68187	1.63952	0.716781	1.75277	0.367374	1.47755877490051	-0.210944003816406	-1.68850277871692	0.0172839795938658	0.81032547250157	0.0233035992078653	0.263676	0.413933	0.102265	0.628666	0.935312	0.60343	0.295442	0.258476	0.133115	1.61017404824447	-0.339925519366236	-1.95009956761071	0.0720109052986839	0.735439728666354	0.0467944143921643	0.780186	0.757328	0.525616	1.88863	3.42288	1.69526	0.569489	0.359513	0.751543	NA	NA	NA	NA	NA	NA	0.103379	0.15966	0.138072	0.295439	0.18354	0.366756	0.0267454	0.0738282	0.157214	NA	NA	NA	NA	NA	NA	0	0	0	0	0.324074064745924	0.117273642887913	0	0.0493516837637764	0	NA	NA	NA	NA	NA	NA	0	0	0	0	0	0	0.0161179565900199	0.0157673447830682	0
Ppp1r7	0.0316849726374675	-0.117442012603844	-0.149126985241311	0.808307538761887	0.328016341967635	0.217222866476224	48.6493	48.5015	53.1778	60.9542	57.7248	63.1182	49.6097	52.2152	49.1976	-0.0417904346951436	-0.244068001755907	-0.202277567060764	0.734406564663614	0.0540753665725714	0.145188820420927	43.8889	42.1056	40.1757	39.3268	44.0624	42.8205	33.9772	35.6008	35.6397	0.0568578831327567	-0.147989469632762	-0.204847352765519	0.902213627947705	0.701536532509171	0.635614496765546	20.1531	22.3879	20.6531	23.5607	26.8711	24.0625	20.3429	19.3822	21.2286	0.115909805935057	-0.227660816389903	-0.34357062232496	0.358775656490745	0.126679110863749	0.0209895845534601	42.971	43.077	47.2045	45.0713	46.6352	51.203	41.1602	37.3036	39.4982	0.105918578968909	0.224617070536921	0.118698491568012	0.720759123243446	0.523659955800468	0.727398539602736	49.1636897702024	52.0288934915122	43.3627586931343	43.3297392072998	52.2728831686681	35.0619588907326	48.2301385876321	59.4205507045504	49.6324593490322	0.0529271334854011	0.218015907585791	0.16508877410039	0.88072454787335	0.439738202171749	0.643086059225252	59.1206932991923	67.0104685150472	70.7039374503413	63.3339694006578	64.0142655913853	49.305718101274	66.8164134026206	84.8851899980172	77.1738242523151
Ppp1r8	0.218372874435246	0.23187387753847	0.0135010031032245	0.104576163562286	0.072999152990617	0.933342139146081	65.352	73.291	65.9119	99.3443	97.4583	86.6509	87.8373	93.9457	81.266	0.26275284721712	0.43424312445303	0.17149027723591	0.0391964977683227	0.00454157295652565	0.224075523899172	106.505	107.076	94.8759	122.803	130.996	127.165	124.973	146.033	141.297	0.318564052653552	0.376114955656835	0.0575509030032829	0.257242730458423	0.1528929353746	0.890552907787668	59.6381	50.0067	63.9311	93.4104	64.7347	88.6841	92.5864	87.6786	61.5833	0.143360934058299	0.00301574360987422	-0.140345190448425	0.274392545739249	0.987502816756931	0.302089270883417	89.9941	87.1539	85.0401	90.3269	102.525	93.5508	96.9885	83.1747	92.1845	0.322284148563718	0.0917623315219827	-0.230521817041735	0.135100845407588	0.753390141879303	0.331408827887984	72.5138944095057	71.9089436884551	74.7161391866218	81.9467808881903	77.6967570228352	71.6541958045148	70.4795357823652	76.32237894068	71.3029674194569	0.274350171454474	0.26139991647596	-0.0129502549785141	0.348115593011199	0.338725664051089	0.978247564634827	5.68041877775442	5.10547359097238	6.1458583430755	6.25088773469326	6.49643527495511	4.9112871165783	6.92944203027782	7.33071873472528	5.9589058058712
Ppp1r9a	-0.297620994036735	-0.00211117761643552	0.295509816420299	0.0589411435989409	0.991357437052869	0.0684477365833307	10.3107	10.21	11.6467	9.23999	10.2984	11.8084	13.4103	10.9427	10.5776	-0.302098612948591	-0.304701889619866	-0.00260327667127507	0.100061512819673	0.107943664926869	0.991539442879773	42.7276	39.94	44.0706	32.65	36.6839	36.4902	38.7303	29.6993	32.3341	-0.37766367241332	-0.00767297847702482	0.369990693936296	0.500351760160286	0.992904904030319	0.561071884865979	22.1141	28.3491	21.5577	17.8593	22.7926	22.5946	22.0603	20.697	33.2041	0.677036182566441	0.563428956783534	-0.113607225782907	0.112886890716	0.252791722604484	0.806931063680068	0.741366	0.793547	1.19212	1.846	0.843523	1.71292	1.26854	1.53068	1.38418	NA	NA	NA	NA	NA	NA	0	0	0	0	0	0	0	0	0	-0.33811997170933	-0.533787992877005	-0.195668021167675	0.26822807395009	0.0723711444988256	0.593332094012202	255.311160284288	309.367387833922	246.238140444755	200.58533783699	155.707262940885	201.204928362056	182.523133679404	172.199321677146	207.475440190865
Ppp1r9b	-0.392115639078169	-0.417324357953873	-0.0252087188757047	0.00679482342235508	0.00233621552592402	0.877098600545759	58.4107	61.6622	74.1298	55.0685	58.3099	63.0202	49.8896	56.0564	52.4554	-0.606778633002784	-0.245517376815432	0.361261256187352	0.0119653033406683	0.253092852262081	0.147281073131978	64.0315	62.9778	69.295	47.1288	43.0302	42.3193	65.4995	49.5983	47.2077	-0.418679374850954	-0.338255125761643	0.0804242490893109	0.288292635458138	0.375830985126604	0.89091023858502	104.333	105.522	80.602	89.848	75.8456	83.4936	74.8234	77.706	92.1534	0.0648550016542129	-0.0334996171563581	-0.0983546188105709	0.708048993702586	0.890681170563751	0.575099328991322	46.2821	44.8723	48.8278	51.8958	43.9657	48.5433	43.4159	54.2831	44.3227	0.114243959334972	0.356538233693408	0.242294274358437	0.748829773070061	0.375019447061078	0.529192953367617	254.725158401847	275.483565444694	201.805722881014	198.858153625533	266.966369366204	197.956570454581	284.126032513109	363.247997964806	222.307806705529	-0.220225420864419	-0.314195671045649	-0.0939702501812308	0.496396025478429	0.283623550239385	0.821736982703213	71.3032568726162	74.4685573548909	55.5349307953639	54.4410097586654	42.3354171832797	52.9329754700151	61.679574030498	51.9764391377077	48.4089516471646
Ppp2ca	0.0328255346006178	0.0711809043356126	0.0383553697349948	0.792004384664081	0.568040336310453	0.76280573472567	429.017	436.555	414.911	537.607	504.51	519.645	481.846	489.174	496.129	0.0339435912891565	0.0176226153895199	-0.0163209758996366	0.858603333259941	0.933311153082125	0.946878278117383	68.1341	61.6356	71.4403	80.3413	71.8152	59.4078	59.3715	74.0656	68.0999	-0.10008680696751	-0.0194692191742431	0.0806175877932665	0.822298709365267	0.967487182715137	0.884053698025901	77.619	58.8315	76.8465	65.8629	87.9313	67.0405	75.5191	74.9058	72.2214	0.120015942285873	-0.0696616346268603	-0.189677576912733	0.410129864682085	0.717269175962088	0.208035674642631	137.67	136.36	139.739	132.527	140.056	173.166	132.765	145.316	131.044	0.632320454988945	0.914381438295108	0.282060983306163	0.278028538932968	0.158202920278906	0.653126515533884	0.564336050014395	0.239535557496679	0.707962885167199	0.782692075040026	0.752966353094419	0.490460700962141	0.806012678274484	1.00905755871566	0.905811207352173	0.348886118424036	0.208999675273214	-0.139886443150822	0.124512966806559	0.330275025047275	0.60760341658454	117.278672671773	93.3478216054963	100.328708471136	109.869068904781	108.563307974969	123.75844578244	133.378993542369	113.477132043227	110.545940807632
Ppp2cb	-0.106898499884284	0.344727315513347	0.451625815397631	0.451469200153593	0.00801899923760172	0.00316839177551572	71.6623	73.6936	68.2014	84.6623	79.0343	70.8905	93.9772	103.431	98.7156	0.210945713933206	0.293817877994758	0.0828721640615523	0.188882780309429	0.0857319613468483	0.679271850337943	17.9721	17.0359	18.5171	24.2939	19.6393	19.7183	18.2791	23.3427	23.3433	-0.184417872582191	0.232300354760332	0.416718227342523	0.473360422804736	0.332071442121881	0.131519943559126	12.3387	10.6869	14.0553	12.7119	11.1616	13.0692	17.1104	16.1625	13.2541	-0.00537712276361313	-0.0249864055785637	-0.0196092828149506	0.974963539258068	0.909511620379521	0.911337784246268	13.9382	12.2975	12.5223	11.8048	13.0132	13.4265	13.6935	12.1305	13.6228	-0.0628338282195459	-0.115710096513203	-0.0528762682936572	0.780280566173391	0.677732860545138	0.842094690611802	32.6488733897482	34.5674871658604	34.7940191746152	29.3843453518251	22.8989129932717	30.4189043292502	31.6361315421066	27.3466179285984	29.1731485831695	-0.0599573939015348	0.11984772280237	0.179805116703905	0.810762590614393	0.575706143870424	0.478626237001619	6.31639868613408	5.54120381215405	6.97109482433772	5.06135847688997	5.48961223168741	5.06731732666747	6.67872650368239	6.70868874881133	6.97135980479552
Ppp2r1a	-0.444431359829323	-0.303805959438442	0.140625400390881	0.000983412862594857	0.00954520867666094	0.244302576595143	287.129	292.244	278.128	238.389	246.1	267.946	245.449	252.264	259.623	-0.384393590793038	-0.440298110266772	-0.0559045194737341	0.0279162101268271	0.0179302562271972	0.790820466415124	21.5004	23.1683	23.1985	17.3808	18.019	18.0763	12.5703	19.0784	18.0082	-0.29946694687215	-0.389193674516552	-0.089726727644401	0.547033802713141	0.398034970271973	0.900779383497192	17.496	8.78434	17.6685	15.7201	9.42372	15.1289	14.5075	13.4168	7.75549	-0.436862166176671	-0.342209113626351	0.0946530525503199	0.0141820723411154	0.0686100121244513	0.575845249501953	24.7568	21.8923	21.8511	13.8917	17.8089	18.5291	20.1621	17.1002	18.7607	-0.230329970463615	-0.272017811226652	-0.0416878407630378	0.542953309791366	0.563295221426231	0.936026598615173	900.059659183084	862.185589032161	854.642402331326	733.384213076238	347.06124530441	820.526300096414	753.114190402418	513.858376898879	769.609750188072	-0.675294866469917	-0.721985051617632	-0.046690185147715	0.137928251243824	0.0982670672894034	0.947225869003896	2224.46521226401	1028.5461205907	2151.20743583141	561.146711985691	1340.80611968478	1030.14270968778	1087.09170017048	1131.13354739253	998.856741573057
Ppp2r1b	0.0436068584995728	-0.143691746361915	-0.187298604861488	0.76343963162684	0.278612717379177	0.167244577405689	29.9222	24.9827	26.7854	36.6841	29.8546	31.6863	27.7098	26.5579	26.1658	-0.190188125700143	-0.155623645824155	0.0345644798759883	0.202368624113585	0.315573522735653	0.863832981415245	8.48923	7.75244	8.48445	7.01603	7.40859	7.88956	5.82447	7.9322	8.24193	-0.27639820590596	-0.0952901764266547	0.181108029479305	0.370095341912352	0.782437983547733	0.627247489663921	5.25516	4.17582	5.75516	5.04699	4.27863	4.83861	5.84239	5.79559	3.62998	-0.24032929541149	-0.199241873401691	0.0410874220097983	0.152073754064215	0.310247049500092	0.833743428151219	6.68207	5.31158	6.28899	4.31776	5.46527	5.57343	5.39355	5.85984	5.27866	0.230880409219148	0.042571462451545	-0.188308946767603	0.354986091737398	0.914402610670054	0.505237531098714	69.6209810026728	66.2145218718602	69.275856193038	76.9401686997627	50.2561755191616	76.944993067744	71.6587654896906	60.8367706614977	65.3209576071379	0.194324682919854	0.0830662901007371	-0.111258392819117	0.395373934470949	0.718006735367976	0.686996715956065	17.0022513027575	14.9791843182401	17.4344246433126	13.8144896652966	17.2743712327043	18.0800294123027	17.693751378043	18.0595556302946	16.3606121785496
Ppp2r2a	-0.0169976678786024	0.177646359509355	0.194644027387957	0.897712524084525	0.113578125061571	0.102943094842637	46.2341	40.4096	44.5263	55.3713	51.5397	46.2648	55.115	54.5527	51.8337	0.226495515802418	0.219864073736527	-0.00663144206589064	0.301100102363153	0.336929286308892	0.982513830555682	20.3096	21.0845	20.6798	27.0983	23.6566	23.9101	29.1474	20.1622	21.7383	0.113982718266917	-0.113215145168377	-0.227197863435293	0.920805447616483	0.914714102931902	0.85156513652259	42.0804	69.3871	34.8324	46.1949	87.0616	45.9392	39.1356	35.0373	70.1089	0.348989365625604	-0.325375100721476	-0.674364466347079	0.0244465154008412	0.0584569573514112	0.001901795899075	63.3421	65.5317	66.5566	88.355	77.5747	79.5097	53.5167	57.4982	50.8964	0.507097686765912	0.154492509288501	-0.352605177477411	0.0721028175202771	0.659041978980513	0.238798970130944	115.845171679244	119.767487106021	137.152269637222	132.519577275222	161.397404047751	151.830159982651	116.116014886909	149.737855579667	120.764871858571	-0.120725328724555	-0.210886113653419	-0.0901607849288644	0.713595151080055	0.463040456928656	0.821104890352151	89.0948042460019	98.9591333754471	85.7697080106483	82.952122641363	58.8442021757728	76.0793589370143	82.1080243828072	79.15121389009	75.5837031281447
Ppp2r2b	-0.499763409210673	-0.919949688967569	-0.420186279756896	0.0012220185737252	7.21308811565805e-07	0.00888911001745176	45.9929	45.7766	46.4837	41.3265	42.576	32.7174	27.844	25.4144	26.222	0.40981854709048	0.177354646941183	-0.232463900149297	0.0131232552847549	0.238744813139172	0.172739489126086	3.45186	3.98223	4.42981	5.50002	5.30826	5.38333	4.0221	4.6025	4.61291	-0.105670935203766	-0.361929178069924	-0.256258242866157	0.778221282238618	0.231012857646908	0.488306362469817	4.4571	3.50546	4.22834	4.27327	4.39279	4.06849	3.40762	3.15018	3.46751	-0.069547801342612	-0.404780094417869	-0.335232293075257	0.787400918265726	0.146463604969142	0.176479610232779	12.6025	8.62188	12.9323	11.0607	8.93744	12.1949	8.82467	7.89451	9.93778	NA	NA	NA	NA	NA	NA	0	0	0	0	0	0	0	0	0	1.06361234503795	0.573178717452458	-0.490433627585494	0.00181956223200866	0.0291747743549849	0.105404849896683	1.45539670264571	1.62359098103211	1.59659150139262	3.03273633044239	2.77898747819927	2.64716080257327	2.55849539457872	2.27844815656249	2.12599359085437
Ppp2r2b-It1	NA	NA	NA	NA	NA	NA										NA	NA	NA	NA	NA	NA										NA	NA	NA	NA	NA	NA										NA	NA	NA	NA	NA	NA										NA	NA	NA	NA	NA	NA	NA	NA	NA	NA	NA	NA	NA	NA	NA	NA	NA	NA	NA	NA	NA	0.0658768092475964	0	0.174430796064761	0	0	0.227465436063544	0	0	0.0659509253139473
Ppp2r2c	-0.657153320619919	-0.710446487697215	-0.0532931670772957	2.63771755399581e-05	3.30506407837116e-06	0.691789509529322	135.216	138.843	136.001	99.5152	104.516	106.774	93.7444	83.414	95.5751	-0.557086940648924	-0.145922130314193	0.411164810334731	0.00113237790916044	0.246452500165284	0.0157174223006377	62.4565	57.7084	66.8732	43.7878	41.9033	45.1036	51.4476	56.3644	59.2603	-0.446255684426229	-0.231637437037171	0.214618247389058	0.0909572418317288	0.3297721507748	0.440614613268314	76.561	63.815	70.7237	65.1404	50.5361	60.6255	65.1726	72.0265	55.0817	-0.445581252246788	-0.199282122608221	0.246299129638566	0.00792089443734314	0.222296281986358	0.100054606791481	227.105	207.67	242.141	146.192	163.206	183.135	203.915	194.488	212.597	NA	NA	NA	NA	NA	NA	0	0.0598362544621675	0.0180124931981342	0.0155847178800429	0	0.0665527923388905	0.0164057163890452	0	0.0582222072094127	-0.500775563317055	-0.00707452590570109	0.493701037411354	0.0323070601207284	0.979280184048431	0.0655922190178766	25.0948927048066	20.966549691873	23.3410496633888	14.2359515454945	13.7934364146766	14.3261212634216	25.0694018766275	21.8255330711584	21.816009252268
Ppp2r2cos	NA	NA	NA	NA	NA	NA	0	0	0.045892	0	2.16914	0	0.36972	0	0	NA	NA	NA	NA	NA	NA	0	0	0	0	0	0	0	0	0	NA	NA	NA	NA	NA	NA	0	0	0	0	0	0	0	0	0	NA	NA	NA	NA	NA	NA	0	0	0	0	0	0	0	0	0	NA	NA	NA	NA	NA	NA	NA	NA	NA	NA	NA	NA	NA	NA	NA	NA	NA	NA	NA	NA	NA	NA	NA	NA	NA	NA	NA	NA	NA	NA
Ppp2r2d	0.411379625213459	0.160252333308347	-0.251127291905112	0.00335584390079563	0.211908935636709	0.0561202537298384	97.0614	96.9616	92.7887	164.072	140.941	145.099	112.372	117.654	119.311	0.389125727035826	0.264786881832735	-0.124338845203092	0.0843264131420836	0.242495287749872	0.647631268785888	35.8283	37.6378	42.8559	61.1941	49.6234	45.4755	52.9954	41.6009	42.6416	-0.0371276637647107	-0.332289080557224	-0.295161416792514	0.961906385370171	0.556161525942095	0.666509519524402	37.6538	49.9946	35.0239	40.1727	56.3957	38.8494	30.9551	31.56	41.6571	0.374410467657734	-0.1961145823013	-0.570525049959035	0.013742549124822	0.207805625683663	0.00295273402927765	63.7155	71.675	65.9489	85.5114	83.5695	88.9729	56.5196	62.9416	62.8522	0.757029601399929	0.110011596871647	-0.647018004528282	0.0176270829616072	0.773362565133263	0.0519186665034652	26.2788532778632	35.7772494428807	30.2591895722964	42.5865549261397	47.8492726782848	40.8788687025396	28.18260393424	35.4966144320717	29.1619844349768	-0.219041884516403	-0.58261356249295	-0.363571677976546	0.569997301054752	0.0948048786498052	0.38510532192604	1.64768198892867	1.93321764377331	1.48129020154904	1.44884417674382	1.00328797418468	1.31776345360587	1.26017839957895	1.23090932810046	0.892259280958816
Ppp2r3a	0.341396253673327	-0.252807740684768	-0.594203994358094	0.0158100846806351	0.0628862417782061	0.00035175625125997	66.793	54.816	60.6725	106.291	84.8857	81.2243	59.1617	52.5117	54.5514	0.189324184009794	0.180125585541849	-0.00919859846794496	0.288744282931459	0.335435098957212	0.972259433318782	12.489	11.9599	14.6122	14.0994	15.1803	16.5466	15.8898	12.8153	14.936	0.214616860793202	0.886029698465381	0.671412837672179	0.784459505988919	0.158921380726286	0.360517065271849	12.8037	16.995	13.3859	13.2646	24.4407	18.7327	22.4605	22.807	38.9258	0.823562120732072	0.157884523152695	-0.665677597579377	0.00243510644253959	0.527899507243888	0.00922865846046503	16.702	23.9332	16.9452	35.4411	31.6067	33.6314	21.2801	23.5711	21.8927	2.01407227049962	1.02564058487384	-0.988431685625781	0.000648146878931684	0.0204843792700681	0.0263379693118392	9.20753167637531	9.70345900234014	6.49677343135849	22.9855865281891	32.7811747275103	30.2380533125584	13.692215198616	19.5572378893191	14.8340721907075	-0.673176775570816	-0.33859389468571	0.334582880885106	0.0622722869658072	0.300165969288952	0.407759839401747	19.8181237184659	23.2062493501795	15.1912305335331	11.6358181080645	9.40403827654584	10.6505555347479	14.9534746560479	15.223345021255	15.8260163587817
Ppp2r3b	NA	NA	NA	NA	NA	NA										NA	NA	NA	NA	NA	NA										NA	NA	NA	NA	NA	NA										NA	NA	NA	NA	NA	NA										0.0737373762727317	-0.536417034181389	-0.610154410454121	0.909837234511435	0.453156173784529	0.353593457068808	73.7050959274269	104.933182966423	74.2481075556989	81.1461920804947	30.5481001878721	111.447726831905	56.0574987123986	31.8995900341589	73.8139169366792	-0.918602927306675	-0.270888678863693	0.647714248442983	0.351900966343606	0.758862624249203	0.592970668637176	0.460830444436883	0.294439314584489	0.378262652358959	0.112154572682017	0.10490420846268	0.34475940509298	0.229624506143228	0.561573785544852	0.115337227814198
Ppp2r3c	0.0236399200719529	0.209292406081551	0.185652486009598	0.888708787253037	0.130827872344794	0.217586174104229	25.536	23.3474	25.1701	27.5092	29.5285	32.8872	30.6987	31.2376	31.2156	0.314321474569524	0.183487333240216	-0.130834141329308	0.031792584472156	0.196528044628201	0.416617330288626	5.73646	6.0747	5.25964	6.63376	7.96373	7.24779	6.02885	6.46498	6.678	0.130489928229834	0.188467024317019	0.057977096087185	0.776321089178842	0.651956641337211	0.926125448568433	4.67219	6.16775	5.79965	6.54311	6.78427	7.49731	6.47833	6.32921	7.44372	0.29783706778512	-0.0467844072341784	-0.344621475019298	0.0735100051148667	0.839140864463489	0.0530275731325857	7.50187	7.83825	7.87327	9.49325	10.4172	8.18902	7.90113	7.36521	8.01073	-0.451544254005485	0.120296143697386	0.571840397702871	0.0840577383784588	0.719091253567901	0.0584528100127739	9.88627328952908	9.37024032077143	10.1545962329272	6.34539441460809	6.48005943773262	5.33680170763429	9.7448737241713	9.70937331303431	10.4536666336171	0.235501736656115	-0.0490391808132245	-0.28454091746934	0.477173260564955	0.893691232154322	0.4425761890114	4.18234588026525	3.92287636969492	5.14556643928825	4.81521455826484	3.73686461704358	5.00822209085348	3.88264248762781	4.78205077875923	4.11656223559777
Ppp2r3d	0.156322343516869	0.43627682709149	0.279954483574621	0.529934424630229	0.0411712835590504	0.228197343622202	15.2217	9.27331	14.7072	20.0942	15.7619	13.8916	21.3536	18.778	17.3375	0.720228401303911	0.894890575331916	0.174662174028005	0.0103998872623628	0.00441854256175455	0.531434162160413	1.66733	1.31528	1.2125	2.84525	2.17035	2.1374	2.50705	2.54552	2.69883	0.574317741641924	1.10819936135159	0.53388161970967	0.376337349136197	0.0683911974851345	0.427235174426069	0.255305	0.2155	0.424902	0.516745	0.291138	0.725336	0.845476	0.741677	0.513249	0.126696696211511	-0.0775311198216382	-0.204227816033149	0.638322500504679	0.832143934953917	0.452999725893073	1.88451	1.57118	2.09213	1.69888	2.23151	2.04375	1.53161	1.66751	2.18087	NA	NA	NA	NA	NA	NA	NA	NA	NA	NA	NA	NA	NA	NA	NA	NA	NA	NA	NA	NA	NA	NA	NA	NA	NA	NA	NA	NA	NA	NA
Ppp2r4	-0.228367734698836	-0.221059435360806	0.00730829933803003	0.0786052684567466	0.0753796310851964	0.963766881769847	78.4805	84.6339	74.8241	77.985	79.0661	85.1752	73.5592	77.3844	72.2578	-0.505479570929658	-0.450301101619931	0.0551784693097267	0.105007639022149	0.157248906580199	0.896694746356501	25.9082	25.5679	22.4135	15.0065	19.3113	19.3394	10.0566	22.1724	21.806	-0.173391102600528	-0.189154229870006	-0.0157631272694777	0.892564540078045	0.876584679269466	0.990600030999041	9.3003	3.64322	12.0203	11.2275	2.88177	11.1707	10.5825	9.93357	2.92885	-0.565161227032457	-0.270334581616725	0.294826645415731	0.0202818591975524	0.292799882184825	0.196362114124235	29.3542	23.7073	27.1152	12.8143	20.6956	20.4175	25.4166	19.8864	23.5661	NA	NA	NA	NA	NA	NA	NA	NA	NA	NA	NA	NA	NA	NA	NA	NA	NA	NA	NA	NA	NA	NA	NA	NA	NA	NA	NA	NA	NA	NA
Ppp2r5a	0.0361756040406877	0.106642226573992	0.0704666225333042	0.770522758887584	0.355791162642062	0.556893605439819	87.1028	85.2561	91.6922	113.568	112.493	96.4523	104.657	101.8	103.046	-0.0436776999033808	0.254471910951822	0.298149610855202	0.83796973186951	0.205203971533889	0.194781482895772	116.788	120.551	128.275	138.428	115.328	110.422	162.117	134.051	131.976	-0.0692903698648253	0.356077334049728	0.425367703914553	0.937406173349077	0.590290721395235	0.577855838352079	54.784	60.6122	42.8904	47.0665	75.3533	46.8158	57.8138	60.2307	95.8474	0.339561723621927	0.238692209964939	-0.100869513656989	0.0428461150206608	0.196144738524378	0.553635757230952	36.9615	41.3365	39.795	52.5619	46.1935	48.6775	44.5146	54.638	45.5895	-0.786716987964962	-0.844590429258682	-0.0578734412937198	0.0054520623748106	0.00549047306276228	0.83219861251014	338.568424538967	336.053998691378	291.736624114527	158.995734380251	163.76750899658	148.900060750094	174.346509747436	146.500323095517	183.169662032047	0.180654521123713	0.657354531739165	0.476700010615452	0.509186057619847	0.0164467774223478	0.11895536797582	3.1525101319415	2.39161468111856	2.91472017055382	2.29992888678093	2.63383735025882	3.39474379310333	5.07367261765958	3.98563942450156	4.19452530915235
Ppp2r5b	0.100477264649406	-0.109823333687323	-0.210300598336729	0.405756031244466	0.364717648801599	0.0864916403147989	46.4594	41.905	45.5325	54.3409	57.0878	59.6424	46.9216	43.6183	44.358	-0.165366472984339	-0.305575081231238	-0.140208608246899	0.384028331290059	0.126834140899123	0.545723027361513	12.0187	12.0594	12.9872	11.6121	11.8156	10.5388	7.16635	12.1773	10.3855	0.073385450749209	-0.170106129411414	-0.243491580160623	0.935752117414532	0.825431987609968	0.787039914190127	7.18633	3.98911	8.06596	10.0591	3.55057	9.59794	7.31588	7.56581	3.42772	0.0408618359345068	0.174752001812827	0.13389016587832	0.861992234752045	0.495304622836571	0.554797160512353	12.6268	11.4044	12.5057	9.21505	12.0148	16.2729	13.3983	14.5578	14.7987	0.186836036408659	0.127628189916375	-0.059207846492284	0.635490160854114	0.817219233235287	0.908093640170365	68.834684727427	77.2237869292911	72.1599727509986	80.7074245024513	37.250375895083	93.3432548020266	87.0964037509007	59.6059088047399	77.0370171727599	0.659278821656309	1.2226950015139	0.563416179857596	0.27407593771488	0.0430562751029343	0.414736593721717	25.0761214834537	7.0658539263785	17.9049126714134	11.1857911274133	31.817519679597	25.3350632071794	41.3868748273247	35.4508034743856	37.6917597345418
Ppp2r5c	-0.096325571450952	-0.0653481309359263	0.0309774405150257	0.363529659421464	0.569833118450056	0.79559297187212	114.469	112.874	109.841	127.381	124.812	123.965	122.455	116.949	112.244	-0.0185558039364495	-0.0519556284832571	-0.0333998245468076	0.895390385396303	0.713552628018519	0.844698879218399	34.2668	34.2556	33.5639	35.7336	34.5013	33.4031	33.1917	31.4357	32.4294	-0.0129439681896499	0.471086876729489	0.484030844919139	0.983705711636835	0.242814916339604	0.302379761168289	31.9453	32.2838	29.131	30.192	41.1682	32.6532	43.5252	43.5164	50.589	-0.0462143705347553	-0.169557984947323	-0.123343614412568	0.712130470005904	0.214852119880344	0.309533900000404	30.3661	29.4376	29.618	28.4279	27.9647	29.1968	27.8251	27.5332	27.1141	0.0842936319534363	0.167593716845964	0.0833000848925273	0.838240143564261	0.747304042910254	0.862564631352511	137.636260969518	155.868194079695	119.122621683661	104.029358929802	152.894353407188	109.13101153114	119.118932565138	195.636827827914	114.238099198258	0.296888037801011	0.308237765199904	0.0113497273988931	0.172475280473925	0.135503310068118	0.974515452443574	18.3866806893455	16.0701997473217	18.2240563194108	18.8998542540296	17.543905400579	19.4449684376039	23.1636399762703	21.5349355010713	20.245949116679
Ppp2r5d	-0.422285483036855	-0.481546652836754	-0.0592611697998989	0.00163506573923148	0.000185574662930138	0.663012968737147	56.4016	53.5048	57.6678	51.1012	52.6872	45.2477	44.6268	41.6643	44.131	-0.378560347141839	-0.169234166254191	0.209326180887648	0.018423896566445	0.253092852262081	0.217481332650041	40.3632	40.5964	44.0755	34.0047	32.5137	32.3552	39.3396	35.6814	34.3992	-0.427365330537692	-0.324923546860549	0.102441783677142	0.220205128654967	0.327122158833267	0.832497554040663	33.6121	39.9337	34.6475	34.088	24.9548	33.9117	30.1945	29.4907	32.7771	0.0934301329092441	-0.110265257067072	-0.203695389976316	0.561851253341337	0.573425107347951	0.21117034608493	49.3795	44.0364	47.9541	55.736	46.4523	46.3036	45.9399	45.7882	44.1177	NA	NA	NA	NA	NA	NA	NA	NA	NA	NA	NA	NA	NA	NA	NA	-0.507795484073646	-0.639110195882252	-0.131314711808606	0.0735128894364102	0.0247849466227181	0.704413125866458	6.43346812699229	5.59645639309037	8.20948333435039	3.2994368729088	4.39640340762405	4.69046951819956	4.58472173161196	4.67480840522069	3.66641554160884
Ppp2r5e	0.126362437977433	0.0431676614830396	-0.0831947764943936	0.296513999769474	0.757112783019086	0.513107372615752	64.9334	57.3368	65.6084	86.5314	73.335	81.5141	75.7829	66.6643	68.0089	0.0890428104349449	0.0671583894060526	-0.0218844210288923	0.543396230808839	0.673230887851834	0.913783456552105	62.9226	57.5537	61.2223	65.3523	68.4922	65.0303	67.385	59.0519	60.9649	0.311017198885059	0.159317109712169	-0.15170008917289	0.61545619765748	0.810698239251883	0.853733847005736	62.7608	74.3948	60.5911	76.3191	118.364	80.9425	72.7178	62.2879	99.0576	0.573485546836529	-0.222254458595322	-0.795740005431851	0.00327704856688503	0.203738485065101	0.00115249642024069	80.735	88.2054	86.7868	119.629	114.511	142.592	69.9794	76.4577	80.8416	0.678381092685782	0.187521621092468	-0.490859471593314	0.0196546624791478	0.550729746763113	0.0949905009223743	72.5593867248139	89.6778548338939	70.405315812814	98.5795850751234	115.938716465672	98.3391041339684	82.9926866965979	89.4811940736511	74.492755061912	0.0375267319571011	-0.0298333608967452	-0.0673600928538462	0.917624329410741	0.931606514959862	0.864265008263807	29.5240578030386	29.7657092348919	25.9702702411498	26.3620752997712	20.0754323101836	29.4355909362718	30.3302596539393	27.3809556392603	25.7570534534045
Ppp3ca	0.0621211764082076	0.265008548376247	0.20288737196804	0.583260078312463	0.0126214024374745	0.0657182638957809	89.1176	85.4968	92.9654	113.829	106.026	111.644	117.721	115.231	117.025	0.261600855228634	0.031287298927118	-0.230313556301516	0.183104745212516	0.895391538686388	0.319569143612238	14.2235	14.0568	15.4494	21.5973	16.1658	16.0357	15.7268	13.7667	14.4903	0.0585698020968868	0.031097951063446	-0.0274718510334408	0.931405437270076	0.960419176404926	0.972974419512119	14.7316	14.6977	12.441	13.2547	21.1586	14.3153	13.8177	15.008	16.7028	0.243968384968043	-0.277864602613641	-0.521832987581684	0.184942975677909	0.195449539612105	0.0177856874050296	22.6104	21.0934	25.3629	27.6204	22.8754	30.298	17.459	22.3582	19.2905	0.29364022297071	0.034338406824577	-0.259301816146133	0.202917314271603	0.924840094462763	0.313604242971508	1464.65138784373	1578.0814843489	1428.750960476	1423.19643680552	1487.84833680339	1707.74465141593	1287.52062221227	1558.59403182523	1422.95074419805	-0.335546588170498	-0.378192865595929	-0.0426462774254313	0.361537484468776	0.269224040429436	0.938346703803564	86.8042942135052	88.4155810219925	61.5495032931052	63.5202271018168	41.3137679760238	57.1643066997439	69.0789104274593	54.754329953496	58.6953946431411
Ppp3cb	-0.0299583069345073	-0.0930984815939169	-0.0631401746594096	0.823666286440025	0.469760969043678	0.633232001572236	114.812	102.893	110.439	124.79	117.556	138.506	118.656	103.028	112.714	0.0800315402546505	-0.0111067440847665	-0.091138284339417	0.669417932175476	0.959475404810967	0.68599618008094	35.3146	30.6999	37.7696	40.9473	36.2496	35.5446	37.354	32.4879	31.4766	-0.349023583963598	-0.0035112338290555	0.345512350134543	0.565864226967807	0.997105673270596	0.619262306705631	52.1123	49.4172	44.227	32.5126	58.3573	36.1857	45.0406	46.4118	62.0126	0.409386372699197	-0.00137235922273222	-0.410758731921929	0.0573880667967273	0.996231325033315	0.0679026486464055	40.5963	46.038	50.6987	62.472	51.0655	66.6487	42.7791	57.776	42.0433	0.304780820852814	-0.180416729013573	-0.485197549866387	0.312069411288787	0.646747227031414	0.156945958435092	863.876263104986	1053.11807853415	931.846314783476	833.559767755438	1236.58947057884	879.130694990869	731.226216197445	880.222531129639	731.936319204046	-0.363673285868867	-0.418609644472316	-0.0549363586034494	0.208123251345375	0.126920353350415	0.893321397470267	4.38986740084914	4.05040618567644	3.99009100358385	2.40689342622951	2.34153395105818	3.676835350482	3.2468315479442	2.73691069307198	3.28720115552417
Ppp3cb-As1	NA	NA	NA	NA	NA	NA										NA	NA	NA	NA	NA	NA										NA	NA	NA	NA	NA	NA										NA	NA	NA	NA	NA	NA										NA	NA	NA	NA	NA	NA	NA	NA	NA	NA	NA	NA	NA	NA	NA	-0.919724680457367	0.0282176033293739	0.947942283786741	0.0868347144584067	0.959903165121999	0.123150792037502	0.24613943040874	0.279584634629965	0.202762351901945	0.133120365013211	0.106726836426527	0.0881370106524883	0.245294753557557	0.191078374402559	0.290223706604552
Ppp3cc	-0.00632266406559281	0.183264552732768	0.189587216798361	0.978055178944943	0.321502148663508	0.338472585117318	15.8018	15.6906	14.943	17.6535	19.8204	18.2168	21.6171	17.4974	18.1652	0.439789920906518	0.382071629672777	-0.0577182912337403	0.133147089716752	0.215313076024911	0.883586686938373	2.89594	4.85933	4.61916	6.3149	6.2393	4.57558	5.99541	4.77995	5.20656	0.169851671476351	0.105312518152447	-0.0645391533239036	0.670637030397109	0.800716958359082	0.907194497882293	10.766	8.3783	8.30472	12.2047	11.4712	11.21	9.952	9.57841	11.6105	0.479966825363325	0.310045661973128	-0.169921163390197	0.0236971043510642	0.171340617412306	0.395992798148289	8.03619	8.62251	7.89955	12.313	10.2781	11.2306	11.8704	10.3907	9.3781	-0.25436762439753	0.365770104221249	0.620137728618779	0.373574235108501	0.268195672358134	0.0690536655619568	87.0379861359828	91.2383900287918	69.7681298364174	56.5782729805636	64.1497932848687	54.281670107208	94.2919439141306	115.916506860259	87.2954221760218	-0.144880073703337	0.343836177586314	0.488716251289651	0.708855920412232	0.291090729087404	0.220500023800202	1.15163191770903	1.54908310967864	1.47009761352162	1.0768588321492	1.03681087690534	1.17898532624944	2.04870922675606	1.42801409691447	1.82648001625246
Ppp3r1	-0.256336849939178	-0.160746902907978	0.0955899470311995	0.0273097394063243	0.151839932970446	0.418011433297295	201.269	194.973	185.031	201.373	186.879	190.275	185.773	189.942	191.12	-0.0313617624732949	-0.215412091371613	-0.184050328898318	0.821205689055216	0.105477697413582	0.217728020283729	33.1032	31.0655	32.4139	33.5477	32.4594	31.1873	27.4332	26.8911	27.7219	-0.0786393505256047	0.0830103994443436	0.161649749969948	0.895528539383296	0.883126960569901	0.797659887241714	25.8165	25.8738	24.2024	23.0315	33.626	23.7398	26.0935	28.0597	31.2663	-0.0508632823115	-0.274620590204388	-0.223757307892888	0.708021482246653	0.0720749799827622	0.100054606791481	32.3061	33.7952	35.8802	30.8422	31.956	34.6117	28.451	30.9807	28.0454	0.740457685406919	0.430409242715927	-0.310048442690992	0.0236732608291977	0.197523845528486	0.33480607206203	91.8412520971249	112.016313687349	135.18752285954	151.368492160477	158.590684904509	168.246458417678	124.606458557734	166.418046259186	134.968420278976	0.411017052217431	0.00911526444317259	-0.401901787774259	0.116134393705873	0.977399314750654	0.178435478710424	129.642566198849	120.443464989311	119.012017842307	142.667300410908	116.903024670025	165.337502819522	134.269025577502	115.199374454053	121.079903337742
Ppp3r2	-0.18921370905057	-1.0593297825724	-0.870116073521833	0.92471144926741	0.605308366744623	0.704914164345038	0.281854	0.169526	0.160461	0.105733	0.866782	0	0	0.310469	0.044368	NA	NA	NA	NA	NA	NA	0	0	0	0.0126808	0	0	0	0	0	NA	NA	NA	NA	NA	NA	0	0	0	0	0	0	0	0	0	-0.487877000331933	-0.382012432391523	0.10586456794041	0.388152194267642	0.58269598817733	0.879729520248991	1.07338	0.498102	0.678438	0.806492	0.283048	0.595936	0.531929	0.755763	0.551783	NA	NA	NA	NA	NA	NA	0	0	0	0	0	0	0	0	0	NA	NA	NA	NA	NA	NA	0	0	0	0	0	0	0	0	0
Ppp4c	-0.194436709444661	-0.12448775656955	0.0699489528751105	0.225831548829737	0.444504431034045	0.699355181831638	78.4683	89.3257	86.1477	96.26	88.8671	76.7886	80.2358	80.5182	92.5179	-0.18216534309587	-0.241999379473672	-0.0598340363778029	0.568942578064664	0.462840511078193	0.890253858636589	1318.76	1504.2	1185.06	1078.23	1331.55	1227.6	617.538	1484.22	1275.41	0.259519167716255	-0.0122278487932015	-0.271747016509457	0.828864187945001	0.993762853935836	0.850028932761063	670.316	208.306	826.754	1084.38	283.649	951.704	818.384	741.026	242.225	-0.378261851356417	-0.419461783909139	-0.0411999325527217	0.165535688501298	0.185471066294944	0.899911856366521	1653.58	1581.06	1573.93	772.157	1643.04	1267.83	1344.31	1064.21	1313.87	-0.418617241258181	-0.0870841075709287	0.331533133687252	0.414366512483915	0.914402610670054	0.573644406500494	54.1719711854241	49.6677176432635	47.3276621281594	43.1248978836271	13.4289221723844	39.921994997176	52.5364730212683	26.4468315402679	55.0464504525357	-0.163752174325605	-0.271363459241123	-0.107611284915518	0.686661234717174	0.446754524603869	0.82974842651772	58.9545234920042	37.0629517742574	68.7481030167346	28.6839763799602	55.1017020860893	43.8788692406441	46.063122608244	50.486265531807	38.4658296742839
Ppp4r1	0.410577948045437	0.400681363686882	-0.00989658435855488	0.00751334687224824	0.00532365032039589	0.953680703850207	43.9411	43.2924	43.6143	79.8053	61.7715	61.7954	62.3918	61.5791	64.0864	0.489636687192226	0.739384357153889	0.249747669961664	0.00810617564960021	0.00108069826020472	0.175123865998109	18.8001	15.5696	19.5671	26.2414	25.8827	25.7763	24.6015	33.1234	31.5178	0.238460145326845	0.275290331411891	0.036830186085045	0.393025413438882	0.29156105593025	0.934376137583574	13.1721	11.007	15.3313	18.1779	15.2136	19.4159	18.9679	19.0726	13.1766	0.221363781374102	-0.0980384534432579	-0.319402234817359	0.124172037562402	0.583166531180012	0.044507142678302	21.1048	20.8901	19.9617	19.6446	26.806	25.2386	20.3657	19.7078	19.9662	0.287033865159902	0.181401695591965	-0.105632169567937	0.249037177686317	0.56144665989608	0.723044050335163	90.3632866281843	95.7956459155905	92.8277795159715	109.019839850569	69.3573128741784	110.651529995834	106.418874570818	94.2494746319732	95.3428077119823	-0.416956444812071	-0.618906680423652	-0.201950235611581	0.0769000478827268	0.0124898061372042	0.453644539024616	33.8509789162863	27.0923495216595	36.7182799373722	18.73691932144	21.7241013534737	22.9023418502336	19.7120842744536	23.2669635340711	20.1579454940747
Ppp4r1-As1	NA	NA	NA	NA	NA	NA										NA	NA	NA	NA	NA	NA										NA	NA	NA	NA	NA	NA										NA	NA	NA	NA	NA	NA										NA	NA	NA	NA	NA	NA	NA	NA	NA	NA	NA	NA	NA	NA	NA	NA	NA	NA	NA	NA	NA	0.00920434460545259	0	0	0	0	0	0	0	0
Ppp4r1l	NA	NA	NA	NA	NA	NA										NA	NA	NA	NA	NA	NA										NA	NA	NA	NA	NA	NA										NA	NA	NA	NA	NA	NA										NA	NA	NA	NA	NA	NA	NA	NA	NA	NA	NA	NA	NA	NA	NA	0.0589647319526123	0.69803960565811	0.639074873705497	0.923361662736194	0.0994018744252118	0.220718378705882	1.13261882566043	0.775356861739154	0.963959662463155	0.886021124187934	0.947135139263058	0.744916047927397	1.37732180629244	1.47881096860145	1.82232819946433
Ppp4r1l-ps	-0.279417731897297	-0.248081061084523	0.031336670812774	0.341362270523875	0.381242430442662	0.931365615080702	12.7668	6.64272	10.8628	11.2896	8.83498	8.27498	12.2045	8.64006	6.77612	-0.626612787895606	-0.545635141107347	0.0809776467882591	0.0390619982728075	0.0810439934448329	0.834884172151238	102.685	115.085	110.403	69.8891	67.0197	83.6622	44.9404	74.5394	102.368	-0.0583781905337288	0.0819265351138696	0.140304725647598	0.963710524739934	0.942916384299271	0.922799062474284	76.1506	27.9998	71.372	67.6776	41.8165	80.2993	90.8113	92.5112	18.2276	-0.331024075618071	0.526756062554329	0.857780138172401	0.397952997912425	0.225292590725647	0.0427256002381558	65.358	91.2983	64.9328	38.9585	84.1439	45.1988	97.6961	141.937	96.1969	NA	NA	NA	NA	NA	NA	NA	NA	NA	NA	NA	NA	NA	NA	NA	NA	NA	NA	NA	NA	NA	NA	NA	NA	NA	NA	NA	NA	NA	NA
Ppp4r2	0.168956429971273	0.194391392232044	0.025434962260771	0.158149516566955	0.0971275937136204	0.855449663394971	66.9222	58.0253	65.437	83.7145	80.3586	89.3334	73.6757	81.3113	81.7873	0.378918476136111	0.377165472502775	-0.00175300363333629	0.0211029610158868	0.0252383033739394	0.993260466506911	191.445	178.681	194.492	270.185	245.063	239.442	253.692	233.445	234.893	-0.130520928628906	0.0547356924856871	0.185256621114593	0.835460589769752	0.932784260275282	0.79504430453563	192.54	217.598	185.063	165.135	264.361	179.729	204.299	203.29	250.802	0.483074562561146	-0.0993761933028278	-0.582450755863974	0.00944578347322772	0.620131305710105	0.0055900184907421	146.944	172.696	169.138	216.739	210.319	249.042	152.231	178.497	143.172	0.327943106466387	-0.196596511461839	-0.524539617928225	0.301244470297758	0.63167782940032	0.14676468395416	100.753142202251	128.64794709366	119.715532918099	109.151467852351	135.721332175572	123.497025283854	76.1430311906561	120.596738345237	86.2052555494367	0.0840458486297237	0.0608562296668392	-0.0231896189628845	0.803621513646749	0.852216661112065	0.960793527344297	33.2136052085939	30.7470838735182	25.3293249929281	30.2373431442225	23.8985350565352	27.5125212898055	35.9120858200832	28.590665898156	28.4558088675783
Ppp4r3a	NA	NA	NA	NA	NA	NA										NA	NA	NA	NA	NA	NA										NA	NA	NA	NA	NA	NA										NA	NA	NA	NA	NA	NA										0.501539312136409	0.0773345079266617	-0.424204804209747	0.142753283768367	0.881014594004429	0.260379391864369	58.5864460900565	71.4563463887639	63.1953563720795	60.153588590103	92.5319095863461	76.4531629926384	53.2882220181301	79.5177850629281	56.5979520591217	0.422607021888351	-0.00322389352057524	-0.425830915408926	0.277352213882117	0.994818531490317	0.339586307131389	650.514986598315	774.659911751073	492.8649937122	890.899218017732	550.482392317189	783.15838478395	699.982571433349	592.886887434121	629.460825931826
Ppp4r3b	NA	NA	NA	NA	NA	NA										NA	NA	NA	NA	NA	NA										NA	NA	NA	NA	NA	NA										NA	NA	NA	NA	NA	NA										0.528112852712205	0.210694117055697	-0.317418735656509	0.101774421127153	0.593985315990961	0.362700021999299	156.240426408626	180.838457930106	179.570701421399	181.709818318285	236.727794705494	207.41718118336	162.654965908482	236.465935355777	156.334090742813	0.321052544522071	0.420801875371397	0.0997493308493258	0.392450080610537	0.225783429734713	0.842316755080047	196.805633007882	226.850316570972	149.252827349157	250.810752832827	172.117250520172	195.354837228642	276.375515957791	227.056204699334	266.948929744222
Ppp4r3c	NA	NA	NA	NA	NA	NA										NA	NA	NA	NA	NA	NA										NA	NA	NA	NA	NA	NA										NA	NA	NA	NA	NA	NA										NA	NA	NA	NA	NA	NA	NA	NA	NA	NA	NA	NA	NA	NA	NA	NA	NA	NA	NA	NA	NA	0.021454916163144	0	0	0	0	0	0	0	0
Ppp4r4	0.103365626612494	-0.152964944039676	-0.25633057065217	0.527856801198636	0.341528650591627	0.11558546836107	28.4141	23.2202	27.998	37.6415	30.0909	31.3865	30.3653	24.957	22.5465	0.241750152393904	0.118555157778442	-0.123194994615462	0.117972241326451	0.463387797302542	0.504080498547915	21.0369	20.3293	24.8402	25.8406	27.2124	27.4266	21.615	22.1387	27.3221	0.996531646756509	1.24567993078732	0.249148284030814	0.0746788138875027	0.0192755988432873	0.686588154820716	2.04972	1.17632	1.5056	3.61049	4.09477	2.8567	3.88987	3.63767	4.26912	0.593345249208319	0.0556460195833994	-0.53769922962492	0.00736923370172322	0.831825338266373	0.0156299463363626	11.7678	15.4464	14.0687	18.4431	20.5705	22.8228	14.0532	16.3492	14.2156	NA	NA	NA	NA	NA	NA	0	0	0	0	0	0	0	0	0	NA	NA	NA	NA	NA	NA	0	0	0	0	0	0	0	0	0
Ppp5c	-0.060556963653485	0.0726175704512574	0.133174534104742	0.641272105700126	0.574896316478766	0.281925507650588	89.3667	89.18	89.6239	99.1919	98.2708	108.013	99.2135	103.592	104.434	-0.0481114993087166	-0.160665903728352	-0.112554404419636	0.679819525498276	0.16510924726233	0.392112600105287	25.0214	25.3923	25.7786	25.9238	25.8072	24.0373	20.7693	23.7484	22.8381	0.0462858818001858	-0.364653442008044	-0.41093932380823	0.895528539383296	0.152362736344464	0.165350756613552	12.7852	11.2701	15.971	16.186	13.9189	16.6715	12.8891	11.1584	9.17892	0.0674863129670134	-0.144821496736305	-0.212307809703318	0.59202268870835	0.31264635701315	0.102362984186092	31.4197	31.3876	32.9818	30.9306	33.2192	35.2139	31.262	28.2437	30.3108	-0.283830602387659	-0.30499851931298	-0.0211679169253207	0.236153786850927	0.274739871346104	0.952786601973352	84.7121322324937	107.032641259428	88.7213020563859	65.6067188753192	54.7744682187092	74.3524685028139	65.2942034582368	73.7254834542153	72.8603781705772	-0.23858971859124	-0.769154465945875	-0.530564747354636	0.34618292926365	0.00650766534876402	0.0784736858120887	6.84827355601128	5.88857981250704	7.62920669744682	4.12649963199984	4.96753843600484	5.9230050592984	4.33597898684227	4.17000935631641	3.38163516702843
Ppp5d1	NA	NA	NA	NA	NA	NA										NA	NA	NA	NA	NA	NA										NA	NA	NA	NA	NA	NA										NA	NA	NA	NA	NA	NA										NA	NA	NA	NA	NA	NA	NA	NA	NA	NA	NA	NA	NA	NA	NA	NA	NA	NA	NA	NA	NA	0.0229244309688388	0.0195295365086751	0.0323733691326556	0.00929871926622331	0.0447304763626776	0.0263851864634027	0.0380762686390836	0.0372480005348132	0
Ppp6c	-0.340775680963456	-0.216126125638793	0.124649555324663	0.011753961953997	0.0826115940877206	0.350404145236977	272.705	245.913	246.075	266.895	244.12	205.256	243.738	227.226	245.07	-0.116804915589217	-0.192676551373249	-0.0758716357840323	0.283666416780165	0.0974637203807957	0.570836252109063	22.6857	21.8632	23.6363	21.3053	21.695	21.6865	19.1285	19.6271	20.1397	-0.148981567319044	-0.0448111803285274	0.104170386990516	0.69370627772241	0.916559932304598	0.82586196857828	17.218	16.0051	16.8579	15.5871	19.0497	16.107	17.3764	16.5271	17.7107	-0.00606422841256003	-0.13134719049163	-0.12528296207907	0.964907747528795	0.346283768115547	0.306657708245899	26.2587	27.5035	27.8986	26.3116	26.6236	27.4623	25.2642	26.0043	26.0518	0.281723564870558	0.106658313304563	-0.175065251565995	0.256938342008806	0.756134186510946	0.536264362937417	51.5545907748173	51.9088020305774	47.3388996684129	49.8710972161373	57.959345710315	46.2799366703858	47.7118516880681	57.0355598680389	46.4931712056567	0.217252411694881	-0.091867810870859	-0.30912022256574	0.392914676426537	0.720491694049173	0.274817094219315	23.4657562624437	23.699197955556	20.4334178875093	21.7568737694529	21.2804177926365	25.2895265076045	23.1416326772314	18.4247076693254	21.8370276608131
Ppp6r1	-0.0757355252741555	-0.210107252023195	-0.13437172674904	0.489083982267096	0.0435353990381444	0.216680855796001	111.316	105.83	114.3	128.039	118.919	125.973	106.53	103.219	102.236	-0.30331406720111	-0.334644866650336	-0.0313307994492254	0.0180740681338049	0.0134378235528609	0.837585535823222	199.553	190.049	202.485	159.051	167.071	167.649	138.289	168.15	158.046	-0.12359936917792	-0.33107134715365	-0.20747197797573	0.783997205062919	0.37482294964865	0.662841210725028	122.849	101.202	137.616	145.248	80.8485	155.33	120.174	114.419	74.3439	-0.154940224191232	-0.178797591384862	-0.0238573671936303	0.211350777037825	0.215433473231596	0.871588545564893	188.88	177.708	177.861	144.958	176.742	162.595	170.345	164.91	163.665	-0.222475904536534	-0.661501877371786	-0.439025972835253	0.350981202344114	0.0259278245109826	0.111079015963886	121.169008315665	150.719066667579	105.01478487702	94.67166634536	91.7328362988614	85.7568417648519	79.8752307812721	72.044976733194	70.6686600329927	0.206823543475003	0.153209750062994	-0.0536137934120086	0.436772124045195	0.546138953292322	0.88142141867082	1066.21615767235	787.308433936532	912.621925010831	698.627656422185	1012.89337893189	1065.6755679577	1169.81411903396	963.339716688941	920.51004006942
Ppp6r2	-0.327101526115491	-0.552822909298265	-0.225721383182775	0.00667829267539317	3.01309986013479e-05	0.0602972010491074	52.8062	49.2368	55.8308	52.3115	50.8111	46.1207	41.5566	39.5534	36.1376	-0.316938550977615	-0.587639950561677	-0.270701399584062	0.031792584472156	0.00189794193779413	0.105385048818578	59.6464	69.1112	66.2793	50.2882	58.9498	51.6874	36.329	46.9181	45.0498	0.0618468106670577	-0.544373602938145	-0.606220413605202	0.858088996947713	0.0473899221425451	0.0613957611254032	82.253	53.1671	68.2578	90.6834	64.0492	86.2791	53.4705	53.2215	41.7499	-0.0649677194836487	-0.0932716046716933	-0.0283038851880447	0.625130024446437	0.554050783926743	0.85025901479088	78.6104	76.227	73.7943	66.3558	75.2481	74.8172	69.472	77.6323	75.2495	-0.403990146866718	-0.22818729519775	0.175802851668967	0.0988038635883062	0.42143185629433	0.513086219085661	14.4326482722217	14.626639979641	13.1107327540518	9.3167657709109	8.36648996865066	9.21919828301025	13.0349243877988	9.43517221333819	11.2626564765749	-0.959207221011779	-0.695218772026756	0.263988448985023	0.013979906917969	0.0425277083339919	0.520258969544348	13.8477730681708	8.35091455466039	11.133639036394	3.17097698193098	6.06063742712855	5.62158168417399	6.54888789581622	7.42613949913073	6.36484965603836
Ppp6r3	-0.0071771094784842	-0.125394413305755	-0.11821730382727	0.957136315228987	0.297148703830017	0.323639890696453	142.717	132.584	139.363	180.017	151.268	157.422	138.091	137.102	138.625	-0.170736804473588	-0.213085698406643	-0.0423488939330552	0.192058269135138	0.119803751308276	0.806376981135915	193.366	182.378	195.986	157.607	185.258	180.193	162.244	156.61	167.584	-0.120605362814001	-0.252044150856189	-0.131438788042189	0.79219524396887	0.521057796465283	0.804075841223282	148.284	145.897	142.776	135.287	169.734	147.52	123.986	123.432	142.175	0.102576255922284	-0.190442006278818	-0.293018262201102	0.405534524475779	0.183474385891164	0.035409583181927	165.911	165.805	175.804	176.597	177.634	184.393	149.577	162.85	149.034	0.186884388609746	-0.226787660350009	-0.413672048959755	0.382553435719558	0.371736104444182	0.0968374537942966	873.385776346062	949.253768401411	906.186076904753	877.704854188517	853.507932992302	889.441880425109	661.17212872307	765.061321462482	750.062641842641	-0.14358026148527	-0.463882147870933	-0.320301886385663	0.696035324143603	0.143735808017334	0.406293093128053	28.3166555751568	30.8849536894408	23.9251540904096	24.9341462832163	16.6916961894064	23.4597156298968	22.6012467538264	19.5735333165583	18.2629848609444
Pprc1	0.643800953644467	0.95325112130897	0.309450167664503	0.000213628993239906	5.80993448648929e-07	0.0302399986312676	20.6348	15.7413	21.6079	37.0594	32.5227	36.4467	39.2494	44.326	38.4889	0.451365292473048	0.601810934887202	0.150445642414155	0.00715883799709916	0.0018147380251782	0.360093190939778	5.70804	5.49851	6.42225	8.04921	8.74244	7.99145	9.21276	8.74317	8.38787	0.459902977318328	0.487884362499138	0.0279813851808096	0.124626624599643	0.0758214443637179	0.949969053144841	3.62136	3.3742	4.68365	6.15157	5.05518	7.06501	6.59581	6.14213	4.79756	0.338487220391225	0.0547844517104144	-0.28370276868081	0.0171835934873454	0.748487787885344	0.044369016698646	5.43709	5.40552	5.02124	6.29779	6.97121	6.56894	5.5549	5.8021	5.73792	0.643317208268584	0.20192956824182	-0.441387640026764	0.195720360229721	0.768423707437838	0.423666378436621	25.9545915997608	30.6778572291127	51.2387545206021	38.9696262166299	28.9638345469115	75.3551516070292	33.5039353794371	37.4253409855175	45.5127967512374	0.277278641903106	0.152955586944157	-0.124323054958949	0.215077201525944	0.481089551566195	0.647444177581876	14.6277474725373	13.37835262497	13.5929739532855	13.5950976263256	14.2756963914856	15.8753925212004	16.8417633874388	13.6918361864289	15.5677131281928
Ppt1	-0.609896536626506	-0.268419412846162	0.341477123780343	0.000113520474393494	0.0244474196849458	0.0146120054846716	94.7019	81.9544	82.2583	68.554	63.9139	67.7808	86.1816	72.6584	74.9846	-0.208509328335182	0.389386038100198	0.59789536643538	0.143901820597973	0.0177244322859427	0.00613432947505442	90.2623	85.3318	85.6017	85.4988	72.8726	74.0171	113.54	112.827	111.086	-0.954385607611874	-0.582208863643037	0.372176743968837	0.0590422785508765	0.16803708392438	0.467116954725928	174.408	181.128	163.534	84.1703	127.648	87.9397	117.287	140.489	114.682	-0.413538563292495	0.33162935231626	0.745167915608755	0.0107873336140839	0.0497111490734538	0.00107251600818593	62.6462	55.6397	57.4898	42.7224	43.6008	44.1268	84.7025	74.3838	70.4507	-0.383637091044065	-0.325999955318299	0.0576371357257657	0.0754994604700245	0.170718129145653	0.820177710125614	56.1250747848634	53.2821764421249	50.3612096515752	34.3140382210692	33.7444055512643	35.2161942806198	42.8586742417433	35.5584776770335	40.9184877425334	-0.799721254199702	-0.571617250155564	0.228104004044138	0.00347226733531323	0.01437804774288	0.367254425458944	68.2725777386036	55.3784716343596	72.097259285055	30.0880046398958	35.8171449970763	31.2733556709464	46.4315763705157	40.4230118687984	43.978518276686
Ppt2	-0.335523802746777	-0.397097641292837	-0.0615738385460603	0.0161919088983974	0.00284720321774113	0.686119308363711	65.7243	66.7542	70.2084	56.9679	69.2088	68.0474	52.5543	57.0527	57.9834	-0.450272413798881	-0.399473435308652	0.0507989784902288	0.0809698120972082	0.1279390355778	0.883010961970229	61.1537	68.1521	64.3505	45.4936	47.6968	52.7295	30.2561	62.7408	52.7182	-0.520362529167046	-0.207290601404589	0.313071927762457	0.587700044614557	0.844666445849963	0.797916940138768	70.5802	26.2936	81.7065	61.909	20.3956	59.0545	67.3452	75.8009	22.0996	-0.458703022658444	0.273629695693816	0.732332718352259	0.0351200173175099	0.240955777334011	0.00611498693604417	34.3662	33.925	32.0228	17.8915	28.2379	26.4061	42.594	38.0334	44.8874	-0.48628064773796	0.598661378600523	1.08494202633848	0.196732950275812	0.155382017967655	0.0247810930167061	4.36901807885045	5.8228790071931	4.16226793179323	3.31187815168417	2.63239658588105	2.69472299089769	7.70042651916499	4.33378422219622	8.33354609960646	NA	NA	NA	NA	NA	NA	0.0385137247828375	0	0.101977915293986	0	0.0500990190590148	0.0443278967829846	0.063969262012061	0	0.0385570554452365
Ppt2-Egfl8	NA	NA	NA	NA	NA	NA										NA	NA	NA	NA	NA	NA										NA	NA	NA	NA	NA	NA										NA	NA	NA	NA	NA	NA										NA	NA	NA	NA	NA	NA	NA	NA	NA	NA	NA	NA	NA	NA	NA	NA	NA	NA	NA	NA	NA	0	0	0	0	0	0	0	0	0
Pptc7	-0.421912671151785	-0.00316591733551315	0.418746753816272	0.0370404410829991	0.989757411144639	0.0443539626321288	16.0708	13.5261	14.706	15.4179	14.7295	8.74337	16.2889	15.4212	16.2855	-0.283874470295084	-0.0232912966404907	0.260583173654593	0.0746642933558408	0.901258816575489	0.15678374049134	17.5038	14.3216	16.0502	14.5276	12.6	13.3513	14.7518	15.0648	16.7745	-0.368969740638701	-0.111880523212757	0.257089217425944	0.208911941623843	0.727118263671527	0.427235174426069	11.2832	8.87803	12.3188	8.83599	9.36783	10.054	10.776	11.8214	9.36379	-0.21989824348919	-0.015459257867085	0.204438985622105	0.208435084035392	0.952567492243483	0.258925736777676	10.6756	9.73623	12.4436	8.11917	9.69568	10.1625	10.7258	10.8051	12.0911	0.78631908630508	0.240387405429245	-0.545931680875835	0.0143570377176454	0.469535807190731	0.086849489793527	21.82882559166	27.4663265046975	28.808866002728	32.047617470038	38.1594397009666	43.2554620990705	28.1233616030811	24.9047910284881	33.5086666887982	0.27308447203788	0.163665866669636	-0.109418605368244	0.401222904884795	0.60474301151023	0.793859178727481	9.70215383720787	7.97363690158152	8.02928557133088	8.91260247997075	7.90646845832838	10.0501436478571	11.4699209104068	7.17117574212889	9.99874795910711
Ppwd1	-0.112867333932366	-0.201406956737398	-0.0885396228050322	0.504819326080366	0.20586135527486	0.624674576364976	49.5917	37.2148	44.5948	55.3592	47.4784	38.7598	40.6858	45.4366	38.4832	0.154308132942613	-0.157284272179411	-0.311592405122024	0.257754468253144	0.269769094732061	0.0673116931050532	29.0939	29.9991	30.7048	35.3681	33.931	33.4502	28.1847	25.3531	25.841	0.432315007675492	-0.107859903710077	-0.540174911385569	0.430290823078604	0.868411398850202	0.359954271347473	16.2628	18.7854	15.4186	22.0396	32.0356	22.5543	14.9752	14.1442	20.5158	0.350783333703685	0.076801751307089	-0.273981582396596	0.089863919244959	0.783161392415415	0.192476023130345	16.8129	18.0912	17.6544	25.6598	20.8451	19.3373	20.1448	20.7653	16.7686	0.422579825023695	-0.287382592595067	-0.709962417618762	0.164448795618332	0.431297889075293	0.0530502874304159	12.2788221004954	14.7412496348637	11.1742775098049	14.4813981037654	17.1343427063504	11.405867674481	8.46415984189066	10.424727550115	10.2899833996887	0.394238286105916	0.0751268312748535	-0.319111454831062	0.40879090817703	0.888537113226136	0.567435847914748	25.6017254024069	42.47140937335	23.4785707149935	45.3319983419291	28.4969704855178	30.4900478127729	29.9444198622842	34.4243071041992	32.9973878316126
Ppy	-1.54599493073646	-1.14660796622401	0.399386964512452	0.30028454772275	0.38004584951632	0.848719555133219	2.15727	2.37205	2.28083	0.328765	4.04273	0	1.00489	0.702083	1.51752	NA	NA	NA	NA	NA	NA	0	0	0	0	0	0	0	0	0	NA	NA	NA	NA	NA	NA	0	0	0	0	0	0	0	0.0105858	0	NA	NA	NA	NA	NA	NA	0.0152198	0.0156705	0.089441	0.00724929	0.0147389	0	0.0157503	0.0108693	0.0115728	NA	NA	NA	NA	NA	NA	0	0	0	0	0	0	0	0	0	NA	NA	NA	NA	NA	NA	0	0	0	0	0	0	0.131451710038515	0	0.0792316608462754
Ppy2p	NA	NA	NA	NA	NA	NA										NA	NA	NA	NA	NA	NA										NA	NA	NA	NA	NA	NA										NA	NA	NA	NA	NA	NA										NA	NA	NA	NA	NA	NA	NA	NA	NA	NA	NA	NA	NA	NA	NA	NA	NA	NA	NA	NA	NA	0	0	0	0	0	0	0	0	0
Pqbp1	0.0243868454220265	-0.0623134557246414	-0.0867003011466679	0.897712524084525	0.743686297882348	0.640658463949768	79.2239	88.9547	84.685	94.5778	91.9665	118.275	77.4812	94.6707	92.3296	0.121535837170623	0.0474540274519981	-0.0740818097186244	0.48688797091559	0.814602333438172	0.738033157644376	13.0225	13.8287	12.7217	15.8624	14.1926	14.2121	15.204	12.3719	12.6807	-0.343646270984912	-0.0431872458186351	0.300459025166277	0.570546047957515	0.95112702395548	0.670810869571364	14.819	26.0544	16.0151	17.0401	17.8955	16.9553	17.9235	17.1942	24.3556	0.0189379950192696	-0.159552749488872	-0.178490744508142	0.934850071237999	0.519401739662317	0.398414883280239	22.0499	20.5151	20.0272	25.2211	19.324	17.7242	20.0812	18.0577	19.9372	0.0976354795950995	0.0772295543320364	-0.020405925263063	0.867261687328476	0.925676559581281	0.978196280473953	24.338309579738	22.7511372628082	19.2133260780098	15.430610621899	30.9746579778209	12.9921240546734	18.8391001596692	30.6067808344947	15.52592192251	1.04151063139052	0.665589654217615	-0.375920977172908	0.0214067693261171	0.092772297105804	0.426062753134027	32.0369324972521	46.5989473905231	37.305238937324	84.8365226409946	66.9308831745895	54.4021501251976	49.5835850265276	74.1377232258858	60.8657618621087
Pqlc1	0.501608336208435	0.247310147890193	-0.254298188318242	0.0292322307690464	0.26525715474224	0.254714259481574	5.28013	5.70669	5.54037	7.45903	9.96973	11.3282	7.1937	6.75246	7.36222	0.294051254846025	0.0700229722603698	-0.224028282585655	0.230850089683426	0.812278916845047	0.441869091954401	1.75512	1.94635	1.83089	2.05357	2.54168	2.36696	1.23308	2.39325	2.04275	0.533261784882406	0.606889164680178	0.0736273797977724	0.605433878386976	0.534712855216294	0.959624089287217	2.76289	0.815756	2.96832	4.8161	1.50421	4.43734	4.91763	4.34992	1.41057	0.265859777040947	0.124389255043032	-0.141470521997915	0.340545363263339	0.741114508423657	0.641626743717463	2.74573	2.53647	2.56702	2.0053	4.01801	3.33118	3.28342	2.66896	2.89972	0.646038360131533	0.174197823861066	-0.471840536270466	0.200794934499397	0.807935110616486	0.399926847546875	20.9169708278734	20.3119536721116	19.8318637384689	32.0599910675168	10.8546336642598	38.6372213605256	23.6964123510716	15.1700323546798	25.8973627238649	-0.105592972632996	-0.188403985921799	-0.0828110132888027	0.869638336052394	0.730038739663069	0.916730742685127	1.35462716690284	0.500375649145616	1.07604799530771	0.450737490502582	0.998071185996682	0.901370072528428	0.896470092297543	0.997337629987022	0.667480677710774
Pqlc2	0.0391807012270865	0.349989552991413	0.310808851764326	0.876187049652404	0.0771548603317881	0.157053699628092	18.4322	11.4643	13.7719	17.3842	16.1156	19.0871	20.6349	20.6612	19.2802	-0.257220543356856	0.178055574694891	0.435276118051747	0.204598028917034	0.407593601084432	0.0787064976197689	6.64677	5.06517	6.02377	4.32503	5.38236	5.53226	6.39964	6.88813	6.52569	0.28129431904834	-0.210918955459899	-0.492213274508239	0.703566224855992	0.780444901829041	0.524546133734982	6.47529	4.66238	9.28816	11.7044	5.30204	11.4002	8.01688	8.03341	3.05024	0.0758168796622056	0.346219569974478	0.270402690312273	0.772403039721671	0.212028579669511	0.272018186601463	8.69207	7.18988	7.6187	6.23117	8.35087	10.3138	10.8855	9.25859	10.7093	-0.607492186653162	0.125662054838813	0.733154241491975	0.176014193944811	0.843610130767624	0.146314187505037	2.83595742938505	2.53275151162614	2.35661286671116	1.79910163117378	0.654617140404283	1.79266780710816	2.70193231919629	2.24703272409586	2.93491453369238	0.220487317985508	0.830211911222774	0.609724593237266	0.757743288075229	0.1509905852042	0.386713213829489	2.50318752270498	0.733654401048003	2.31068684030012	0.89425770834373	2.70351738373644	2.00882490016278	3.64272240431098	2.77988967603632	3.58657422524056
Pqlc2l	NA	NA	NA	NA	NA	NA										NA	NA	NA	NA	NA	NA										NA	NA	NA	NA	NA	NA										NA	NA	NA	NA	NA	NA										NA	NA	NA	NA	NA	NA	NA	NA	NA	NA	NA	NA	NA	NA	NA	NA	NA	NA	NA	NA	NA	0.0396962121721528	0	0.0420435778176182	0	0	0.022844448385148	0.057691647203417	0.0564366883282618	0.0993521830410971
Pqlc3	-1.20350027598636	-0.926642896768213	0.276857379218146	0.00223917647339133	0.00334709071545186	0.518355100361231	8.56357	6.64104	7.59948	4.14201	3.92872	3.5089	5.23152	3.25304	4.36673	-0.913864217460511	-0.342763219622817	0.571100997837694	0.00314249045315055	0.187369995607977	0.0642979571189055	0.898073	0.905479	1.00079	0.496048	0.569667	0.412501	0.637775	0.718395	0.833339	-0.745234866323895	0.348662814517881	1.09389768084178	0.314923768999688	0.643842746436139	0.170266529303372	1.23957	1.32423	1.08308	0.627234	1.26898	0.562199	1.75318	2.23513	1.06427	-0.640402256269455	0.322040664010284	0.962442920279739	0.0434754576601925	0.332090691541555	0.00962777394990151	2.23166	2.2288	2.25332	1.59443	1.26787	1.40751	3.52188	3.21936	2.07871	-1.45712481252132	-0.470839893242541	0.986284919278774	0.00272856848872008	0.232178018835594	0.0279095056395277	11.3011634090994	12.5870141003106	7.2482891083994	3.13567199234511	3.75717283733118	2.65068632148027	8.00993260265144	5.72642625207008	7.2765264975884	-0.880068142640934	-0.1688580343525	0.711210108288434	0.0955607264456996	0.738476046931702	0.234538734535147	10.0040195861536	4.74825978965878	6.90226984758741	1.53040012359734	4.16426358750369	4.34252196121311	6.36161093920275	5.80524967012964	6.92484715796446
Prac1	NA	NA	NA	NA	NA	NA										NA	NA	NA	NA	NA	NA										NA	NA	NA	NA	NA	NA										NA	NA	NA	NA	NA	NA										NA	NA	NA	NA	NA	NA	NA	NA	NA	NA	NA	NA	NA	NA	NA	NA	NA	NA	NA	NA	NA	0	0	0.0331197714047015	0	0	0	0	0	0
Prac2	NA	NA	NA	NA	NA	NA										NA	NA	NA	NA	NA	NA										NA	NA	NA	NA	NA	NA										NA	NA	NA	NA	NA	NA										NA	NA	NA	NA	NA	NA	NA	NA	NA	NA	NA	NA	NA	NA	NA	NA	NA	NA	NA	NA	NA	0	0.0367758195291298	0	0	0	0	0	0	0
Pradc1	-0.186223599946937	-0.291476432864023	-0.105252832917085	0.386408869206962	0.141539593856054	0.663833190620566	24.6688	26.3561	25.9234	28.7365	31.2771	21.0266	24.7234	21.7776	21.8687	-0.235967425409897	-0.16868920456977	0.0672782208401271	0.453519126720236	0.621477550544422	0.874530773515718	35.5895	42.0811	32.1035	29.0303	31.5578	35.5386	17.5902	39.64	39.6735	-0.268199684294323	-0.161139874138533	0.10705981015579	0.778200317636346	0.871268478921884	0.935801102600951	24.9036	13.5795	31.4156	28.3183	9.25551	28.8932	25.4784	31.9994	9.80937	-0.589607907574381	-0.0700430304858673	0.519564877088514	0.0169669437025713	0.81718435360169	0.0369270168499032	32.5643	29.7028	31.1363	16.7037	25.2014	19.2218	32.3599	25.5815	33.8721	NA	NA	NA	NA	NA	NA	NA	NA	NA	NA	NA	NA	NA	NA	NA	-0.00195330515265236	-0.275964966269879	-0.274011661117227	0.998263658260132	0.663080503493667	0.733762231806409	5.40395700859188	2.0716566149593	7.07734086316848	1.94748933997438	5.90749929484763	4.83227353656628	3.79740607064387	3.83299982426565	4.39045297575272
Praf2	-0.823056635202238	-0.388893846849919	0.43416278835232	0.000133727698625937	0.0123277788341506	0.0248797222633729	57.6346	61.3664	64.9641	38.1433	54.35	36.8341	48.4517	52.045	52.4921	-0.456880548838143	-0.246949793736974	0.209930755101169	0.00866230705270456	0.112875529232464	0.228470866250011	10.3693	12.1544	12.3465	9.22417	8.21463	8.68138	9.87572	9.78361	9.30499	-1.03442886294259	-0.506381240585476	0.528047622357118	0.021524595351915	0.121624956891707	0.165327404898017	14.8376	16.44	12.1485	8.97929	7.09616	8.34796	10.6623	11.7064	10.5689	-0.541100659566965	-0.05743222302871	0.483668436538255	0.019420431671148	0.844985011424572	0.0390233253265367	15.3674	14.1062	13.1075	11.5022	8.7336	8.50957	15.3982	13.0216	13.9958	0.860898740044537	1.11532027555305	0.254421535508517	0.0223224191962873	0.0109676373051424	0.490348990854667	21.2987805781139	18.8916979496907	22.2267368897731	26.7586665487529	40.4693220793655	27.9082228251291	34.7925004175223	48.6689078747237	42.5955865008486	-0.315217866982259	-0.567912031290193	-0.252694164307934	0.517421953597773	0.193817561090143	0.656276830936935	15.2229716333597	26.8235948715201	15.8835838692588	17.3133395277469	11.5929588824775	11.5592311197759	14.051147537786	11.8894854395144	13.5417220420626
Prag1	NA	NA	NA	NA	NA	NA										NA	NA	NA	NA	NA	NA										NA	NA	NA	NA	NA	NA										NA	NA	NA	NA	NA	NA										0.256462416490505	0.139799185498597	-0.116663230991908	0.589766618597179	0.838586715052477	0.842385103399305	8.53565209451337	9.19367750923794	12.2145660246627	7.73623668726785	6.52098062690967	15.9284245376181	8.61640949408027	10.7063077949034	11.5476732304542	-0.512579998347771	1.09865137222986	1.61123137057763	0.349088503163951	0.0252732403497571	0.0175937538930888	2.5346219160866	0.905499502834851	1.573176092168	0.795952782958428	1.02811556685174	1.22336611594459	4.27777426604059	2.85623773368175	3.54700603047825
Pram1	1.03805969956436	0.37343414175882	-0.664625557805541	0.028881784548215	0.466425212602469	0.138170160605275	2.04255	1.53145	2.18913	4.12768	6.43201	4.41131	3.15785	2.54972	2.37622	1.37670518497779	0.9246405429619	-0.452064642015886	0.000677085080194695	0.0107483838131164	0.122487375335299	0.163919	0.148679	0.19779	0.503128	0.460319	0.385555	0.323604	0.318026	0.317223	1.24324689843298	1.00248685126275	-0.240760047170232	0.0861411822921419	0.122498444825418	0.773613377837042	0.161673	0.0863148	0.0792144	0.376316	0.285262	0.208742	0.261677	0.193698	0.230491	0.979725931209962	0.501882495723027	-0.477843435486934	0.0241651356992013	0.311843728077508	0.21275395269336	0.166024	0.209539	0.131614	0.357128	0.338846	0.278668	0.188437	0.351875	0.232122	NA	NA	NA	NA	NA	NA	NA	NA	NA	NA	NA	NA	NA	NA	NA	NA	NA	NA	NA	NA	NA	0.0233684627398568	0	0.0618757891445943	0	0.0607958366418856	0	0.0194068909752807	0	0.0233947539120421
Prame	NA	NA	NA	NA	NA	NA	0	0	0	0	0	0	0.121582	0	0	NA	NA	NA	NA	NA	NA	0	0	0	0	0	0	0	0	0	NA	NA	NA	NA	NA	NA	0	0	0	0.00426289	0.00655021	0	0	0	0	NA	NA	NA	NA	NA	NA	0.00455013	0	0	0.0130035	0.00587515	0	0	0	0.00345982	NA	NA	NA	NA	NA	NA	NA	NA	NA	NA	NA	NA	NA	NA	NA	NA	NA	NA	NA	NA	NA	0	0	0	0	0	0	0	0	0
Pramef1	NA	NA	NA	NA	NA	NA										NA	NA	NA	NA	NA	NA										NA	NA	NA	NA	NA	NA										NA	NA	NA	NA	NA	NA										NA	NA	NA	NA	NA	NA	NA	NA	NA	NA	NA	NA	NA	NA	NA	NA	NA	NA	NA	NA	NA	0.0524020073560425	0	0	0	0	0.0603128050168489	0	0	0
Pramef10	NA	NA	NA	NA	NA	NA										NA	NA	NA	NA	NA	NA										NA	NA	NA	NA	NA	NA										NA	NA	NA	NA	NA	NA										NA	NA	NA	NA	NA	NA	NA	NA	NA	NA	NA	NA	NA	NA	NA	NA	NA	NA	NA	NA	NA	0	0	0	0	0	0	0	0	0
Pramef11	NA	NA	NA	NA	NA	NA										NA	NA	NA	NA	NA	NA										NA	NA	NA	NA	NA	NA										NA	NA	NA	NA	NA	NA										NA	NA	NA	NA	NA	NA	NA	NA	NA	NA	NA	NA	NA	NA	NA	NA	NA	NA	NA	NA	NA	0	0	0	2.38222660748642	0	0	0	0	0
Pramef12	2.03749494815404	0.68555202021847	-1.35194292793557	0.11353227070619	0.699175865163919	0.259769023851228	0.105233	0.128566	0.16689	0.0641492	1.40235	1.16338	0.196076	0.205488	0.296102	NA	NA	NA	NA	NA	NA	0	0	0	0	0	0	0	0	0.03794	NA	NA	NA	NA	NA	NA	0.106736	0.0863404	0.027238	0.0552093	0	0.112041	0.0282284	0.163947	0	NA	NA	NA	NA	NA	NA	0	0.030337	0.0314822	0.0842051	0.0570674	0.0464585	0.0304915	0	0	NA	NA	NA	NA	NA	NA	NA	NA	NA	NA	NA	NA	NA	NA	NA	NA	NA	NA	NA	NA	NA	0	0	0	0	0	0	0	0	0
Pramef13	NA	NA	NA	NA	NA	NA										NA	NA	NA	NA	NA	NA										NA	NA	NA	NA	NA	NA										NA	NA	NA	NA	NA	NA										NA	NA	NA	NA	NA	NA	NA	NA	NA	NA	NA	NA	NA	NA	NA	NA	NA	NA	NA	NA	NA	0	0	0	0	0	0	0	0	0
Pramef14	NA	NA	NA	NA	NA	NA										NA	NA	NA	NA	NA	NA										NA	NA	NA	NA	NA	NA										NA	NA	NA	NA	NA	NA										NA	NA	NA	NA	NA	NA	NA	NA	NA	NA	NA	NA	NA	NA	NA	NA	NA	NA	NA	NA	NA	0.00496844201335843	0	0	0	0	0	0	0	0
Pramef15	NA	NA	NA	NA	NA	NA										NA	NA	NA	NA	NA	NA										NA	NA	NA	NA	NA	NA										NA	NA	NA	NA	NA	NA										NA	NA	NA	NA	NA	NA	NA	NA	NA	NA	NA	NA	NA	NA	NA	NA	NA	NA	NA	NA	NA	0	0	0	0	0	0	0	0	0
Pramef17	NA	NA	NA	NA	NA	NA	0	0	0.0392121	0	0.864919	0	0	0	0	NA	NA	NA	NA	NA	NA	0	0	0	0	0	0	0	0	0	NA	NA	NA	NA	NA	NA	0	0	0	0.0276046	0	0	0.169371	0	0	NA	NA	NA	NA	NA	NA	0	0	0	0	0	0	0.0304915	0	0	NA	NA	NA	NA	NA	NA	NA	NA	NA	NA	NA	NA	NA	NA	NA	NA	NA	NA	NA	NA	NA	0	0	0	0.0603816404575708	0	0	0	0	0
Pramef18	NA	NA	NA	NA	NA	NA										NA	NA	NA	NA	NA	NA										NA	NA	NA	NA	NA	NA										NA	NA	NA	NA	NA	NA										NA	NA	NA	NA	NA	NA	NA	NA	NA	NA	NA	NA	NA	NA	NA	NA	NA	NA	NA	NA	NA	0	0	0	0	0	0	0	0	0
Pramef19	NA	NA	NA	NA	NA	NA										NA	NA	NA	NA	NA	NA										NA	NA	NA	NA	NA	NA										NA	NA	NA	NA	NA	NA										NA	NA	NA	NA	NA	NA	NA	NA	NA	NA	NA	NA	NA	NA	NA	NA	NA	NA	NA	NA	NA	0	0	0	0	0	0	0	0	0
Pramef2	NA	NA	NA	NA	NA	NA										NA	NA	NA	NA	NA	NA										NA	NA	NA	NA	NA	NA										NA	NA	NA	NA	NA	NA										NA	NA	NA	NA	NA	NA	NA	NA	NA	NA	NA	NA	NA	NA	NA	NA	NA	NA	NA	NA	NA	0	0	0	0	0	0	0	0	0
Pramef20	NA	NA	NA	NA	NA	NA										NA	NA	NA	NA	NA	NA										NA	NA	NA	NA	NA	NA										NA	NA	NA	NA	NA	NA										NA	NA	NA	NA	NA	NA	NA	NA	NA	NA	NA	NA	NA	NA	NA	NA	NA	NA	NA	NA	NA	0.00620921451615584	0	0	0	0	0	0	0	0
Pramef22	NA	NA	NA	NA	NA	NA										NA	NA	NA	NA	NA	NA										NA	NA	NA	NA	NA	NA										NA	NA	NA	NA	NA	NA										NA	NA	NA	NA	NA	NA	NA	NA	NA	NA	NA	NA	NA	NA	NA	NA	NA	NA	NA	NA	NA	0	0	0	0	0	0	0	0	0
Pramef25	0.875163923786584	1.64595498111511	0.770791057328523	0.644776216452496	0.256322726739683	0.602955120555484	0.0932986	0.0911887	0.263047	0	0.518049	0.717527	0.463571	0.850192	0.286388	NA	NA	NA	NA	NA	NA	0.0661552	0.0311563	0.038487	0.0244753	0.0691427	0.0283872	0.0476519	0.200632	0	NA	NA	NA	NA	NA	NA	0.140937	0.0427524	0.0809232	0.0273375	0	0.110957	1.45367	0.324721	0.644872	-0.546099331882349	2.81200318569687	3.35810251757922	0.534662306171829	0.00276163808527483	0.00146528218523759	1.22554	0.901304	1.62123	0.639325	0.753535	1.33426	5.43536	5.5014	15.3981	NA	NA	NA	NA	NA	NA	NA	NA	NA	NA	NA	NA	NA	NA	NA	NA	NA	NA	NA	NA	NA	0	0	0	0	0	0	0	0	0
Pramef26	NA	NA	NA	NA	NA	NA										NA	NA	NA	NA	NA	NA										NA	NA	NA	NA	NA	NA										NA	NA	NA	NA	NA	NA										NA	NA	NA	NA	NA	NA	NA	NA	NA	NA	NA	NA	NA	NA	NA	NA	NA	NA	NA	NA	NA	0	0	0	0	0	0	0	0	0
Pramef27	NA	NA	NA	NA	NA	NA										NA	NA	NA	NA	NA	NA										NA	NA	NA	NA	NA	NA										NA	NA	NA	NA	NA	NA										NA	NA	NA	NA	NA	NA	0	0.148777011871745	0	0	0.514439249631641	0	0	0	0	NA	NA	NA	NA	NA	NA	0	0	0	0	0	0	0	0	0
Pramef33	NA	NA	NA	NA	NA	NA										NA	NA	NA	NA	NA	NA										NA	NA	NA	NA	NA	NA										NA	NA	NA	NA	NA	NA										NA	NA	NA	NA	NA	NA	NA	NA	NA	NA	NA	NA	NA	NA	NA	NA	NA	NA	NA	NA	NA	0	0	0	0	0	0	0	0	0
Pramef34p	NA	NA	NA	NA	NA	NA										NA	NA	NA	NA	NA	NA										NA	NA	NA	NA	NA	NA										NA	NA	NA	NA	NA	NA										NA	NA	NA	NA	NA	NA	NA	NA	NA	NA	NA	NA	NA	NA	NA	NA	NA	NA	NA	NA	NA	0	0	0	0	0	0	0	0	0
Pramef36p	NA	NA	NA	NA	NA	NA										NA	NA	NA	NA	NA	NA										NA	NA	NA	NA	NA	NA										NA	NA	NA	NA	NA	NA										NA	NA	NA	NA	NA	NA	NA	NA	NA	NA	NA	NA	NA	NA	NA	NA	NA	NA	NA	NA	NA	0	0	0	0	0	0	0	0	0
Pramef4	NA	NA	NA	NA	NA	NA										NA	NA	NA	NA	NA	NA										NA	NA	NA	NA	NA	NA										NA	NA	NA	NA	NA	NA										NA	NA	NA	NA	NA	NA	NA	NA	NA	NA	NA	NA	NA	NA	NA	NA	NA	NA	NA	NA	NA	0	0	0	0	0	0	0	0	0
Pramef5	NA	NA	NA	NA	NA	NA										NA	NA	NA	NA	NA	NA										NA	NA	NA	NA	NA	NA										NA	NA	NA	NA	NA	NA										NA	NA	NA	NA	NA	NA	NA	NA	NA	NA	NA	NA	NA	NA	NA	NA	NA	NA	NA	NA	NA	0	0	0	0	0	0	0	0	0
Pramef6	NA	NA	NA	NA	NA	NA	0	0	0	0	1.01499	1.00415	0	0	0	NA	NA	NA	NA	NA	NA	0.199754	0.0313586	0	0	0	0	0.143884	0.165219	0	NA	NA	NA	NA	NA	NA	0.141852	0	0	0	0	0	0.168821	0	0.136644	-0.828429372191131	2.14069324255013	2.96912261474126	0.528240144800826	0.0401563106058163	0.0110571367398284	0.352428	0.0604771	0.690361	0.111909	0.170646	0.416769	0.820598	1.13259	2.72445	NA	NA	NA	NA	NA	NA	NA	NA	NA	NA	NA	NA	NA	NA	NA	NA	NA	NA	NA	NA	NA	0	0	0	0	0	0	0	0	0
Pramef7	NA	NA	NA	NA	NA	NA										NA	NA	NA	NA	NA	NA										NA	NA	NA	NA	NA	NA										NA	NA	NA	NA	NA	NA										NA	NA	NA	NA	NA	NA	NA	NA	NA	NA	NA	NA	NA	NA	NA	NA	NA	NA	NA	NA	NA	0	0	0	0	0	0	0	0	0
Pramef8	-0.35021968614257	-0.0604801879984378	0.289739498144132	0.0283146782363105	0.717019728332525	0.0732431230786787	28.3079	25.6961	29.947	28.3134	30.6034	19.9372	29.3057	28.5391	29.5786	-0.163649875058413	-0.158414960397575	0.00523491466083812	0.317114991452375	0.354987339519122	0.981646646544726	32.3533	33.5652	35.4458	27.3243	32.5797	33.2277	23.2087	33.0476	33.6626	-0.217997939171933	0.0844833099278851	0.302481249099818	0.72175316768918	0.899570792593483	0.651074533296703	18.22	7.79771	17.8415	16.794	9.85056	15.7621	21.0677	17.8168	10.5103	-0.246576510403815	-0.0214031932722231	0.225173317131592	0.204246750103665	0.941481588117327	0.263703729621059	33.8042	34.6847	33.9318	21.1432	34.4164	30.1546	36.0415	33.2048	35.3319	NA	NA	NA	NA	NA	NA	0	0	0	0	0	0	0	0	0	NA	NA	NA	NA	NA	NA	0	0	0	0	0	0	0	0	0
Pramef9	NA	NA	NA	NA	NA	NA										NA	NA	NA	NA	NA	NA										NA	NA	NA	NA	NA	NA										NA	NA	NA	NA	NA	NA										NA	NA	NA	NA	NA	NA	NA	NA	NA	NA	NA	NA	NA	NA	NA	NA	NA	NA	NA	NA	NA	0	0	0	0	0	0	0	0	0
Pramel	NA	NA	NA	NA	NA	NA										NA	NA	NA	NA	NA	NA										NA	NA	NA	NA	NA	NA										NA	NA	NA	NA	NA	NA										NA	NA	NA	NA	NA	NA	0	0	0	0	0	0	0	0	0	NA	NA	NA	NA	NA	NA	NA	NA	NA	NA	NA	NA	NA	NA	NA
Pramel1	NA	NA	NA	NA	NA	NA	0	0.051848	0	0.064675	1.76731	0.866938	0.169442	0	0.244251	NA	NA	NA	NA	NA	NA	0	0	0	0	0	0	0	0	0	NA	NA	NA	NA	NA	NA	0	0	0	0	0.0379645	0.0501409	0	0	0	NA	NA	NA	NA	NA	NA	0	0	0.028178	0.125612	0.102156	0.207912	0.0545825	0.113002	0.120317	NA	NA	NA	NA	NA	NA	NA	NA	NA	NA	NA	NA	NA	NA	NA	NA	NA	NA	NA	NA	NA	NA	NA	NA	NA	NA	NA	NA	NA	NA
Pramel3	NA	NA	NA	NA	NA	NA	0	0	0	0.0429641	0.176106	0	0	0	0.0360573	NA	NA	NA	NA	NA	NA	0	0	0	0	0	0	0.00904045	0	0	NA	NA	NA	NA	NA	NA	0	0	0	0	0	0	0	0	0.0128783	NA	NA	NA	NA	NA	NA	0	0.0170994	0	0.0105471	0.014296	0	0	0	0	NA	NA	NA	NA	NA	NA	NA	NA	NA	NA	NA	NA	NA	NA	NA	NA	NA	NA	NA	NA	NA	NA	NA	NA	NA	NA	NA	NA	NA	NA
Pramel4	NA	NA	NA	NA	NA	NA	0	0	0	0	0.179752	0	0	0	0	NA	NA	NA	NA	NA	NA	0	0	0	0	0	0	0	0	0	NA	NA	NA	NA	NA	NA	0	0	0	0	0	0	0	0	0	NA	NA	NA	NA	NA	NA	0	0	0	0	0	0	0	0	0	NA	NA	NA	NA	NA	NA	NA	NA	NA	NA	NA	NA	NA	NA	NA	NA	NA	NA	NA	NA	NA	NA	NA	NA	NA	NA	NA	NA	NA	NA
Pramel5	NA	NA	NA	NA	NA	NA	0	0	0.0637401	0	0.20085	0	0	0	0.123371	NA	NA	NA	NA	NA	NA	0	0	0	0	0	0	0	0	0	NA	NA	NA	NA	NA	NA	0	0	0	0	0	0	0	0	0	NA	NA	NA	NA	NA	NA	0	0.0447047	0	0.0620423	0	0	0.179729	0.124031	0.231105	NA	NA	NA	NA	NA	NA	NA	NA	NA	NA	NA	NA	NA	NA	NA	NA	NA	NA	NA	NA	NA	NA	NA	NA	NA	NA	NA	NA	NA	NA
Pramel6	NA	NA	NA	NA	NA	NA	0	0	0	0	0.700039	1.13119	0	0	0	NA	NA	NA	NA	NA	NA	0	0	0	0	0	0	0.0281016	0	0	NA	NA	NA	NA	NA	NA	0	0	0	0	0	0	0	0	0	NA	NA	NA	NA	NA	NA	0	0	0	0	0	0	0	0	0	NA	NA	NA	NA	NA	NA	0	0	0	0	0	0	0	0	0	NA	NA	NA	NA	NA	NA	NA	NA	NA	NA	NA	NA	NA	NA	NA
Pramel7	NA	NA	NA	NA	NA	NA	0	0	0	0	0.231841	0	0	0	0	NA	NA	NA	NA	NA	NA	0	0	0	0	0	0	0.0278194	0	0	NA	NA	NA	NA	NA	NA	0	0	0	0	0	0	0	0	0	NA	NA	NA	NA	NA	NA	0	0	0	0	0	0	0	0	0	NA	NA	NA	NA	NA	NA	NA	NA	NA	NA	NA	NA	NA	NA	NA	NA	NA	NA	NA	NA	NA	NA	NA	NA	NA	NA	NA	NA	NA	NA
Pramenp	NA	NA	NA	NA	NA	NA										NA	NA	NA	NA	NA	NA										NA	NA	NA	NA	NA	NA										NA	NA	NA	NA	NA	NA										NA	NA	NA	NA	NA	NA	NA	NA	NA	NA	NA	NA	NA	NA	NA	NA	NA	NA	NA	NA	NA	0	0	0	0	0	0	0	0	0
Prap1	NA	NA	NA	NA	NA	NA	0.624291	0	0	0	3.46643	0	0.221565	0	0	NA	NA	NA	NA	NA	NA	0	0	0	0	0	0	0	0	0	NA	NA	NA	NA	NA	NA	0.0341332	0	0.0391972	0	0.0203466	0.0268724	0.0135408	0	0.01644	NA	NA	NA	NA	NA	NA	0	0	0.0151016	0	0.00912484	0.0222855	0	0	0	NA	NA	NA	NA	NA	NA	0	0	0	0	0	0	0	0	0	NA	NA	NA	NA	NA	NA	0	0	0	0	0	0	0	0	0
Prb1	NA	NA	NA	NA	NA	NA	0	0	0	0	1.06409	0.690858	0	0	0	NA	NA	NA	NA	NA	NA	0	0	0	0	0	0	0	0	0	NA	NA	NA	NA	NA	NA	0	0	0	0	0	0	0	0	0.0106818	NA	NA	NA	NA	NA	NA	0	0	0	0	0	0	0	0	0	NA	NA	NA	NA	NA	NA	0	0	0	0	0	0	0	0	0	NA	NA	NA	NA	NA	NA	0	0	0	0	0	0	0	0	0
Prb2	NA	NA	NA	NA	NA	NA										NA	NA	NA	NA	NA	NA										NA	NA	NA	NA	NA	NA										NA	NA	NA	NA	NA	NA										NA	NA	NA	NA	NA	NA	NA	NA	NA	NA	NA	NA	NA	NA	NA	NA	NA	NA	NA	NA	NA	0	0	0	0	0	0	0	0	0
Prb3	NA	NA	NA	NA	NA	NA										NA	NA	NA	NA	NA	NA										NA	NA	NA	NA	NA	NA										NA	NA	NA	NA	NA	NA										NA	NA	NA	NA	NA	NA	0	0	0	0	0	0	0	0	0	NA	NA	NA	NA	NA	NA	0	0	0	0	0	0	0	0	0
Prb4	NA	NA	NA	NA	NA	NA										NA	NA	NA	NA	NA	NA										NA	NA	NA	NA	NA	NA										NA	NA	NA	NA	NA	NA										NA	NA	NA	NA	NA	NA	NA	NA	NA	NA	NA	NA	NA	NA	NA	NA	NA	NA	NA	NA	NA	0	0	0	0	0	0	0	0	0
Prc1	-0.183430857962709	-0.87400654034507	-0.690575682382361	0.1141026244852	3.07695157896906e-07	2.24994610605619e-05	197.706	183.428	182.814	217.487	186.46	184.24	110.797	116.947	107.855	-0.233902801724941	-0.145938159820844	0.0879646419040967	0.204982573815213	0.450557194703234	0.707744131593185	91.074	89.5485	85.7723	81.395	74.9295	76.618	91.2365	69.9734	75.127	-0.571406866525307	-1.5862997129597	-1.0148928464344	0.403164354453413	0.0231247199129861	0.1684188125968	51.3881	79.2438	56.1418	39.2307	59.0402	44.5996	16.1778	19.2188	30.5971	0.0744791273762355	-0.426039607411172	-0.500518734787408	0.707498741745898	0.058910896352867	0.0222948160063644	94.2365	87.1557	96.4671	105.791	92.605	89.8397	63.7498	85.9365	65.0661	0.585868356189998	-2.2099888214813	-2.7958571776713	0.494114098847888	0.0395820405847478	0.0207929214097624	132.538945260613	225.338257288993	85.2023678259381	128.359136762116	333.609737872122	85.9426458741339	14.0313617989216	19.382936609457	56.3167531552865	-0.891768555409953	-1.23509042447436	-0.343321869064405	0.319994038913517	0.147105328186858	0.76463091841	24.9950162399578	32.2768659207007	54.9423791728796	16.639007509913	11.0881285958068	24.85556979764	16.6426232618267	27.2311480790563	3.74876111108522
Prc1-As1	NA	NA	NA	NA	NA	NA										NA	NA	NA	NA	NA	NA										NA	NA	NA	NA	NA	NA										NA	NA	NA	NA	NA	NA										NA	NA	NA	NA	NA	NA	NA	NA	NA	NA	NA	NA	NA	NA	NA	-0.497540931327792	-0.269603048639302	0.22793788268849	0.585263228114119	0.740585943501268	0.851113625735733	0.398070766780499	0.299223704259524	0.620014677955312	0.398919463496936	0.213217626137418	0.296459691552012	0.194463091695433	0.684838661153276	0.257864992341263
Prcc	-0.290746239824808	-0.0197722031084796	0.270974036716328	0.0349192663138554	0.901605681819877	0.0544171083176511	75.0894	76.3799	73.1245	76.7513	70.3654	69.5796	74.9145	82.2802	84.2496	-0.215473595085263	-0.244301845782525	-0.0288282506972625	0.118261828515356	0.0916791459384982	0.876248200008883	823.563	811.309	906.125	805.057	712.15	732.255	654.637	785.036	678.013	-0.113983743624293	-0.128868118379723	-0.0148843747554307	0.797861898485859	0.759345470137857	0.979765843393836	780.679	495.95	659.283	842.556	472.898	723.235	775.847	670.869	449.106	-0.115754716756631	-0.0347309936804315	0.0810237230761994	0.380088294581016	0.852904318469435	0.568322829244174	895.043	889.682	864.259	759.655	834.491	824.987	859.232	990.076	837.322	0.256289373358391	0.0203319815329224	-0.235957391825469	0.224322384622049	0.950539133223769	0.31791983958217	39.7378616935986	41.8026372478173	36.7950666325576	40.5004908578099	34.1435514276016	44.7972724225465	37.9709465121562	35.7572097032831	38.4851915297358	0.19845765429545	0.0127270539358703	-0.18573060035958	0.36866198591489	0.961808028254345	0.463895917137479	12.5215878638781	10.5285018930713	11.5916536943795	9.43623692105503	12.6605618919984	12.4732367535879	12.4311100951515	11.7475955190071	10.5948729777265
Prcd	NA	NA	NA	NA	NA	NA										NA	NA	NA	NA	NA	NA										NA	NA	NA	NA	NA	NA										NA	NA	NA	NA	NA	NA										NA	NA	NA	NA	NA	NA	NA	NA	NA	NA	NA	NA	NA	NA	NA	NA	NA	NA	NA	NA	NA	0	0	0	0	0	0	0	0	0
Prcp	-0.113408417391825	-0.0785293964708701	0.0348790209209545	0.543797044596349	0.679881365477015	0.870208885347615	15.721	16.7313	17.5911	17.9157	15.7854	20.3607	16.5525	17.1683	17.8282	0.152541474629336	0.443668589544954	0.291127114915617	0.644607795546023	0.186074329595668	0.424378327652789	1.9453	1.53728	1.80307	2.04932	1.69168	2.4193	1.42496	2.74527	2.82763	-0.733463637945332	-0.25929433437779	0.474169303567542	0.140838038639895	0.602431403393918	0.37256721817566	6.44469	9.84405	7.89153	5.40905	6.34343	4.83876	6.82702	7.95031	7.07078	-0.363043181195106	0.0609350121506435	0.423978193345749	0.047098822940955	0.79466520300879	0.0322145670363665	7.43139	7.53163	7.78487	5.62459	6.39384	5.36573	8.30742	7.60241	8.62531	-0.0873388139633824	0.126234832691549	0.213573646654932	0.707982514287994	0.668864498206581	0.394525901301785	79.5615627741116	72.3988909711402	74.2724097642468	60.0083636012227	66.4540703186209	52.7881423242372	82.5346289184207	74.7651702153533	73.623987965165	-0.136756357022703	0.291764205427484	0.428520562450187	0.725865113648	0.381936574070765	0.281327272946355	2.79294385816933	1.58215224264895	2.8186838741565	1.32742905546602	2.43957699086099	1.89604531247903	2.59979353888849	3.03134793906669	3.04920823909315
Prdm1	0.433089841989786	0.0029679552717098	-0.430121886718076	0.401791986761327	0.995807404173605	0.413373833056368	1.31799	0.923601	1.39348	1.27337	4.01813	1.69733	1.35033	1.32728	1.27222	NA	NA	NA	NA	NA	NA	0.0141827	0.0400765	0.033004	0.0209885	0	0	0	0.00782042	0	NA	NA	NA	NA	NA	NA	0	0	0	0.0117215	0	0	0.0479454	0	0.0436581	-0.307996964782925	-0.0536629373137546	0.254334027469171	0.497573958606571	0.935776424490798	0.600587541896059	0.312782	0.257634	0.454511	0.345633	0.242319	0.216999	0.33663	0.321658	0.351993	2.34425276493327	1.09878089833671	-1.24547186659656	0.00337322576914388	0.152627014890752	0.0472442186272383	0.0733502441410015	0.100275472259197	0.079237990502397	0.293820289961532	0.447861192776329	0.36596193744873	0.154649329668926	0.158406111436598	0.192092121193663	NA	NA	NA	NA	NA	NA	0	0	0.192791932492631	1.3290316862819	0	0	0.604677866177166	0	0
Prdm10	0.0317210295669274	-0.260285409592265	-0.292006439159193	0.877713558782537	0.143982199018165	0.130887331106871	16.1605	12.3242	15.6607	17.0634	19.5493	17.6351	16.3572	12.5337	11.1143	-0.182151077028539	0.00057480010189628	0.182725877130435	0.43975148270805	0.998444915592302	0.523965428382631	5.07086	5.33908	5.54362	3.8768	5.36244	5.19324	6.28991	4.51094	5.02912	-0.158255378889046	0.0706628520773315	0.228918230966377	0.8501506407856	0.934083905406894	0.806235677127683	4.35708	5.02937	3.9978	3.89968	5.25283	4.43234	4.20791	3.10187	7.37245	0.234922728193485	-0.0978424330446427	-0.332765161238127	0.353473389790415	0.779870315595923	0.207314782838437	5.54091	5.80237	4.51966	7.24805	5.67994	5.41246	4.72707	6.19617	4.59341	NA	NA	NA	NA	NA	NA	NA	NA	NA	NA	NA	NA	NA	NA	NA	-0.38666645793583	-1.07679266828991	-0.690126210354084	0.294145951638288	0.0087013991481434	0.120781914120569	3.69632969593745	4.12510843363466	3.49079086887708	2.86370739194693	2.06753493617185	2.580966917928	1.99530770768294	1.41137676696946	1.9489238527937
Prdm11	0.443785397197946	-0.029618310596881	-0.473403707794827	0.498524610367695	0.969711907402811	0.48141326120045	1.52278	2.40164	3.03705	2.32069	8.18634	3.2605	3.13212	2.47794	1.80598	0.00209139765014875	0.235765935281954	0.233674537631806	0.996004306831596	0.533917666767743	0.544140024516944	0.269462	0.25381	0.182049	0.270134	0.242814	0.223793	0.262967	0.325925	0.21722	0.621059460626849	-0.341615227536054	-0.962674688162903	0.573546268315453	0.789121498766386	0.412861676920664	0.175922	0.0674084	0.262275	0.272989	0.176617	0.451948	0.213041	0.202664	0.0267574	-0.161790546748898	0.118619948545695	0.280410495294593	0.752123829093252	0.855838174373437	0.573607983887602	0.268379	0.276325	0.131089	0.233747	0.178217	0.193448	0.238056	0.19714	0.30319	-0.510415356634915	-0.461820184813381	0.0485951718215333	0.238825705204088	0.364560748447267	0.936258817730566	8.03200142781545	7.64815351988359	5.38300862825265	4.31719946050143	2.50967378071896	5.60803060390823	6.31322749231318	3.98429086003864	4.01224250961241	-0.839195111080026	-1.34509128327901	-0.505896172198981	0.0328093318693557	0.00274222074806092	0.25269670550119	1.01548757763979	0.884764776104919	0.788875021028146	0.388077682397287	0.562225026552356	0.328420127293883	0.365910077354843	0.357950483178826	0.323473205025033
Prdm12	1.68395146332426	0.717945341606017	-0.966006121718248	0.150355311732911	0.619937583845217	0.37864561028331	0.288102	0.358383	0.415368	0.223523	4.71188	1.1582	0.50195	0.954674	0.509172	NA	NA	NA	NA	NA	NA	0	0	0	0.0100406	0	0	0	0	0	NA	NA	NA	NA	NA	NA	0	0	0	0	0	0	0	0	0	NA	NA	NA	NA	NA	NA	0	0	0.0127901	0.0114032	0.0231844	0	0.0123876	0	0.0273062	NA	NA	NA	NA	NA	NA	NA	NA	NA	NA	NA	NA	NA	NA	NA	NA	NA	NA	NA	NA	NA	0.0190622771568922	0.00811966583118347	0.0302842370533161	0.0154642672786797	0	0.0146266585747273	0.0369383410810045	0	0.00636124118865007
Prdm13	8.49145217919484	4.76568429069914	-3.72576788849571	0.0196335160018753	0.532517857760801	0.0584065108340553	0	0	0	0	4.82308	1.09769	0.238807	0	0	NA	NA	NA	NA	NA	NA	0.0119418	0	0	0	0	0	0	0	0	NA	NA	NA	NA	NA	NA	0	0.0617387	0	0	0	0	0	0	0.0245068	NA	NA	NA	NA	NA	NA	0	0	0	0.0100353	0	0.0166103	0	0	0	NA	NA	NA	NA	NA	NA	NA	NA	NA	NA	NA	NA	NA	NA	NA	-0.0156633132892847	0.0823719761407018	0.0980352894299865	0.985995959052105	0.912372126299199	0.919582371790943	8.50908786114786	2.80605340438931	10.1751297704444	6.01228619984669	5.17729624736057	9.16180228589275	10.4858820444215	6.24386853409499	7.41947909781907
Prdm14	NA	NA	NA	NA	NA	NA	0.0748764	0.0975774	0.0263884	0.0912883	2.07879	1.34365	0.13287	0	0.153226	NA	NA	NA	NA	NA	NA	0	0	0.0416519	0.0176587	0	0.0307216	0	0.0197391	0.0271084	NA	NA	NA	NA	NA	NA	0.0762634	0	0.00973088	0.0197237	0	0.0100068	0.0302541	0.0585707	0	NA	NA	NA	NA	NA	NA	0	0	0	0	0	0	0	0	0	NA	NA	NA	NA	NA	NA	NA	NA	NA	NA	NA	NA	NA	NA	NA	NA	NA	NA	NA	NA	NA	0.0325355831185212	0	0	0	0	0	0.0270199422797888	0	0
Prdm15	0.289301642070891	1.39142653876724	1.10212489669635	0.101454426782575	1.5942816047612e-08	2.40356888857608e-06	7.68948	5.71145	6.56647	9.83497	10.2268	8.96077	19.9575	20.9762	16.32	0.271046588594876	0.208468015666848	-0.0625785729280283	0.068572610465471	0.16801845193544	0.732395636359806	3.0077	3.18148	3.31622	3.55372	4.34457	3.88064	3.54333	3.51339	3.79779	0.739349993521398	0.854286320816012	0.114936327294614	0.0257567472600989	0.00627968323096555	0.738038794176701	3.05784	2.77167	3.36904	6.4041	5.38564	5.61914	6.2014	6.31389	5.25143	0.175799784574688	0.109007878151636	-0.0667919064230521	0.248651212535077	0.567084916395298	0.692449990903692	3.94664	3.51589	3.71964	3.93234	4.08533	4.50754	4.30309	4.14359	4.06254	NA	NA	NA	NA	NA	NA	NA	NA	NA	NA	NA	NA	NA	NA	NA	-0.641774218996213	-0.415798228992722	0.225975990003491	0.0812358121120188	0.210447550084692	0.606006123305123	4.69722031328889	4.91316849357941	4.3411041327916	2.33933736774318	2.27657613770165	3.19370060335679	3.01229141514582	3.07936987746007	4.3393772174974
Prdm16	-0.689467587846401	-0.417191769968648	0.272275817877753	0.00340626842584925	0.0291792380341091	0.232994944950054	7.89905	7.47801	8.03364	5.81858	8.53835	3.84377	7.16993	6.06608	5.82907	-0.508499168672942	-0.25367144267624	0.254827725996701	0.00450918387052838	0.0974559907592853	0.140613845716432	40.6876	34.6713	36.5959	27.5284	25.3001	28.2616	31.154	31.2248	30.3509	NA	NA	NA	NA	NA	NA	0	0.0424784	0.053603	0.190136	0.25042	0.110246	0.249985	0.16132	0	NA	NA	NA	NA	NA	NA	0	0.0895526	0	0.0828556	0.0935881	0.0914278	0.150014	0.0828201	0.176362	NA	NA	NA	NA	NA	NA	NA	NA	NA	NA	NA	NA	NA	NA	NA	-1.01815890095336	-1.24023672107273	-0.222077820119372	0.048662676648491	0.0162666499494732	0.749777389365497	4.0266307818533	1.55561218740626	2.87621899287292	1.2914477577288	1.13690409315872	1.22149760340983	1.39981834543721	1.11578156114694	1.03122723922756
Prdm2	-0.0948117522926011	0.13443667696411	0.229248429256711	0.436241942961862	0.257244369114488	0.06121649152532	30.6191	28.8531	32.0944	37.2758	34.3516	30.0492	38.5373	38.131	32.9691	-0.258774964013556	-0.0872390259302906	0.171535938083266	0.0510095741137826	0.515454837685655	0.248694458642737	118.901	111.687	126.301	98.563	104.267	104.087	112.908	110.13	108.056	-0.0161203742894967	-0.0601712759945219	-0.0440509017050251	0.971568492915749	0.877115434618042	0.931542882807824	101.643	92.4773	90.1985	102.019	111.059	104.477	100.571	91.4467	98.4473	0.166241782495362	0.0971851559521244	-0.0690566265432371	0.209561969224957	0.553111801806502	0.633313258065274	114.309	105.741	107.824	127.663	118.9	116.373	118.651	125.126	120.061	1.11213552378364	0.370550166703128	-0.741585357080511	0.00684695447833744	0.332092897152024	0.05798260673439	24.5928121437843	24.1113806389754	22.6322668328482	34.1881792467686	51.2035131551391	43.8145687719978	23.0790334639824	35.5693190843879	27.0526054968356	-0.153372444300051	-0.498673637836709	-0.345301193536658	0.749526493167894	0.214515071989222	0.491860390678671	8.31429541890191	12.7022600874515	8.06475844350739	9.77682427848327	6.07393018532052	6.80692373892586	6.87512590224686	6.54170762208264	7.35176213687807
Prdm4	0.170800387057989	0.301987616215248	0.131187229157259	0.258300129200311	0.0361877264711524	0.394736024280752	44.0836	31.6587	36.5591	55.805	42.8652	48.0223	52.5019	49.3691	48.496	0.282923007430074	0.447193960140605	0.164270952710532	0.0347156956749357	0.00492772292693017	0.263634707403194	16.7616	15.8493	17.26	20.9696	20.0961	21.3593	22.7961	21.8602	22.3977	0.839078288099786	0.617219692163732	-0.221858595936054	0.0483273664166575	0.0808437787287967	0.621844081709269	7.93531	8.38287	9.22943	15.3168	18.6727	17.5515	13.8027	12.6575	15.1276	0.209158325365293	0.16820122202978	-0.0409571033355138	0.195044746162104	0.380323778105623	0.827228845162875	20.301	24.7111	19.9725	22.7427	28.3119	23.26	25.2055	25.0249	25.5353	0.837193422102273	0.435998995608297	-0.401194426493976	0.0101936692151284	0.159656537451699	0.180605413435334	10.0658263605205	10.9358927232054	12.0609507479181	13.9429272672636	16.7793536410857	19.0267492208116	12.2388657233614	14.6392838138795	14.910191890088	0.732281621653546	0.847956379672171	0.115674758018624	0.0178992325331805	0.00667881816472985	0.744878128290516	2.88835211634105	3.52342391975753	2.99469439264407	4.80787586203226	4.46357305242171	4.28345002603419	5.6488027380729	5.22928215413005	6.07845612065507
Prdm5	-0.901351382239571	-2.35810887937831	-1.45675749713874	0.159984463482042	0.00229139574929282	0.126716792160531	3.5592	3.04387	3.29268	1.9527	5.53358	0.285131	0.631591	0.772227	0.698002	NA	NA	NA	NA	NA	NA	0	0.0128551	0	0	0	0	0	0	0	0.208292839912093	0.251193915956137	0.0429010760440445	0.720231433012278	0.644956204946652	0.957019925478348	2.07888	2.39899	1.60267	2.76346	2.96371	2.25471	2.32994	2.54562	2.84279	NA	NA	NA	NA	NA	NA	0.0120395	0	0	0	0	0.0189832	0	0	0	NA	NA	NA	NA	NA	NA	NA	NA	NA	NA	NA	NA	NA	NA	NA	NA	NA	NA	NA	NA	NA	0.0116175091887767	0.044536789841248	0.0184567352235135	0	0	0.0267426612772054	0.00964803447880936	0	0.0116305797076998
Prdm6	4.04204464653231	3.3001586162096	-0.741886030322719	0.00141200398260232	0.00782703319518773	0.298664667217304	0	0.170235	0.236765	1.09209	5.80271	3.30094	1.98693	0.809784	1.50209	NA	NA	NA	NA	NA	NA	0.0449739	0	0.0523288	0.0665557	0.00854635	0	0	0.0495979	0	NA	NA	NA	NA	NA	NA	0	0	0	0	0	0.150863	0.0380093	0.220753	0	0.173404429951991	-0.160768026889579	-0.334172456841569	0.495345713868353	0.613227915494164	0.200836720525659	48.9973	44.3615	53.836	54.3097	42.1856	68.3736	41.2208	39.8365	54.8139	NA	NA	NA	NA	NA	NA	NA	NA	NA	NA	NA	NA	NA	NA	NA	NA	NA	NA	NA	NA	NA	0.0193322106511951	0	0.00682512896843672	0.0705746283939524	0.0167650155077307	0.0445013429973396	0.0107032601615112	0	0.0451592417605285
Prdm7	NA	NA	NA	NA	NA	NA										NA	NA	NA	NA	NA	NA										NA	NA	NA	NA	NA	NA										NA	NA	NA	NA	NA	NA										NA	NA	NA	NA	NA	NA	NA	NA	NA	NA	NA	NA	NA	NA	NA	NA	NA	NA	NA	NA	NA	0.00584112900776695	0.00746416840383919	0.0123730677836852	0.0355396076667175	0	0.00672292709189667	0	0.0284722936025274	0.0058477006907317
Prdm8	3.43560630389746	1.94875995363354	-1.48684635026392	0.0683500268653756	0.429737864305415	0.302259306062045	0.0622489	0	0.0658144	0.177084	2.21211	0.239367	0.243018	0.108047	0.191078	0.662086234456019	0.36252352857318	-0.299562705882839	0.0104918866984632	0.136324115281212	0.238990762279259	0.3979	0.438431	0.37125	0.64717	0.689786	0.62819	0.562403	0.558862	0.4136	NA	NA	NA	NA	NA	NA	0.00799703	0.00485171	0	0.00620473	0.014301	0.00314796	0.0158623	0.00921265	0	-0.0580916095295476	-0.600789191214234	-0.542697581684687	0.829024145098017	0.0499332378157896	0.050766179609231	1.60603	1.56153	1.73016	1.80121	1.3554	1.47762	0.894397	1.11148	1.32191	NA	NA	NA	NA	NA	NA	NA	NA	NA	NA	NA	NA	NA	NA	NA	NA	NA	NA	NA	NA	NA	0.0561678032561723	0.0179437032558391	0.0371807421575313	0	0.0182659030105543	0.0161617747913602	0.104953222813942	0.102670189050283	0.0984042430080212
Prdm9	0.177489320621683	0.450847899464556	0.273358578842872	0.492158567705251	0.041700657413906	0.25808911217034	6.35958	5.2834	7.2578	9.60069	7.66482	7.12063	10.2563	10.1538	7.78936	0.438299267731514	0.563058112019019	0.124758844287505	0.0645843811371682	0.0303861938235469	0.656020296844404	10.7625	9.44558	9.40015	13.5234	14.2412	13.5273	17.58	11.9937	13.7333	0.399482134870876	0.645756380356063	0.246274245485187	0.629611364266948	0.385871170097982	0.814587335593825	12.0058	20.5918	13.0614	18.6769	27.8731	22.2441	20.03	17.1932	38.2893	0.477399702771059	-0.0595354253406733	-0.536935128111732	0.0537280317689755	0.864604138664397	0.0431116979863072	11.2385	12.0844	11.6886	19.5366	14.7204	13.5162	11.5528	13.2047	10.2888	-0.74900047618282	-0.137502994528483	0.611497481654337	0.161478989883022	0.855521918717079	0.304489867436506	7.80708968965433	6.6175495890976	6.86988112673025	2.27126121042486	5.9878335916427	2.68274821831187	5.49400734888957	5.27575238002648	7.31162602164718	NA	NA	NA	NA	NA	NA	0.0162754469905826	0.0415956151709476	0	0	0	0	0	0	0
Prdx1	-0.786503300316159	-0.0578964876176703	0.728606812698489	4.24194061631026e-06	0.657414394420536	1.29104099285742e-05	362.595	371.18	354.004	248.683	245.436	256.941	361.601	382.009	395.399	-0.759140276651427	-0.699069669204844	0.0600706074465837	0.0157983759084044	0.0263972941217729	0.872725300222914	319.197	363.875	277.817	183.694	198.74	201.996	118.364	226.485	246.007	-0.91304802499691	-0.75944982105043	0.15359820394648	0.108326755641751	0.134120095346105	0.83968606032151	345.74	217.375	408.539	237.621	139.404	207.122	234.614	273.929	108.243	-1.30965232141598	-0.471756282767262	0.837896038648714	0.000515036012164995	0.0784965416944716	0.00546113909982366	366.083	257.026	322.016	108.788	131.609	137.523	286.224	188.491	231.3	-0.754222445641496	0.0293835857757446	0.78360603141724	0.021086884272606	0.947603891840979	0.0312604116294678	373.687604094526	300.123781239226	361.549304278035	222.673820970592	158.507155620382	139.39541029127	393.221467038508	291.623549713501	305.911502423824	-0.442407608469237	-0.435621948035891	0.00678566043334593	0.424433514404588	0.39887061735441	0.993757535517172	10.2559107714374	6.91211443368282	17.7510784949631	3.89847973012136	10.6684269336312	7.86747434177123	7.36906051113881	9.20793649497766	8.87555924892748
Prdx2	-0.683436394075449	-0.484998314730971	0.198438079344477	9.72479534174106e-05	0.000830803559809134	0.173953277724039	329.568	408.536	358.033	264.101	278.327	275.941	282.356	286.647	287.442	-0.682614704417423	-0.497060442297979	0.185554262119444	0.0756321365937714	0.196197011959146	0.691279711034646	136.714	168.737	139.596	87.2066	98.1125	100.018	49.0445	135.239	131.298	-0.946853127728135	-0.697849240640589	0.249003887087546	0.298031287456183	0.431677090998943	0.846977885496147	92.7415	33.628	121.66	64.4351	23.7954	57.0498	66.6477	75.3146	21.0942	-1.10989650300638	-0.422142286416129	0.687754216590255	0.00228323907756479	0.173447105402544	0.027094072152485	95.5715	74.2548	88.5885	27.907	45.0992	46.2329	77.0027	49.5118	72.8708	-0.91715874049832	-0.303523990190568	0.613634750307753	0.0256974173593007	0.496244579842978	0.137693344005792	619.444466287542	509.453495055176	429.186319925405	336.042781103197	163.228296317332	203.308640973209	489.499314043446	296.052685111243	399.652713199237	-0.0226392231782731	-0.100081877306901	-0.0774426541286278	0.977391865375845	0.88288356941506	0.930773089105875	22.6251537558093	9.87504801565054	29.9495107665064	8.01229929954498	24.8383667348301	20.6766509082362	18.897604528941	19.1205021460491	19.0970401097108
Prdx3	-0.322090446723044	0.14557777700755	0.467668223730594	0.0256462905705838	0.271183552652749	0.0030582444417559	77.9305	85.2733	88.6447	75.0812	79.6795	85.8532	96.7076	106.464	100.772	-0.227941779974491	-0.0325736025037227	0.195368177470769	0.341651196559401	0.911278908677079	0.503958093459836	10.8222	11.2845	10.6851	9.19617	9.87883	9.7377	6.58723	12.4982	12.839	-0.419754261557324	0.286014477232542	0.705768738789866	0.508666986382198	0.657382389800955	0.286603741600526	4.04433	2.65489	6.67362	4.13121	2.47671	4.70045	6.87473	7.34061	3.2344	-0.700500629547892	-0.384997759806748	0.315502869741145	0.00816554130666548	0.137837876470506	0.172760351790804	14.1251	11.7994	13.0275	5.62835	9.24677	8.98165	11.2211	8.80373	10.8504	-0.387898786987339	-0.0924644466352811	0.295434340352058	0.392501541410123	0.894904748267739	0.569888254581272	139.742693694914	105.422946501836	151.895454555452	110.267490152674	49.8329851919296	99.1234047718277	136.600034570677	66.3545600128863	149.087878696593	-0.31437216168038	-0.517291993451114	-0.202919831770734	0.619290997179297	0.354109539153993	0.793451240523388	30.3771500707083	15.156976071417	40.7868953956184	8.64585129247902	26.5299681481749	25.4563044604221	18.9043107087109	23.0408289624032	17.419889992729
Prdx4	-0.738417553655741	-0.387683084028935	0.350734469626806	2.1995314053026e-05	0.00253678218723527	0.0151348727617355	249.314	258.403	236.294	176.825	176.47	177.649	214.282	190.103	214.686	-0.264072386530787	0.153850823181023	0.417923209711811	0.268069750798041	0.547444416451886	0.144465081620136	12.9815	15.3265	12.4059	12.4244	11.434	10.9921	9.79163	17.9037	17.3871	-0.5614151750458	-0.289483930424216	0.271931244621584	0.408945830033042	0.687106177472243	0.758485019054861	24.6582	10.7992	24.9853	21.0026	9.27549	16.0366	21.3308	22.7222	8.76377	-0.805709298571034	-0.384755046934198	0.420954251636836	0.00186646411726609	0.0838799251011257	0.044510547489404	18.8333	18.0484	16.1006	8.01411	11.6939	10.3745	16.1303	12.4212	13.5281	-0.475727019868864	-0.859768656454417	-0.384041636585553	0.176886912154679	0.0419922305471145	0.330055244064176	52.4035182774779	51.4272537703333	36.456054609557	37.1223862727735	26.1220818979622	22.0911832845175	27.1669485379434	16.6083946115243	28.6994314325185	-0.149911738438441	0.304823121835309	0.454734860273751	0.690836447873147	0.34901627073746	0.245166779602825	20.3856833970562	16.2630865894667	26.321980061822	12.0559244918184	22.4983695973999	14.7933587525074	23.8494599199714	28.0974084034275	25.163206994133
Prdx5	-0.503793314112668	-0.578231411762031	-0.0744380976493625	0.0109297520288458	0.00176746093585595	0.739366204970823	89.3637	99.3869	103.334	72.5959	86.1822	90.6105	67.6046	63.4324	80.5602	-0.354790983125362	-0.594412515975504	-0.239621532850142	0.150399381046569	0.0315313449700341	0.412817333118183	42.927	53.2599	43.881	39.0371	35.779	37.8193	19.5051	36.7425	35.8856	-0.459003357572113	-0.395265516837757	0.0637378407343559	0.670110867602535	0.712574488291038	0.966462834782373	27.5183	11.7335	29.2531	27.6319	7.74063	21.5342	23.6528	27.0544	5.53582	-0.655080688080682	-0.340103237974713	0.314977450105969	0.0128060101495408	0.19939151910279	0.187084532655982	61.5272	55.2919	50.1914	24.8265	42.1152	38.6032	49.7012	38.9559	47.9671	-0.160984236336225	0.467174932399679	0.628159168735904	0.752496443768231	0.422496330487801	0.245980524742967	75.9926250839229	50.6660997403171	94.0585868094493	80.006981139618	32.5362663283654	56.47976638204	121.207459041535	57.0945292141752	110.237733517262	-0.226103455566272	0.202985879004826	0.429089334571098	0.628535115185952	0.640619227759594	0.388994643622978	21.4725589251339	12.9913285072153	27.9855123201412	9.42423891876362	21.7279379998372	15.2488296915469	22.978834451098	23.8888469500026	24.0055317599162
Prdx6	-0.38324320247124	0.0546042972923454	0.437847499763586	0.017798893838934	0.740694265230993	0.00982246990311758	39.4965	39.4674	36.8104	31.8911	33.0045	40.8938	42.5787	45.933	42.8336	-0.180281053055272	-0.336516919866917	-0.156235866811644	0.528402470358931	0.248724974237836	0.65638716025453	88.7419	107.952	89.4576	80.6194	93.6435	85.5377	43.4652	92.9796	89.2503	0.00533809831004012	0.460381866713934	0.455043768403894	0.99733000172758	0.633001072064967	0.695162548016332	24.7669	5.94487	24.8797	25.6331	12.5931	24.1343	35.4134	35.5222	10.5216	-0.465503947284952	0.037253046677635	0.502756993962587	0.0732750388446944	0.922729747635167	0.0670371393398744	33.5024	35.8741	31.4611	16.4538	28.3584	27.9972	38.1755	29.5085	39.2308	-0.151787139212152	0.413643473164659	0.565430612376811	0.534092670967048	0.140402514235104	0.0538197001369037	113.176712403911	100.496486544365	82.4853021852878	77.4334440745216	73.527375133611	73.6991736027612	118.435079088265	136.760070818565	111.976267422805	0.348969641261191	0.780742652814204	0.431773011553013	0.304660024186994	0.0252583692158528	0.261576062724937	86.0488910335434	61.6231335865888	107.537155809207	63.2665410572102	119.088315304399	100.773630552335	140.169335427561	154.443924622761	139.930190392419
Prdx6b	NA	NA	NA	NA	NA	NA	0	0	0.0473694	0.0819352	2.16433	0	0.262365	0	0.0687634	NA	NA	NA	NA	NA	NA	0.0926014	0	0	0.0137038	0	0.0317882	0	0.0102122	0.0210372	NA	NA	NA	NA	NA	NA	0	0	0	0	0	0.0310626	0.0156523	0.0227266	0	NA	NA	NA	NA	NA	NA	0	0	0	0	0	0	0	0	0.0124229	NA	NA	NA	NA	NA	NA	NA	NA	NA	NA	NA	NA	NA	NA	NA	NA	NA	NA	NA	NA	NA	NA	NA	NA	NA	NA	NA	NA	NA	NA
Preb	0.683727271316203	0.676692464645926	-0.00703480667027691	5.43056194184467e-05	2.23680737950171e-05	0.964459357946041	52.5508	40.236	48.1686	96.502	79.9647	89.7402	85.6403	87.3715	72.3285	0.394466153475234	0.242710168948218	-0.151755984527016	0.006374435137344	0.0615366404977005	0.282008435704691	93.1276	90.3993	93.1518	123.384	125.421	125.366	95.7623	121.591	106.519	0.792462894170825	0.947087067163263	0.154624172992437	0.0361338496337267	0.00860962445157781	0.701012742098617	69.567	56.8594	75.6543	143.534	97.9307	158.366	156.756	156.275	104.917	0.72133744434491	0.461383645265879	-0.25995379907903	0.000743375144711389	0.0120177889460047	0.0797298502838917	84.0075	80.1781	85.339	131.13	135.939	139.748	106.395	118.562	131.032	0.286824917822112	0.461106507014423	0.17428158919231	0.179703232416723	0.0651897471385347	0.465438914126029	111.30507852884	111.663832418882	116.712690152652	120.815832070451	109.854911504035	119.413270231004	151.572507823836	152.555585144923	132.697650083403	1.04980285301819	0.726791160563116	-0.323011692455079	0.00223102678284984	0.0112389944236719	0.27914228938894	567.983737051505	431.929725576669	530.575323493895	657.756506729619	1105.01133805646	998.854664858419	911.411622932295	800.341643491444	803.139489970106
Prelid1	-0.898975841261957	-0.457107053596859	0.441868787665098	1.68849452172532e-06	0.000591839092863699	0.00250118017251688	565.348	621.567	540.74	357.058	384.3	370.437	449.696	448.714	475.513	-0.726716424406569	-0.576275598476136	0.150440825930433	0.00450918387052838	0.0163481434075692	0.547290627361804	47.4495	50.7336	53.1306	37.5318	27.3565	28.9435	26.1078	38.8275	35.7169	-0.887359126451274	-0.639556688229958	0.247802438221316	0.0438927923204187	0.0771101279572234	0.583199563629567	47.2433	26.9736	42.9219	28.3	19.1852	23.875	30.4842	31.3496	18.3519	-0.77113107411584	-0.610297434596156	0.160833639519684	0.00694830686564831	0.0369605466030372	0.523279401058677	66.9906	72.36	48.1208	31.5349	46.1546	31.1252	43.1469	43.0274	41.3588	0.110423852775448	0.367087799130705	0.256663946355257	0.605299151134652	0.133441411954254	0.274570594950532	55.6031939813859	52.7856748031279	61.9316146432067	56.1121251323607	47.5474748733854	51.9157520994094	71.6815172902337	69.2573716620776	64.4779266094618	0.335970680565392	0.10884031161492	-0.227130368950472	0.211768864058521	0.69093459960419	0.468873003628482	191.906375719751	226.186725483686	263.188417598934	237.28978339151	274.414118422969	236.249670383072	258.966815410957	262.470912646651	213.797618555854
Prelid2	-0.650096652691611	-1.15520135722008	-0.505104704528471	0.0185556836516757	0.000114341746451469	0.112189181616923	37.1861	37.9178	43.6635	23.9762	36.928	34.2014	15.5135	23.2735	19.756	-0.898572953451787	-1.72804056993332	-0.829467616481531	0.130597587401462	0.0420511167635098	0.359331728861585	0.785114	0.806737	0.747415	0.633746	0.311952	0.612531	0.102822	0.196781	0.405369	NA	NA	NA	NA	NA	NA	0.152055	0	0.0582046	0	0	0	0	0	0	-0.466180918947085	-1.72471439523345	-1.25853347628636	0.402870283242766	0.0238522631056466	0.0566276539889084	34.8814	56.6588	23.2768	24.0516	44.5106	10.9204	12.7056	13.6694	10.1496	NA	NA	NA	NA	NA	NA	0	0	0	0.157404830771607	0.34828159614725	0.0280074875702854	0.0276161454208021	0.0707175100328915	0	-0.875702080032513	-0.200935296645381	0.674766783387132	0.0319524490783315	0.579746360007655	0.133160055504629	117.930288030123	99.2583890708368	155.829610353265	63.4739723393651	51.9953901247076	62.646218456845	124.776764598444	84.7528384627977	115.79252624793
Prelid3a	NA	NA	NA	NA	NA	NA										NA	NA	NA	NA	NA	NA										NA	NA	NA	NA	NA	NA										NA	NA	NA	NA	NA	NA										-0.139557428642563	-0.0498643285568219	0.0896931000857409	0.83487842935651	0.958078528749216	0.91197629585459	1.1336835622326	1.35610418119031	1.62403633823362	1.35907378094785	0.577645180533265	1.15583602399182	1.18818306226434	0.527800871069966	1.91474418166752	-0.779503222711997	-0.155333533918998	0.624169688793	0.487392545147616	0.887561677193834	0.638525664468913	0.321443623398088	0.269562057363278	0.207462709812721	0	0.0718672829313023	0.346846802013827	0.208555029359682	0.310107905701494	0.160902635096473
Prelid3b	NA	NA	NA	NA	NA	NA										NA	NA	NA	NA	NA	NA										NA	NA	NA	NA	NA	NA										NA	NA	NA	NA	NA	NA										-0.0697865096166896	0.256742649528579	0.326529159145269	0.825444918385333	0.469784477917316	0.316973175271877	54.3409059027155	64.4922285340239	59.8010345783908	44.9360962008957	55.4335958001967	42.705049294285	56.6284592752784	80.2307319987237	61.6933529373248	0.804562772237103	0.028895395553278	-0.775667376683825	0.064513436405322	0.955551160471038	0.117983096626267	937.021010606073	951.741532007349	646.570339180519	1570.88454547157	898.209001400546	1342.31056746801	1054.37187345654	707.009206802524	829.773836777022
Prelp	NA	NA	NA	NA	NA	NA	0	0.0702438	0	0	2.03521	0	0.0956504	0.116949	0.018384	NA	NA	NA	NA	NA	NA	0	0	0	0	0	0	0	0	0.0403963	NA	NA	NA	NA	NA	NA	0	0	0	0	0.0451624	0.0894711	0	0	0	NA	NA	NA	NA	NA	NA	0	0	0	0	0	0	0	0.0448091	0	-3.51422175784644	-2.87707449220853	0.637147265637913	0.00159216345220609	0.00435114792407382	0.417456439567649	66.4570291347536	61.1100623053226	23.48733095646	3.51474929124494	6.01414024870491	1.56915860973294	7.74961979710103	7.18336396729159	4.18985027790956	NA	NA	NA	NA	NA	NA	0	0	0	0	0	0	0	0	0
Prep	-0.103111365403896	0.0123871887790847	0.115498554182981	0.400156448922644	0.933582640077475	0.351017355318191	70.1926	70.3268	66.437	75.7985	74.5404	78.6676	74.9381	76.8754	75.8634	-0.167022982909555	0.0853775328436303	0.252400515753185	0.201828746694493	0.541600308413103	0.111040280982164	22.0633	21.5044	24.1635	21.0666	21.4126	19.5309	23.9878	24.4347	22.4001	-0.16096801599974	-0.0546222195348764	0.106345796464864	0.56268854121483	0.862186271398571	0.759816211341722	11.6847	10.9885	11.8117	11.7822	11.376	11.7989	12.4165	13.0919	10.128	0.00354771299417485	-0.264155400828036	-0.267703113822211	0.982925890958992	0.117456534441809	0.0817121076619801	35.8899	31.9333	35.3278	34.7119	31.4315	36.0102	31.9728	27.7211	29.3416	0.147482781412946	0.035671996106933	-0.111810785306013	0.543122912635066	0.925325252391256	0.695103126736177	121.662573720619	141.682119560366	142.590327107516	137.857961590323	97.5025692099462	146.035841475051	139.787119962531	119.710264233631	130.306844706781	-0.191738635956803	-0.179392190622659	0.0123464453341441	0.483970655119525	0.481515369668658	0.977048441977922	568.456975798349	454.810237698701	693.314842322135	357.348428859979	440.073426979408	508.798823122137	485.144046176962	519.035762506951	501.736653172517
Prepl	-0.267389490099613	-0.387026002405871	-0.119636512306258	0.0207516094299022	0.00100822097638652	0.30289673509278	105.266	94.6428	106.427	108.186	105.024	89.4075	83.2913	87.1044	84.4782	-0.233118767759602	-0.336182129808617	-0.103063362049016	0.0796508456901907	0.0227907334985157	0.510727015619279	27.7677	28.3068	28.51	22.4319	26.1522	25.5009	22.7473	21.4649	21.8056	-0.0168588570186068	-0.0796443130181768	-0.06278545599957	0.975726364029685	0.861371954061178	0.915047606819115	29.1462	31.9755	30.9347	31.3623	38.2757	33.1213	30.7113	29.421	32.7994	0.0678381885507981	-0.0623381106194241	-0.130176299170222	0.615568980843419	0.717080827353122	0.33213281460286	22.3309	21.8194	23.5287	23.0051	21.7928	25.357	22.1835	21.8626	23.1417	-0.0525890217472617	0.106547789910715	0.159136811657976	0.872862079559406	0.800506471447175	0.64523400484047	52.4884353182855	61.2657354932603	46.8260454503968	40.7523200598811	53.2640206287757	35.7590782580849	58.1577271873718	56.9416141259651	46.1246566703277	0.767691197075105	0.551487808456608	-0.216203388618497	0.0496179868671024	0.123892384794022	0.634613437554536	207.677429153158	239.416101507564	155.898567229268	352.273944239629	248.278561278639	287.482572291889	300.689811635373	250.69879038618	336.335519141135
Prex1	-0.260389661602791	-0.418162592947865	-0.157772931345074	0.156328049383761	0.0172934014043519	0.433270129524515	10.3172	9.95799	10.489	8.83285	14.9905	8.82261	8.4524	8.83786	7.84895	-0.688652307833277	-0.431245784762906	0.257406523070371	0.00145621155709494	0.0188698216379742	0.172739489126086	199.005	191.559	203.047	118.587	134.595	125.482	160.031	140.831	133.085	-0.157956882453854	-0.206429862561411	-0.048472980107557	0.680589395420581	0.56290979607668	0.931129735808108	114.89	110.198	131.47	106.09	117.196	138.383	108.808	136.781	86.7058	-0.596851275415813	-0.335763642110618	0.261087633305195	0.00694830686564831	0.118162602523452	0.172392240580889	291.973	218.694	290.667	173.297	161.246	189.906	231.076	230.884	197.3	-1.1722032294972	-1.76796138010985	-0.595758150612654	0.0212386840564001	0.00506397814674648	0.237637677112322	98.6245073429059	88.3946617889857	37.9928028574839	29.3327851368034	31.5616777056264	22.9571352498023	24.6121026946193	18.2859132273383	18.7312735452218	NA	NA	NA	NA	NA	NA	0	0	0.00225529289333825	0.0207294684885737	0.00276991251785466	0.00490166867517795	0.0176839050876834	0	0
Prex2	2.26697475127035	1.2674223066687	-0.999552444601652	0.0133039539003908	0.193024005385619	0.172835187341609	0.133058	0.0735058	0.152912	0.232754	1.34914	0.97881	0.277179	0.444333	0.242691	NA	NA	NA	NA	NA	NA	0	0.058028	0.0238938	0.0151949	0.00780467	0	0	0.0226468	0	-0.491588725597562	-0.944877411307387	-0.453288685709825	0.576727511691358	0.224474719554936	0.656148636054516	43.6394	68.133	33.0743	27.2229	61.1017	27.3819	23.8637	24.3931	32.9976	0.60302754374486	0.468311510823654	-0.134716032921206	0.0482339500896961	0.16740578502071	0.668918327293542	7.3911	6.95713	9.85216	12.425	8.54933	15.7385	12.1667	11.0484	11.4329	NA	NA	NA	NA	NA	NA	0	0	0	0	0	0	0	0	0.0297241644974666	NA	NA	NA	NA	NA	NA	0	0	0	0	0	0	0	0	0
Prf1	NA	NA	NA	NA	NA	NA	0	0	0	0	2.62429	0	0	0	0	NA	NA	NA	NA	NA	NA	0	0	0	0	0	0	0	0	0	NA	NA	NA	NA	NA	NA	0	0	0	0	0	0	0	0	0	NA	NA	NA	NA	NA	NA	0	0	0	0.0231501	0	0	0	0	0	NA	NA	NA	NA	NA	NA	0	0	0	0	0	0	0	0	0	NA	NA	NA	NA	NA	NA	0.0353995136693839	0	0	0	0	0	0	0	0
Prg1	NA	NA	NA	NA	NA	NA										NA	NA	NA	NA	NA	NA										NA	NA	NA	NA	NA	NA										NA	NA	NA	NA	NA	NA										NA	NA	NA	NA	NA	NA	NA	NA	NA	NA	NA	NA	NA	NA	NA	NA	NA	NA	NA	NA	NA	0	0	0	0	0	0	0	0	0
Prg2	NA	NA	NA	NA	NA	NA	0.154459	0	0.163306	0	4.1167	0	0	0.301611	0	NA	NA	NA	NA	NA	NA	0	0	0	0	0	0	0	0	0	NA	NA	NA	NA	NA	NA	0	0	0	0	0	0	0	0	0	NA	NA	NA	NA	NA	NA	0	0	0	0	0	0	0	0	0	NA	NA	NA	NA	NA	NA	0.0217251886439029	0.0779625465305116	0	0	0.0599061992649223	0	0	0	0	NA	NA	NA	NA	NA	NA	0	0	0	0	0	0.131664116795326	0	0	0
Prg3	NA	NA	NA	NA	NA	NA	0	0	0	0	1.59039	0	0	0	0	NA	NA	NA	NA	NA	NA	0	0	0	0	0	0	0	0	0	NA	NA	NA	NA	NA	NA	0	0	0	0	0	0	0	0	0	NA	NA	NA	NA	NA	NA	0	0.0121454	0	0	0	0	0	0	0	NA	NA	NA	NA	NA	NA	0	0	0	0	0	0	0	0	0	NA	NA	NA	NA	NA	NA	0	0	0	0	0	0.00956196284196982	0	0	0
Prg4	3.14613836722789	3.56031048048785	0.41417211325997	0.0695953805608583	0.0172300262496133	0.710823154263078	0.0756406	0.059144	0	0.0368881	1.66321	0.55264	0.595966	0.708976	0.557244	NA	NA	NA	NA	NA	NA	0	0	0	0.00827409	0.00424987	0.00959654	0	0.0246637	0.0508074	-2.44375646440834	-0.993706689175817	1.45004977523252	0.172711106061579	0.561759157115364	0.458946945599365	2.71576	14.4095	2.17943	0.646918	2.71229	0.815843	1.94681	2.05828	6.55162	NA	NA	NA	NA	NA	NA	0	0	0.0210797	0.0375877	0.0318424	0.0155537	0.0102082	0.0281787	0.0525048	NA	NA	NA	NA	NA	NA	0.0157581403749042	0.0188497749831597	0	0	0	0	0	0	0	NA	NA	NA	NA	NA	NA	0	0	0	0	0.0154071640804778	0.0272646926788495	0	0.0192448002763202	0.023715229993029
Prh1	NA	NA	NA	NA	NA	NA	0	0	0	0	1.73481	1.57327	0	0	0	NA	NA	NA	NA	NA	NA	0	0	0	0	0.00172975	0	0	0	0	NA	NA	NA	NA	NA	NA	0	0	0	0	0	0	0	0	0.0140101	NA	NA	NA	NA	NA	NA	0	0	0	0	0	0	0	0	0	NA	NA	NA	NA	NA	NA	NA	NA	NA	NA	NA	NA	NA	NA	NA	NA	NA	NA	NA	NA	NA	0	0	0.0154298513789385	0	0	0	0	0	0
Prh1-Prr4	NA	NA	NA	NA	NA	NA										NA	NA	NA	NA	NA	NA										NA	NA	NA	NA	NA	NA										NA	NA	NA	NA	NA	NA										NA	NA	NA	NA	NA	NA	NA	NA	NA	NA	NA	NA	NA	NA	NA	NA	NA	NA	NA	NA	NA	0	0.00633080377010911	0	0.00602864967754287	0.00322224030332297	0.00570211306562387	0.00411433872560025	0	0.00495978166306008
Prh1-Tas2r14	NA	NA	NA	NA	NA	NA										NA	NA	NA	NA	NA	NA										NA	NA	NA	NA	NA	NA										NA	NA	NA	NA	NA	NA										NA	NA	NA	NA	NA	NA	NA	NA	NA	NA	NA	NA	NA	NA	NA	NA	NA	NA	NA	NA	NA	0	0	0	0	0.016881395540336	0	0.0107775604665724	0	0
Prh2	NA	NA	NA	NA	NA	NA										NA	NA	NA	NA	NA	NA										NA	NA	NA	NA	NA	NA										NA	NA	NA	NA	NA	NA										NA	NA	NA	NA	NA	NA	NA	NA	NA	NA	NA	NA	NA	NA	NA	NA	NA	NA	NA	NA	NA	0	0	0	0	0	0	0	0	0
Prickle1	0.147453194026446	-0.280497245137711	-0.427950439164157	0.673011871956939	0.404793709209709	0.213613140104921	3.13689	3.87115	3.71857	4.36529	7.33662	3.59434	3.45798	3.42362	2.78818	1.21463327773198	0.449102612885457	-0.765530664846523	0.000309242130377127	0.05173031547277	0.0102435314148903	2.98838	4.09858	4.27588	7.82889	9.67888	9.5827	4.05784	5.46118	5.7913	1.29882811054301	0.76773772543583	-0.531090385107181	0.022938196823117	0.0712177330377299	0.266358018215196	4.5705	2.25744	3.31793	9.0281	9.1157	9.68571	7.26112	7.19792	3.99869	0.787367732226087	-0.0302739218934915	-0.817641654119579	0.00169603690982864	0.912706689480428	0.00239442920558578	6.81318	8.81219	7.26068	11.5892	13.5121	14.0849	6.88473	8.44651	7.9436	-0.185429095687612	-0.871433762984918	-0.686004667297306	0.523366730299968	0.0181205274227253	0.0513607981993034	347.673649965983	350.310759761463	269.425225504877	235.464449869799	246.447721075817	233.957883083564	146.627650892654	205.845647628557	138.315404889576	NA	NA	NA	NA	NA	NA	0	0	0	0.631921972956859	0.27020371840838	0.358616678478561	0	0	0
Prickle2	-0.254606981198956	-0.602372043523814	-0.347765062324859	0.183196129199849	0.0022015699053286	0.095243268686198	8.99609	10.8049	13.2812	10.6314	10.6116	11.6027	7.29094	7.24418	9.02156	-0.914861321653034	-1.61722807089277	-0.702366749239733	0.000614905872978605	2.89706892435416e-05	0.00913766894208963	11.1869	12.0814	12.2267	4.95416	7.33973	7.08103	3.65823	3.73393	4.04519	-0.333254503561017	-1.69183082539971	-1.35857632183869	0.379907601026008	0.00183306633639239	0.0133399942638063	1.21031	0.926479	1.14424	1.0525	0.978089	0.908093	0.341575	0.411737	0.328637	-0.394765542272246	-0.898424752199721	-0.503659209927475	0.283398954575858	0.0564852090833312	0.221371049609182	1.1436	1.33676	0.819397	0.768992	1.03364	0.593986	0.668304	0.807096	0.42967	-1.27686726476485	-1.31751904410711	-0.0406517793422595	0.00987931869232329	0.0126196068739855	0.945598234126374	36.0944840034349	25.7034166980774	20.0175037532206	11.5651300105296	7.98893893545606	8.91385815941701	12.4713138161068	6.69128439953752	11.4863721010425	-0.0961953175611378	-0.0548386623039019	0.0413566552572358	0.72331394745448	0.836462059697616	0.906568030758111	3.96420239763853	3.06136500983155	3.49609377581966	2.43096048513657	2.95899592103365	3.14356000877529	3.36993305383033	3.17617364849214	3.51554740645759
Prickle2-As1	NA	NA	NA	NA	NA	NA										NA	NA	NA	NA	NA	NA										NA	NA	NA	NA	NA	NA										NA	NA	NA	NA	NA	NA										NA	NA	NA	NA	NA	NA	NA	NA	NA	NA	NA	NA	NA	NA	NA	NA	NA	NA	NA	NA	NA	0	0	0	0	0	0	0.0359476829079042	0.175828588256743	0.0433344628157976
Prickle2-As2	NA	NA	NA	NA	NA	NA										NA	NA	NA	NA	NA	NA										NA	NA	NA	NA	NA	NA										NA	NA	NA	NA	NA	NA										NA	NA	NA	NA	NA	NA	NA	NA	NA	NA	NA	NA	NA	NA	NA	NA	NA	NA	NA	NA	NA	0.0397532469597564	0	0	0	0	0	0	0	0
Prickle2-As3	NA	NA	NA	NA	NA	NA										NA	NA	NA	NA	NA	NA										NA	NA	NA	NA	NA	NA										NA	NA	NA	NA	NA	NA										NA	NA	NA	NA	NA	NA	NA	NA	NA	NA	NA	NA	NA	NA	NA	NA	NA	NA	NA	NA	NA	0	0	0	0	0	0.0200738534095412	0	0	0
Prickle3	0.263401821985532	-0.0481441990112325	-0.311546020996765	0.609115077701269	0.936069525951156	0.55052616533266	2.92709	2.20472	3.06635	3.92881	5.63633	2.73645	2.4875	4.26494	2.11572	NA	NA	NA	NA	NA	NA	0.0838533	0.0225664	0.0557521	0.0531823	0.0295927	0.051402	0.0690285	0.0132107	0.013607	0.654603896132516	-0.107442264894545	-0.762046161027061	0.109637428441597	0.817239603439615	0.0832108494588966	1.0208	0.634793	0.820577	1.61374	1.27784	1.51691	0.850415	0.808483	0.77437	0.120847908225247	0.0825332763216581	-0.0383146319035889	0.726156176308953	0.860047050919991	0.921247498995657	1.60624	1.9258	1.47911	1.70125	2.14903	1.41628	1.5638	2.55078	1.52669	-1.10314132622941	0.237406983577351	1.34054830980676	0.00678843324508771	0.538770756797479	0.00623608235536287	24.1541114551271	25.3242470497948	18.4695844233772	9.97421944322747	6.80276762577411	9.84695078046381	30.2570803768713	21.610624723218	23.0885484073456	-0.544922430580148	-0.295725435518103	0.249196995062045	0.184206675787484	0.443556896849912	0.61624825337236	2.7385728387504	3.43618381327538	2.43459393074266	1.62855190508208	1.75700185723199	1.72575442803495	2.81973573210169	2.55705544051257	1.58792625621543
Prickle4	0.224622360092436	-0.837385778947407	-1.06200813903984	0.650803277343032	0.0942685189083734	0.052745205244031	5.81161	4.04429	5.11222	5.10152	7.58979	9.20719	4.00965	2.66307	2.37856	-0.51374370041065	-0.308172999887516	0.205570700523133	0.364611719826063	0.649611846284591	0.78603742092472	0.323444	0.304657	0.111885	0.109962	0.235888	0.135039	0.125934	0.274755	0.148946	-0.306005621021945	-0.201967727431696	0.104037893590249	0.85799794310928	0.907660570422391	0.960960615470915	0.297974	0.338958	0.712879	0.722475	0.0444052	0.483841	0.568876	0.665083	0.0717586	-0.628888543355569	-0.129661861153375	0.499226682202194	0.100863969868667	0.790571403676738	0.205063079414066	0.470405	0.500212	0.519095	0.235075	0.413224	0.255343	0.574582	0.330433	0.47496	NA	NA	NA	NA	NA	NA	NA	NA	NA	NA	NA	NA	NA	NA	NA	-0.441683090051298	-0.120371043050354	0.321312047000943	0.515508938840929	0.860758287955956	0.691295336111706	0.926786671996703	0.41356763276091	0.662184115218204	0.143210560268573	0.641058609252378	0.423292761709062	0.586416646058674	0.513904109462944	0.751099968218179
Prim1	-0.0646370944598012	-0.0690116296729808	-0.00437453521317967	0.69465120791615	0.682817177140697	0.981769762553309	137.457	117.308	119.844	165.682	134.881	118.587	136.914	119.093	131.834	0.466914681365259	0.128399390826403	-0.338515290538856	0.00450760651921088	0.347817037438353	0.0451141145627701	26.0597	29.0702	24.8734	38.9078	38.5854	36.2169	24.9941	30.2215	31.3627	0.0989605064414801	-0.3646743384658	-0.46363484490728	0.786334713512181	0.210968391533299	0.170532911371778	22.7069	24.5586	27.5743	30.9913	30.9199	28.8544	22.9773	19.3625	19.8481	-0.108183430295262	0.0179663981551624	0.126149828450425	0.431971908519203	0.933353914421467	0.37616121124619	45.4266	42.7475	44.5415	41.5731	39.7935	40.1971	51.4221	45.1162	42.8898	-0.45148015130392	-1.4080559838097	-0.956575832505777	0.297209024880385	0.0142446623046433	0.0687178603033031	41.1569634342677	52.7482132999824	28.604491362893	23.6696352784973	35.4651300882419	15.7149450623118	12.9954450798387	13.9936204047357	16.0575060261143	-0.426162795202449	-0.473989918383895	-0.0478271231814457	0.270514435701131	0.19229811701904	0.935521090269709	10.3717201779252	12.2874939434357	11.7447462014008	6.36951845163131	5.69926890133909	10.4201865259491	8.87103780970959	9.49705003770557	6.4047072929604
Prim2	0.081153139800624	-0.177841295104614	-0.258994434905238	0.608031939621521	0.227052872046307	0.0953177017362834	40.7436	39.406	40.4109	48.596	51.3934	52.2661	39.1958	33.8535	42.2918	0.33159097977784	0.0114533802735108	-0.320137599504329	0.0107284080357925	0.933043598181585	0.0302368171772885	84.2251	93.9601	87.7559	116.518	116.905	110.651	83.5027	91.3847	89.8288	0.349098130776579	-0.243878779476152	-0.59297691025273	0.329300246125846	0.493590325122673	0.132907587750582	50.6268	57.7859	48.0348	74.4323	78.4449	74.116	45.6017	47.2164	48.7681	0.178403603550066	-0.0441280865216256	-0.222531690071692	0.147542166046919	0.792916738885257	0.090328651479577	90.6601	91.7272	97.9868	103.861	105.766	103.806	97.0704	91.7274	93.1533	-0.300980692342822	-0.727618321545965	-0.426637629203143	0.612996065512159	0.288890795678621	0.525858033797626	10.9077801899806	16.2692038276221	5.73469645465652	7.26155046611151	11.1656106417871	3.94386917563796	5.68064311858879	6.76075059560456	6.03785852542058	-0.641107753011263	-1.06661993031987	-0.42551217730861	0.188805158412637	0.0318423814060762	0.462839261454009	5.66165460259592	5.89795477568484	8.05772509668379	3.31371112171266	2.61167880093722	5.13517387910359	3.52639093664709	3.91213915937401	1.89447553476341
Prima1	1.9775054655894	0.647484226161405	-1.330021239428	0.219343376803953	0.773703584085855	0.382473404690966	0.42907	0.349473	0.529254	1.13342	8.10034	0	1.67508	0	0.439022	NA	NA	NA	NA	NA	NA	0	0	0	0	0.00486601	0.0219757	0	0	0	NA	NA	NA	NA	NA	NA	0.0272762	0.0220642	0.0626459	0.0634892	0.0541974	0.0286321	0.0432826	0.0314224	0	-0.0911506256766914	0.713173072180658	0.804323697857349	0.897642291578394	0.291993332881042	0.179720625625308	0.0527077	0.108537	0.168951	0.129111	0.0729177	0.118724	0.218179	0.204339	0.148861	-1.35809433514683	-1.83795003286905	-0.479855697722227	0.0927750852986482	0.0508731646267674	0.594120677721077	38.7124736135833	45.9094537160023	19.9548930494418	8.90485868420698	21.6249001067379	3.38342460857362	8.43247426406129	6.94444570014026	11.9304452667709	NA	NA	NA	NA	NA	NA	0	0	0	0	0	0	0	0	0
Primpol	0.763228589593634	0.548324193747648	-0.214904395845986	0.000471396818516316	0.00329523109646507	0.231074209206997	15.0503	10.162	13.6958	28.0952	20.329	27.1343	21.8679	19.6591	20.1082	0.634931237979031	0.146120770990806	-0.488810466988225	0.000430810575451654	0.22794604841404	0.00622161745761552	11.237	12.6235	12.3946	18.3688	20.1975	19.3327	12.8777	13.381	13.3374	0.871096807916133	0.302186408181717	-0.568910399734416	0.0393986833783359	0.391071055067874	0.152343709617565	9.69169	7.31332	9.00114	17.6738	20.0556	15.3493	10.8888	11.0997	11.83	0.950926967503632	0.340392796692205	-0.610534170811427	0.00467926987332116	0.287370805373825	0.039371466644962	3.43313	5.06692	3.31767	6.17253	8.76741	7.7041	4.45006	6.14199	5.02495	NA	NA	NA	NA	NA	NA	NA	NA	NA	NA	NA	NA	NA	NA	NA	-0.296683835508154	-0.014318701340457	0.282365134167697	0.388581270063316	0.971694194236535	0.474604117961339	2.57683652765719	2.66987562137324	3.50371967528392	1.89836181259759	2.01118406031594	2.32458132908274	3.43555900003801	2.84029380155469	2.39845692946011
Prkaa1	-0.196823840006685	-0.266669354650269	-0.0698455146435843	0.0638662848121827	0.0117431204707023	0.537827666726906	114.074	105.895	113.655	121.94	110.979	112.215	103.959	99.0548	98.8949	-0.0472045834611327	-0.126878368912861	-0.0796737854517287	0.818778168787142	0.526350780470675	0.740393276393808	52.4448	48.6906	50.9013	49.9361	51.518	49.9561	53.6516	39.6652	43.3671	-0.183090433961638	-0.379153017395409	-0.196062583433772	0.793278612214723	0.530306290080558	0.809673028028962	93.12	108.26	87.3747	76.292	127.334	81.1531	66.8233	70.4332	98.1075	-0.0734054327992719	-0.256140873134615	-0.182735440335343	0.61140887292093	0.118981081682769	0.205471671335188	36.6898	39.5888	43.8585	37.9741	36.2251	38.5899	33.9084	37.4559	33.0382	1.51474654595364	0.722750064283294	-0.791996481670348	0.00536325791045105	0.134859658371593	0.0997898292710127	28.5935747685412	34.8827590369547	31.9730671342722	65.7088738815592	104.757021645472	57.4857980558892	40.7251605253605	65.8693258466129	39.4527511030911	-0.430537905484975	-0.653468838389579	-0.222930932904604	0.191344789638102	0.0463940161813922	0.571242454256288	29.598648897299	35.682355108012	26.0983052518186	22.6015230869483	16.3624863522998	19.8079412747816	18.2637917591754	21.2688915202515	18.7990781759441
Prkaa2	-0.391227030199462	-0.0713590172774259	0.319868012922036	0.0065765880947891	0.605576033978934	0.0254987291985888	14.4099	12.1017	14.8264	12.3536	12.9089	12.2292	16.0398	13.4167	13.2503	-0.199162039799867	-0.000868374479612719	0.198293665320254	0.249582821653354	0.997185357316374	0.334523665670255	25.0489	26.7788	29.3714	20.1307	25.3437	27.3507	28.415	24.9133	26.5989	-0.366940980875264	-0.0847654633344937	0.28217551754077	0.497116075645105	0.893585071083811	0.66115451434703	23.2045	26.4479	23.2796	16.2372	27.6395	19.4744	21.6954	23.7987	27.6965	-0.114984175441079	-0.214400694663525	-0.0994165192224453	0.400646462503677	0.177544015500948	0.492371992744369	53.211	48.5383	56.122	49.383	45.487	49.0592	45.3261	49.9005	45.9353	1.39386555584029	0.494080283412227	-0.899785272428067	0.000442771781202456	0.0582268583180336	0.0064788327557712	42.3985274369068	44.9925701713734	45.5433370620447	97.1927302696558	94.4136744124408	103.237407739323	52.78079446707	62.6956708679048	59.2769951785877	-0.586654175851852	-0.802025997495144	-0.215371821643292	0.0814955456406779	0.0198782192296374	0.585490604093355	17.0990731062815	19.3562871659528	16.0305368679531	9.50949448515849	7.57524180666017	13.4598007631844	10.5518152658469	9.5134473963627	10.1017018742525
Prkab1	0.249390455827632	0.0831080305826799	-0.166282425244952	0.0336820564988229	0.500949679939489	0.155594645821677	117.319	114.019	112.863	164.847	153.693	166.414	129.716	134.323	133.31	0.284227609165623	0.212734445867204	-0.0714931632984182	0.0382300204873058	0.115687700204876	0.654814580313888	7.52708	7.63784	8.0811	10.0572	9.94796	9.0887	8.65558	9.62391	8.2927	0.565704513347738	0.296665024476308	-0.26903948887143	0.056740687504115	0.231378804115384	0.354616333650559	4.31055	3.6732	4.73174	8.06331	6.25701	7.02901	6.48328	5.24377	4.93415	0.51709954214257	0.346939330444044	-0.170160211698526	0.00330659879416152	0.0388238453476229	0.223477898057781	5.61814	5.81254	5.35743	7.74447	8.47983	7.50495	7.69865	7.32382	7.13484	-0.489621039913353	-0.542544512499663	-0.05292347258631	0.0523798910591136	0.0530440133508321	0.860131950125182	30.1965797850046	28.7564710089245	23.2898644090161	18.6120789695052	14.1781718469907	16.7197716678937	19.1044081974207	17.130958136778	16.5167985963473	0.149874496278089	0.300796954456381	0.150922458178292	0.550695463703894	0.176095329221803	0.593866110727346	2.44034815056502	1.75031053937155	2.1737719271462	1.80391191407858	2.10594827540428	2.20010590653014	2.54860466719365	2.69036470989079	2.538560964663
Prkab2	0.357566581759233	0.37614085423989	0.0185742724806574	0.0339261897035143	0.0183167540383884	0.924013595943288	32.23	20.9611	32.2132	47.5717	41.9485	38.4303	42.3207	42.2535	35.7593	-0.973960003257173	-0.649909407135215	0.324050596121958	0.000124787853179309	0.00121122000004944	0.064732464410193	8.11245	9.55618	8.1645	4.11864	4.82734	4.57364	5.10412	5.66505	5.49309	0.486810198402352	0.460030093552726	-0.0267801048496262	0.130248029975161	0.116898263907081	0.955896167406696	4.03685	2.768	3.66193	5.2528	4.82522	6.48869	5.09625	5.30445	4.83042	-0.0413010822169565	0.013380563234753	0.0546816454517095	0.858810586920283	0.965602872613135	0.82170014395933	6.70371	8.27366	6.75344	6.73435	7.97014	6.08123	6.50488	8.61744	7.67914	1.20367802112231	0.122063336890292	-1.08161468423202	0.00281184785681362	0.7641556564582	0.00980258110307456	248.738074545411	215.879820020369	216.14991837761	476.709017507195	403.524634354443	445.512221656808	257.087226237744	166.065512824886	271.246988881499	0.488329582596023	1.24144059301565	0.753111010419631	0.0516762121843172	0.000364688899976993	0.0181446551306918	17.3946238804864	13.1465504685153	14.5679540734629	16.8244754153729	17.8125348972402	20.079256542844	33.4979415782286	31.5018998108003	40.8100514999145
Prkaca	-0.462960589661178	-0.685872794778897	-0.222912205117719	0.000697473297068718	5.02978783521631e-06	0.0713411335412293	223.332	239.644	253.545	205.427	211.993	203.705	156.871	156.411	171.476	-0.383570962867076	-0.439891979388697	-0.0563210165216207	0.00517064931113542	0.00291722981093391	0.688546341210967	99.2072	101.267	98.0414	79.506	78.2934	77.5452	69.9023	74.6332	72.7121	-0.383341876883742	-0.498280004365105	-0.114938127481363	0.203924755585823	0.0793142536843023	0.774422192912244	65.0221	48.3228	66.9388	58.9068	41.8502	56.1337	52.8906	49.8101	33.9585	-0.344724680876659	-0.285389331691154	0.059335349185505	0.0272544101814377	0.0942205293817953	0.71106692005401	64.4948	52.6178	59.0604	47.01	43.445	46.5089	51.4234	47.8325	50.5741	-0.367148122719852	-0.176443166406284	0.190704956313569	0.261618011117118	0.682610543309524	0.613386655436464	101.363347671154	107.817944010173	60.61153078423	74.3135700042724	49.2510186702428	53.4302361093579	86.6073525080445	71.0620331564521	65.1299267088346	0.028269750028216	-0.46914988708904	-0.497419637117256	0.923863367537159	0.0453197422951601	0.0778280150728957	33.1884383455199	33.3079182138171	28.7188738625445	27.8845390609332	26.7923124720926	29.6125333872757	24.1312542598503	23.2763406195108	21.3636791438778
Prkacb	0.0984734526912817	0.450693525774383	0.352220073083101	0.362819615681855	0.000158931369284211	0.00321100525870423	116.89	121.168	119.572	154.857	156.585	146.276	175.189	181.583	176.45	-0.023908860887475	-0.165351991606718	-0.141443130719243	0.865193120994834	0.210211330941361	0.348283003085281	62.0633	59.0421	63.7468	63.6998	60.6335	62.6525	55.3614	54.9814	52.1157	-0.504151426245604	-0.611393186062855	-0.107241759817251	0.311252128254847	0.188806205311596	0.884322017964276	253.502	227.43	180.603	150.116	226.402	143.869	155.216	165.331	144.178	0.0870510422204984	0.371536114662567	0.284485072442069	0.569328827137426	0.0423476223139864	0.0764032004905752	68.1455	74.0917	74.5898	76.1261	68.0298	83.5336	90.7306	103.631	96.6824	0.0975429075317457	0.250039547516685	0.152496639984939	0.650800416112586	0.308745885270931	0.521002518105891	166.893097566011	151.257308083361	138.836020632194	146.425184977061	134.868823278429	131.282220504113	177.751067798751	168.042483215658	161.958760876595	-0.0261520451622008	0.516734407433325	0.542886452595526	0.947847360714073	0.0869892853401566	0.13652409168322	123.333931610868	101.888426898477	87.7930525677355	94.4197953466038	71.6147752509511	98.9776435046013	163.546171671976	124.4794134002	158.024868027222
Prkacg	NA	NA	NA	NA	NA	NA										NA	NA	NA	NA	NA	NA										NA	NA	NA	NA	NA	NA										NA	NA	NA	NA	NA	NA										NA	NA	NA	NA	NA	NA	NA	NA	NA	NA	NA	NA	NA	NA	NA	NA	NA	NA	NA	NA	NA	0	0.401775828355743	0.166502123516363	0	0	0.361876830101093	0	0.255430985485704	0
Prkag1	-0.174025753867419	-0.261976389456243	-0.0879506355888236	0.182895144608938	0.0356958853866899	0.538203289183232	61.9541	60.9389	63.3735	65.8573	71.6953	60.3556	61.9276	52.7398	54.2197	0.0806841940950587	-0.162963529813463	-0.243647723908522	0.782390027677848	0.578146259682957	0.454210221197926	4.45331	5.17449	4.5054	4.74437	5.48145	5.15271	2.44685	4.93596	5.17887	0.169651394822692	-0.160423285305842	-0.330074680128534	0.82546398358476	0.832184939858247	0.68044639683979	5.42425	2.44426	6.09285	7.18587	3.69819	6.83643	5.44335	5.64203	2.25016	-0.107621267201971	-0.0214899276151771	0.0861313395867939	0.582479447998192	0.941000714379087	0.682011345737016	6.73821	6.63443	7.19053	4.74334	7.12235	7.11425	7.09322	6.20173	7.67571	-0.645478699387077	-0.303717342307091	0.341761357079986	0.066712420887466	0.45046233845424	0.357833351317623	43.7449452867717	39.8908363081117	35.3287051465926	26.9000088450488	15.763888435141	21.8393826960813	36.2028665862461	19.7344008650321	34.688693202919	0.16533342103182	0.438420282173352	0.273086861141532	0.538500629409269	0.074018385001478	0.347179929927964	152.175429361947	135.398454155885	169.998668110207	117.458209486096	175.252289461595	153.797652792965	207.583162922866	212.518579924106	197.672909781895
Prkag2	-0.311179612546982	-0.351147945652934	-0.0399683331059522	0.0448640139050331	0.0153126104381059	0.828148395098431	25.3448	22.1757	23.4939	19.8399	24.0538	25.3897	22.1258	18.5301	19.7509	-0.0239961649731641	-0.276228105941954	-0.252231940968789	0.873255066265942	0.0654123262008777	0.126827294262649	18.4444	19.1954	21.6858	20.0182	19.455	20.5334	14.1682	17.0158	17.1784	0.286920498489641	-0.0184545344735149	-0.305375032963156	0.42685602976255	0.967646839410249	0.44092794335076	10.0639	9.41897	13.2268	14.3376	15.4378	15.1432	11.0643	11.7916	11.3819	0.0129246815314654	0.0470907467972336	0.0341660652657682	0.949461129076951	0.852071632191558	0.871100208922246	39.2547	36.2874	42.9152	33.5466	37.1513	48.2153	39.2687	44.326	43.3019	-0.357173667079692	-0.789885363503732	-0.43271169642404	0.125405700573249	0.00975691802480655	0.10366750436401	34.2475217573983	34.1159169633991	28.1981986290532	21.0889645185823	19.2443010562041	23.2611701378647	16.9897386553219	16.314804195695	18.892383957488	-0.4338112202004	-0.158683880627807	0.275127339572593	0.222272510143241	0.652137195185459	0.513492020271793	15.0148654948403	11.4052493210662	14.3026219273263	9.84269434329742	8.10284295888356	8.07899751072468	14.7085452730394	9.17697613176461	12.4256330052185
Prkag2-As1	NA	NA	NA	NA	NA	NA										NA	NA	NA	NA	NA	NA										NA	NA	NA	NA	NA	NA										NA	NA	NA	NA	NA	NA										NA	NA	NA	NA	NA	NA	NA	NA	NA	NA	NA	NA	NA	NA	NA	-0.616734493201269	0.455323408495974	1.07205790169724	0.607378088847417	0.61939720081772	0.379339267779998	0.26280641987073	0.100749257870361	0.264429664247112	0	0.239302761249975	0.0604961266126447	0.371031441442297	0.256207371459825	0.289412305234078
Prkag2os1	NA	NA	NA	NA	NA	NA	0	0	0.483813	0	3.70243	0	0	0	0	NA	NA	NA	NA	NA	NA	0	0	0	0	0.038065	0	0	0	0	NA	NA	NA	NA	NA	NA	0	0	0	0	0.0726799	0.0239977	0.0241845	0	0.11745	NA	NA	NA	NA	NA	NA	0	0	0	0.0240474	0	0	0	0	0	NA	NA	NA	NA	NA	NA	NA	NA	NA	NA	NA	NA	NA	NA	NA	NA	NA	NA	NA	NA	NA	NA	NA	NA	NA	NA	NA	NA	NA	NA
Prkag3	NA	NA	NA	NA	NA	NA	0	0	0.0241614	0.167169	5.25326	1.18631	0.218983	0	0.046765	NA	NA	NA	NA	NA	NA	0	0	0.0460063	0	0.0225413	0	0.0569618	0.0436054	0	NA	NA	NA	NA	NA	NA	0.0842361	0	0	0	0.100425	0.0331587	0.033417	0	0	NA	NA	NA	NA	NA	NA	0.244163	0.0359131	0.223613	0	0.0225189	0.0549977	0.108288	0.0498198	0.106089	NA	NA	NA	NA	NA	NA	0.087042517633647	0.138826183997779	0.0313431094257909	0.05423719109966	0	0.173710387833972	0	0	0.0506555364519089	NA	NA	NA	NA	NA	NA	0	0	0	0.0230545074768156	0	0	0	0	0
Prkar1a	-0.222223675058278	-0.583232211953416	-0.361008536895138	0.0459526243846987	1.93744946390385e-05	0.00370934540210049	1398.87	1396.44	1495.92	1529.87	1476.65	1389.23	1027.9	1025.45	1065.66	NA	NA	NA	NA	NA	NA	0	0	0	0	0.00847817	0	0	0	0	-0.469143466651175	-0.514502813093057	-0.0453593464418816	0.142016434577307	0.0821568166879764	0.926621049808645	802.966	711.639	790.134	627.927	604.651	652.215	561.067	607.266	549.58	-0.151298420868961	-0.246691092711892	-0.0953926718429318	0.348512568913504	0.189866508751426	0.585192749458948	547.973	471.198	553.284	474.184	418.237	505.671	479.768	462.223	432.604	0.456907097556785	0.362608903417774	-0.0942981941390117	0.0672150218367346	0.185096132071174	0.738763126328893	380.281788465414	359.879239181131	333.685076051372	460.015984167074	427.119140289684	356.069663993288	436.071415202131	454.764198515733	396.954816412625	0.739620564465577	-0.0757282612691678	-0.815348825734745	0.0675911524099676	0.862967092902778	0.0824150659996405	124.246148158297	140.448267330071	93.7730086202869	219.561885656666	135.512445043146	160.47042744181	122.653852589658	105.179732589434	113.914669016327
Prkar1b	-0.336815593601415	-0.651029174487704	-0.314213580886289	0.0135561552822627	2.9087296271373e-05	0.0264800312033059	140.14	146.139	144.395	122.46	140.199	146.646	90.8691	101.967	105.965	-0.164422167283457	-0.840987794499266	-0.676565627215809	0.506109073149503	0.00752593041957334	0.0381209584169118	3.06283	4.04362	4.03108	3.13319	3.63209	3.43287	1.31406	2.49177	2.27185	-0.143158897740164	0.0408684137942375	0.184027311534401	0.73670221248089	0.929948490275733	0.697524532734824	11.606	6.93308	10.3457	12.2831	7.16271	10.232	12.2919	11.8915	7.53056	-0.462767848228442	-0.3885900186031	0.0741778296253421	0.0136135465314428	0.0521394019473351	0.683870397560372	36.7855	41.2494	38.6733	22.1097	30.7691	31.288	31.1843	28.8274	32.4054	0.0678492451723505	1.53023908421394	1.46238983904159	0.908351347348152	0.0179561622019025	0.0264381936296054	3.61846751178863	3.02620137509813	2.15321757770799	3.5540322154029	2.70583219116597	1.5452487416616	9.41348692116252	9.44514647039735	4.84515839305917	0.152359525778419	-0.414257079995771	-0.56661660577419	0.645045922153874	0.155237511122046	0.117983096626267	12.0018478386309	8.74193560598209	12.3302093088694	7.6674904977802	13.1792293416687	11.0969979941932	9.36918451988798	7.39405484300722	7.89008033614228
Prkar2a	0.122628824352969	0.0516963283232257	-0.0709324960297435	0.347143495049354	0.725163751360479	0.610447848337013	61.8827	65.8849	66.4265	88.3564	77.2254	84.2066	68.2926	77.8478	73.4967	0.403606073041255	0.49635097457115	0.0927449015298945	0.0317889790882153	0.0151895076284794	0.66945695784421	61.8073	56.1318	64.0321	78.0413	86.4202	83.3003	95.6109	80.9941	75.5203	-0.0385628957646697	-0.0485834181443274	-0.0100205223796576	0.96220101648584	0.946182307862916	0.990114522886294	54.9499	80.8104	61.4666	61.5649	85.0012	72.0739	57.3006	57.7263	87.8793	0.0187847073877634	-0.181456216199755	-0.200240923587518	0.911513429283076	0.308279626560182	0.202952913900975	131.984	132.218	151.424	137.494	130.563	148.069	113.774	131.192	134.939	-0.055084696796347	-0.107269852053748	-0.0521851552574014	0.918541148490724	0.885881263670403	0.938537084014182	22.2448116401756	28.196406292462	19.3618411174298	14.1375467994662	26.0956678884309	15.7910507112273	16.8230958985901	29.4010810828673	13.6422526857343	0.322532331476199	0.0105792650694396	-0.31195306640676	0.228957570804491	0.97436616881065	0.306387709201554	750.92076541209	837.032975741131	715.959131120361	916.327074003907	764.81162495492	813.016611627123	823.369694444576	742.027012835971	758.585529577017
Prkar2a-As1	NA	NA	NA	NA	NA	NA										NA	NA	NA	NA	NA	NA										NA	NA	NA	NA	NA	NA										NA	NA	NA	NA	NA	NA										NA	NA	NA	NA	NA	NA	NA	NA	NA	NA	NA	NA	NA	NA	NA	-1.17467236242981	-0.255138582267029	0.919533780162782	0.0334700008911404	0.573338218904715	0.137918215417204	0.421413706082314	0.41327465484028	0.461903028967185	0.10733183071418	0.235844432878269	0.124077915676487	0.333695138673854	0.326436311856199	0.431699171083079
Prkar2b	-0.400660540858771	-0.54867932917713	-0.148018788318359	0.00221314353944894	5.01302906920078e-05	0.229508583880168	74.0654	75.8565	75.6384	71.079	66.7126	64.6983	54.4604	57.856	55.886	-0.10518506003794	-1.06859637994579	-0.963411319907849	0.718378950655147	0.00574952533250286	0.0186116555613397	2.2323	2.29495	2.13807	2.26613	2.07186	2.05594	0.784359	0.848124	1.57706	NA	NA	NA	NA	NA	NA	0	0.0351856	0	0.0112495	0	0.0228296	0	0	0	-0.022408637102177	-0.00592809433247588	0.0164805427697011	0.939607283790453	0.987502816756931	0.959644442504075	13.1362	13.3644	17.8461	13.8863	11.2638	18.2702	13.4946	18.0079	14.3893	-0.308470923638503	-0.345945131507648	-0.0374742078691457	0.525675352464941	0.567558374897044	0.95824324309814	36.0721430851764	46.3394972867403	31.9107756752773	22.7031030983934	35.3976843127588	19.0668170648843	25.0450569462122	40.4875530582238	17.637958122029	-0.235722802080004	-0.629199918185564	-0.39347711610556	0.478678994712295	0.0480921595216246	0.280854198007645	2.71034326239643	2.55792971107515	2.32963525993769	2.14946087799798	1.4314503165655	1.98541112873081	1.86641670688163	1.50645642901798	1.52757788947844
Prkca	-0.189640084540245	-0.411601699766235	-0.221961615225989	0.0867714692650594	0.000552284941697143	0.0580412558862388	36.4305	37.5491	37.5034	39.7488	37.9492	38.4341	31.9791	30.6537	28.8408	0.367524679452737	0.310563170854607	-0.0569615085981295	0.0473195891112006	0.100337929334927	0.804074330843589	5.47797	5.02032	5.68475	6.70689	7.13676	7.65179	7.13326	5.88698	6.85775	-0.0628368817506325	-0.00730887929186392	0.0555280024587685	0.929552421248758	0.992904904030319	0.945228421894174	36.1497	44.7563	41.4258	33.0782	53.292	45.5664	39.8735	37.5671	51.7865	0.0395536110175484	-0.310901145054675	-0.350454756072224	0.803698769601479	0.0777091684356012	0.0357617373658163	34.7556	32.7515	34.5151	34.7536	32.9127	35.9696	24.8389	30.2824	30.1571	0.891165033753285	0.349869618272776	-0.541295415480509	0.0221853459004612	0.389543943455762	0.160492122410355	31.1470750993662	27.3259946672261	41.5492159298918	42.0692616649118	62.5443238963434	51.1672877749745	36.5949954522251	46.8735417526927	35.4289694284806	0.0946349828863908	0.390696304502827	0.296061321616436	0.811033564245409	0.219105081741423	0.455140747476166	9.45923414837281	7.22423845216577	9.19675190790167	7.91360747672129	6.41668878402978	9.73897152804118	10.4025911753396	9.99619337429632	13.3909971751236
Prkca-As1	NA	NA	NA	NA	NA	NA										NA	NA	NA	NA	NA	NA										NA	NA	NA	NA	NA	NA										NA	NA	NA	NA	NA	NA										NA	NA	NA	NA	NA	NA	NA	NA	NA	NA	NA	NA	NA	NA	NA	NA	NA	NA	NA	NA	NA	0	0	0	0	0	0	0	0	0
Prkcb	-0.559469122108575	-0.767135441828366	-0.207666319719791	0.000395511010101291	3.89438353901283e-06	0.151200765221326	14.0226	14.0852	15.1126	10.4829	12.6744	12.3318	9.96644	9.41836	8.32521	NA	NA	NA	NA	NA	NA	1.19233	0.224615	0.554928	0.7058	0.589102	0.409304	0.343537	0.394477	0.270874	NA	NA	NA	NA	NA	NA	0	0	0	0	0	0.199981	0.806152	0	0	-0.174591970437544	0.0120613591479143	0.186653329585458	0.368878979219946	0.96647692742868	0.353499498039642	1995.3	1829.77	1920.65	1950.85	1373.46	1685.33	2019.78	2158.53	1835.5	-0.174459242561074	-0.480718840278161	-0.306259597717087	0.828039671071228	0.61095877119913	0.734884885652008	2.18605758033226	2.59774287116976	1.16522867049925	2.4733913444122	1.28887138148951	0.674497302410319	1.28769396563072	0.507298062537836	2.12173649992254	NA	NA	NA	NA	NA	NA	0	0	0	0.168512526121829	0	0.0398462976087289	0.0287509495930084	0	0
Prkcd	0.198663979336456	1.04474022067169	0.84607624133523	0.180906288966046	9.73068185967457e-08	9.95042364751471e-06	20.5465	17.4149	18.148	23.8559	28.5929	25.5588	41.8406	44.3868	40.0656	1.81798873781047	3.7804988988337	1.96251016102323	0.0309577142521806	0.00021466886598563	0.00277647562377904	0.0250302	0.0235763	0.0291236	0.138906	0.0879947	0.0751833	0.216353	0.448561	0.355399	-0.271086693594065	0.824002821904655	1.09508951549872	0.617319032150981	0.0852076465129376	0.060426207881175	12.8112	7.05258	13.0738	12.1017	6.96122	11.8492	23.4176	26.8757	12.1097	-0.472512972248874	0.52024638307965	0.992759355328524	0.0659508889804622	0.0687938629953228	0.00360112817656847	3.61016	3.9785	3.03163	1.86152	3.10764	2.57635	5.17553	5.53487	5.12921	0.912532058924737	0.957415267793794	0.0448832088690567	0.00440177321364212	0.00476466248573925	0.886001623117733	17.116455895817	16.444793743344	19.7402221375471	30.5333248262065	28.4312987848079	25.8401402907631	30.9699748160548	34.4229882709626	31.3389941866992	-0.469076914666574	0.0527410883719862	0.52181800303856	0.153106255364954	0.884246769084537	0.167846394407495	9.69791203704058	7.86358546939506	7.01258943638736	5.35553872080938	4.96499332575398	4.97580641389003	9.63875585105608	7.91030641988386	7.68127753445383
Prkcdbp	0.888307265674763	0.992428728376298	0.104121462701535	0.620238770966445	0.552856108071908	0.95259472944913	1.64003	0.308258	0.133382	0.461424	7.14504	0	1.61185	2.05287	1.03266	-0.754581719577529	0.294351165512493	1.04893288509002	0.195913748601068	0.638167134671422	0.109431513043529	0.152886	0.0833713	0.0936251	0.107171	0.0504599	0.0759615	0.0927361	0.133109	0.173663	NA	NA	NA	NA	NA	NA	0	0	0	0	0	0	0	0	0	NA	NA	NA	NA	NA	NA	0	0.0219255	0.0075844	0.00676195	0.032079	0	0.0367286	0.0202772	0.0593718	NA	NA	NA	NA	NA	NA	NA	NA	NA	NA	NA	NA	NA	NA	NA	NA	NA	NA	NA	NA	NA	NA	NA	NA	NA	NA	NA	NA	NA	NA
Prkce	-0.189936478311546	-0.640532703682685	-0.450596225371139	0.110195887075084	1.37070624346455e-05	0.00161416740903944	40.6791	39.4759	43.5014	39.2625	42.2329	47.8306	29.9249	28.6671	27.7837	-0.267621547524835	0.0950805171714753	0.362702064696311	0.0819611626275894	0.551694794005047	0.0537042730268535	16.766	15.6439	18.751	15.2937	13.6134	14.7938	18.7422	17.5873	17.5071	-0.231956941408352	-0.0144950687641849	0.217461872644167	0.458935345416951	0.969947029324925	0.541269551360083	13.8693	13.981	13.0907	12.7033	13.3505	13.5235	13.8238	15.7845	13.8015	-0.0697965322510042	0.351651971137757	0.421448503388761	0.653581134500725	0.0506078870185737	0.0170549099599417	18.5109	17.2769	18.7895	17.2281	15.2849	18.9424	22.5753	25.1304	24.5192	0.643677386102028	-0.225174963640253	-0.86885234974228	0.0504903673206876	0.561806429608207	0.0281191760791023	13.9459130448054	14.6134333950469	9.73220751154809	17.2059195831943	15.0359862857574	18.2019973610599	9.76967700491392	11.9114274563739	8.83833192556898	-0.19198485533637	0.593329662427044	0.785314517763413	0.480129379945565	0.0250700752951474	0.0206028576505119	241.033110143225	178.141221126346	212.174936782467	133.38025692583	167.497206551213	178.210420485169	318.153584973218	283.567690963822	344.111635695773
Prkcg	1.939934910626	0.218491047875878	-1.72144386275012	0.0266364465511328	0.866861345287725	0.0459476655381306	0.934933	0.263984	0.527191	1.06387	6.43721	2.75626	1.10604	0.405698	0.616487	NA	NA	NA	NA	NA	NA	0.0122412	0.0345905	0.0284862	0.0271731	0.0325666	0.0315162	0.0352696	0.0067499	0.0139048	NA	NA	NA	NA	NA	NA	0.0260787	0.0316432	0.119791	0.202339	0.23318	0.112922	0.124147	0.0751071	0.0753636	0.0863847379705581	0.860768584241602	0.774383846271044	0.873341122686815	0.100595892293747	0.0945524728660264	0.215973	0.466971	0.311528	0.442336	0.244007	0.408642	0.603448	0.647797	0.62404	0.181484970251455	0.821865353839416	0.640380383587961	0.671685584198297	0.0736289058100933	0.151575604754019	0.783252277460113	0.669229129195403	0.794319652116643	0.732080216773736	0.639119103721515	0.781566644602909	1.50983705054365	1.22835128533914	1.00467319810131	-0.580488547912031	-0.552819373895835	0.0276691740161964	0.237859043960904	0.218767378283322	0.973535287293274	1.22445630320202	0.825017632735643	1.15538647666971	0.596003910380683	0.629873827326133	0.640593036870297	0.536172359613162	1.10327770364279	0.523765394953863
Prkch	2.42633017855704	1.09097969767664	-1.3353504808804	0.0348809649517623	0.444991067381355	0.172355241568665	0.215727	0.115008	0.186614	0.478203	3.5282	0.678715	0.52202	0.229773	0.421395	NA	NA	NA	NA	NA	NA	0	0	0	0.00502806	0.0103304	0	0	0	0	NA	NA	NA	NA	NA	NA	0	0.0087828	0.00554146	0	0	0.0113972	0.00574296	0	0	-0.19571628565884	0.623040534095092	0.818756819753932	0.703340855441902	0.215433473231596	0.0820342084363175	0.143867	0.123439	0.128099	0.131339	0.0967511	0.122873	0.235728	0.128429	0.241578	2.69440216486063	2.12980709832695	-0.564595066533674	0.0211688496154979	0.0937057345765305	0.523805939303821	0.0624059219993282	0.0149299036474804	0.0404491075326522	0.373304119512607	0.258122149815174	0.0622716185627046	0.221045441873451	0.125786186266692	0.163430757079053	0.342753677522496	0.534554863262079	0.191801185739583	0.252246225387649	0.0640662734796057	0.586328481603252	0.911517777319604	0.621749078160699	0.671879283924991	0.809418282803686	0.793144509373081	0.804564548804586	1.16361858986324	0.930659418224112	1.06977204336821
Prkci	0.0139257901490936	0.0432935874628029	0.0293677973137093	0.912690303857127	0.730746594110334	0.820045969295523	43.0343	38.9727	46.5873	52.9263	50.7521	49.9675	49.6004	48.7008	45.8714	0.0874578565192858	0.136318136647775	0.0488602801284897	0.591485692807126	0.408784822825883	0.815966328133624	443.935	457.624	448.724	497.11	503.347	474.959	546.025	453.396	459.225	-0.0980998934857872	0.327894679218207	0.425994572703994	0.885126355876445	0.546195462626489	0.484657910404103	297.616	351.819	300.459	257.154	427.749	311.227	379.839	388.57	499.39	0.279543818939515	0.0464069115367605	-0.233136907402754	0.0726870140154472	0.828011094006755	0.143242031585559	257.428	274.534	259.094	345.668	289.155	312.079	289.716	293.543	264.934	0.37994807955709	0.314220828861396	-0.0657272506956944	0.207445164573234	0.379200794642372	0.862980058707434	145.519263571161	141.818549702033	135.208784283913	157.096687397164	180.729326265169	124.231879032596	157.034870391176	195.810291869695	135.652003478491	0.32147008165755	0.0247169665971634	-0.296753115060386	0.4935353233829	0.964111687030819	0.580924773529395	11.4714470754972	14.6390860246293	9.70090012676123	17.4302256773533	8.88657525889458	12.2102934920627	14.0383779886356	10.8474938510311	11.7566787142521
Prkcq	1.47163942980076	-0.715581455867741	-2.1872208856685	0.217945618345336	0.700157191034892	0.110900519495755	0.25395	0.458228	0.206535	0.190531	4.16516	0.48826	0.0831954	0.330592	0.219864	NA	NA	NA	NA	NA	NA	0	0	0.00848776	0.0161931	0	0	0	0	0	NA	NA	NA	NA	NA	NA	0	0.00942844	0	0.0120578	0	0.0061175	0.0184954	0	0	NA	NA	NA	NA	NA	NA	0	0	0	0	0	0	0	0	0	NA	NA	NA	NA	NA	NA	0	0	0	0	0	0	0	0	0	NA	NA	NA	NA	NA	NA	0.0510484499704621	0.0815412197769958	0.0540671102193354	0.0465896716593287	0	0.0146887274210776	0.0317957918561794	0	0.0127764707711521
Prkcq-As1	NA	NA	NA	NA	NA	NA										NA	NA	NA	NA	NA	NA										NA	NA	NA	NA	NA	NA										NA	NA	NA	NA	NA	NA										NA	NA	NA	NA	NA	NA	NA	NA	NA	NA	NA	NA	NA	NA	NA	NA	NA	NA	NA	NA	NA	0.0133668257149989	0.0102485911229338	0.0311459487446548	0	0.00347753877367205	0.0123077842810915	0.0155411138984237	0.0152030500752873	0.0133818643386497
Prkcsh	0.0232548340866678	1.08251632576001	1.05926149167334	0.846777851955973	3.74272295978485e-09	4.54018774650419e-08	197.994	184.044	199.349	241.43	233.356	227.667	481.621	424.958	434.068	0.311579262671896	0.84824292227246	0.536663659600565	0.0239387522933304	0.000125647093004814	0.00583464238677588	94.8967	101.677	94.487	126.226	122.223	123.018	148.642	191.83	178.435	-0.222895044854991	0.796806248217411	1.0197012930724	0.602747738556285	0.0422578815066377	0.0355177889152181	110.02	95.1136	141.308	129.673	75.1207	135.465	231.104	258.653	155.856	-0.261798699774323	0.389065925759125	0.650864625533448	0.0647129169979042	0.0250283983111	0.00189763982355371	104.742	99.8598	101.345	81.6935	87.4468	83.0944	146.905	122.89	145.405	-0.0581524744001285	0.436768070439616	0.494920544839745	0.817219221746644	0.108567504991344	0.0731568244503537	348.734561461183	296.303072729114	378.581565901038	299.095066690241	248.087242819986	285.137997219027	455.538980645691	375.613947187743	468.922148191253	-0.690058752659835	0.31991515066269	1.00997390332252	0.0100895083989741	0.14582686405183	0.00452856462310759	38.3317397480598	27.137048110208	34.4828998754137	14.508553813313	19.920977107172	19.2602100034421	42.1772004784627	39.1719095491341	42.2505165348631
Prkcz	0.136131186812217	0.07502787680977	-0.0611033100024471	0.483762443820138	0.714139246559932	0.773698967266515	9.7265	10.1594	10.2983	10.5861	14.6956	15.5706	12.1783	11.3034	11.1338	-0.862023956573633	-1.06037787367976	-0.198353917106124	0.00013518503218271	3.71508872359672e-05	0.18687816360205	42.6622	50.2951	49.068	25.9619	28.092	26.2422	20.2361	22.814	24.2474	-0.00417507084957367	-0.0776816646662545	-0.0735065938166808	0.992603584416873	0.820059835850861	0.861252501963612	20.5493	15.1428	19.1836	22.4835	16.2416	23.5084	20.7624	20.2105	14.6337	-0.0238816025638467	0.0238614800014412	0.0477430825652879	0.887148656893836	0.917216953253058	0.782026671222235	22.0505	20.2241	20.4093	18.789	19.9651	22.4393	23.1549	21.9111	21.0664	0.41175782968099	-0.442890221112339	-0.854648050793329	0.254924252139159	0.294986250043487	0.0525863381764256	55.0255809245573	58.5384088896681	60.286124939384	57.4861449946493	43.0718796897177	95.467611631835	40.6049667114094	31.9314259523566	47.5539464872089	0.673539386273712	-0.480087877751956	-1.15362726402567	0.08961153667563	0.194770272038751	0.0236717520799508	25.1802148456685	29.1603063288746	18.5930377798825	39.7605579240133	29.6595420167655	30.9653651585963	21.3471595551278	14.794518400938	16.2054928073708
Prkcz-As1	NA	NA	NA	NA	NA	NA										NA	NA	NA	NA	NA	NA										NA	NA	NA	NA	NA	NA										NA	NA	NA	NA	NA	NA										NA	NA	NA	NA	NA	NA	NA	NA	NA	NA	NA	NA	NA	NA	NA	-0.392630024825656	0.309885409542137	0.702515434367793	0.669167261153676	0.680527917725631	0.456231034009521	0.36679089550142	0.351531657156152	0.129493476530623	0.0743897541297867	0.188862011309083	0.228671616016157	0.355378507298114	0.360064005169861	0.214202077356391
Prkd1	0.0173627386298677	-0.0866989518801182	-0.104061690509986	0.923161373939338	0.609241412771193	0.537797011879182	26.439	22.6591	24.7287	33.6547	30.1982	23.7859	26.8913	27.0572	22.0029	0.367272996153593	-0.352756481173085	-0.720029477326678	0.00831904825636751	0.0122843682695173	0.000991002803919705	8.31297	8.53542	8.85424	10.6174	11.8344	11.6652	5.76062	6.86841	7.2882	0.746140541865461	0.117461448799851	-0.62867909306561	0.0584151228447742	0.769855952884585	0.107145877552023	0.562799	0.496198	0.641646	1.17805	0.960586	1.09973	0.825601	0.643684	0.510934	NA	NA	NA	NA	NA	NA	0	0.0103573	0	0.00319424	0.0021648	0	0	0	0.00254966	0.969822788498275	0.317664917076294	-0.652157871421982	0.00590458153669701	0.325077103429085	0.0507902464154135	48.9546653466017	46.0890560222566	56.6888234776923	75.0206142281036	67.543666311537	108.83907478471	60.7802012860944	55.5926683747115	60.7816784966385	-0.886735613946096	0.0180050228999351	0.904740636846031	0.0206825351655695	0.964489884254082	0.0393528319559669	1.16639564652283	1.38535634070606	1.5172989481368	0.736181139779718	0.560315393399746	0.623890644674708	1.28618857625146	1.3368484266954	1.50203093966484
Prkd2	0.0881804857913636	0.193966700623854	0.10578621483249	0.612199778134707	0.204503309050401	0.534846382410215	12.4716	10.5901	12.4393	13.4621	17.2742	15.3345	15.0578	15.5404	13.6774	-0.105791721662691	-0.246819576602366	-0.141027854939675	0.673893570500031	0.334628913735395	0.638277952915505	1.82501	2.01926	2.26256	1.80445	2.10809	1.89451	1.17105	2.18842	1.63851	0.189794816863706	0.453450653499247	0.263655836635541	0.67905816148804	0.246226138058728	0.595215299264101	5.33963	3.86267	5.20571	8.10798	3.68389	7.09766	7.88708	7.88227	5.33985	0.144339582736403	0.344618760985556	0.200279178249153	0.402870283242766	0.089751477615267	0.256542409875684	3.93697	4.32859	3.61313	3.91113	4.31638	4.82199	5.25277	5.58302	4.85389	-0.307977008570916	-0.2219608049704	0.0860162036005167	0.320997301669246	0.568110174949773	0.823124151295067	19.6459803841839	21.8410770015877	14.2880236251222	15.0156024266242	10.6744589161777	12.3609539338012	17.9966939638958	11.7853253041211	14.9814820969323	-0.207439486091329	0.151258571465091	0.35869805755642	0.442022344126722	0.554861567046594	0.228752905383985	22.6040772029459	17.7753453676319	23.8256298662535	13.158074903985	19.2254296925039	15.8225171747265	23.4199860108917	26.3316639633063	21.0791694714158
Prkd3	-0.333000879578112	-0.0620122900589455	0.270988589519166	0.210970369964699	0.827921092396281	0.328396412870456	5.79329	4.67215	4.51853	5.81516	4.81638	3.00274	5.1458	4.83548	5.58215	0.334416022293598	0.389671512111885	0.0552554898182867	0.362889192626402	0.335490509560977	0.910725715440564	2.01483	1.05057	2.38619	2.07654	2.39298	2.50106	1.86595	2.14263	3.02429	0.00456679792248925	0.0489633181046955	0.0443965201822063	0.995192986169217	0.928528129905988	0.947250523543992	51.5471	46.5956	45.0378	46.8335	63.8298	50.2372	50.0507	45.7401	60.6561	-0.0378847592908972	0.0185637531656912	0.0564485124565883	0.800504571763611	0.930972293563909	0.713502772176261	57.9239	59.3775	56.1251	57.9001	53.0714	55.8499	62.8658	63.2397	56.3283	0.0454459368060472	-0.197127751619852	-0.242573688425899	0.840942897274099	0.433890377039951	0.297805738939831	178.223592909834	169.396687699235	157.404018453524	156.582677513668	148.393625612816	134.599782535561	148.053603664896	135.51192231824	128.102194281604	-0.876346327771763	-0.753721055274953	0.122625272496809	0.00732438051034054	0.0110801296095156	0.729639037128574	3.71439701574168	3.66901213578332	3.31429510681689	1.40640490551269	1.69724905026096	1.9744267569198	2.23958295433105	2.19677089661098	1.88475768591088
Prkdc	-0.125571645376256	0.0511128634422303	0.176684508818486	0.405637198133682	0.76044467342901	0.240941839427506	18.9038	15.332	17.2493	19.9407	19.2237	16.759	23.3349	18.799	16.0036	0.0705680911897683	-0.0546630835449867	-0.125231174734755	0.749533202666346	0.820813526607281	0.625050651233929	37.5259	33.5563	42.2557	32.5748	41.6446	48.4553	33.443	32.4376	41.9766	0.37531393430874	0.0742134695565374	-0.301100464752203	0.271711111596797	0.855453740945391	0.427524552275525	36.7877	34.4355	32.8342	47.2126	54.506	50.6478	40.7215	35.7921	40.1957	0.173273750212155	0.225359703624707	0.0520859534125522	0.37086502422444	0.321672354357326	0.815943768249515	25.2145	18.635	23.8725	27.2356	22.0453	26.0426	29.0532	28.8648	24.271	NA	NA	NA	NA	NA	NA	NA	NA	NA	NA	NA	NA	NA	NA	NA	-0.142155945384725	-0.54557406502967	-0.403418119644945	0.663222854210788	0.0639083536122516	0.240015411542419	19.3532057282414	22.042638046678	21.399350506876	12.8233311122592	14.7571411407377	22.4044739371784	14.3280853002785	14.6650170871912	14.0851656512812
Prkg1	0.453536959009682	1.63933115088846	1.18579419187878	0.0861331045687521	1.22456253888021e-07	3.28488889633299e-05	1.78944	1.69753	1.69718	2.52389	3.36072	2.88394	6.02396	5.86941	5.70824	0.408058556749216	0.693594534469416	0.285535977720199	0.106095318336425	0.0177720756556214	0.31500877591657	1.61619	2.14975	2.24897	2.09278	2.85541	3.26135	2.76878	3.12514	3.72128	0.156910162429529	0.735057794479706	0.578147632050177	0.79219524396887	0.121029479159456	0.288878463290076	2.6405	3.26038	2.48458	3.09563	3.96618	3.56238	4.59609	4.35512	5.89389	0.266826181839429	-0.190439379460318	-0.457265561299746	0.296235261207845	0.551649248599692	0.0961359473413199	5.04784	6.40735	7.75057	7.16705	6.6484	9.17433	4.74525	6.20543	6.46793	-3.28098855745866	-0.368435747230826	2.91255281022783	0.00625554219035032	0.68160337481807	0.022421344508992	3.66200019949535	1.73454396475622	1.3805982810546	0.0229714865113484	0.271081760284936	0.318815771683308	2.56325149662098	1.1455682872371	1.22290771476242	0.410813457391457	0.150532519111542	-0.260280938279915	0.354905828472058	0.738476046931702	0.62251701438711	2.29008675936847	2.84631667671546	2.01609204900613	3.66142127201877	2.27499548690497	2.23658770658179	3.24495598496779	2.21357059920671	2.49766418155195
Prkg1-As1	NA	NA	NA	NA	NA	NA										NA	NA	NA	NA	NA	NA										NA	NA	NA	NA	NA	NA										NA	NA	NA	NA	NA	NA										NA	NA	NA	NA	NA	NA	NA	NA	NA	NA	NA	NA	NA	NA	NA	NA	NA	NA	NA	NA	NA	0.00742493019643366	0	0.0196599759411764	0	0.0144876295990753	0.0085458246696265	0.00616620838201277	0	0.0148665675353466
Prkg2	NA	NA	NA	NA	NA	NA	0.0689077	0.0134699	0.0145709	0.0504069	1.83656	0.450454	0.0586938	0.0179408	0	NA	NA	NA	NA	NA	NA	0.0107786	0.0101525	0.0125413	0.0319019	0.00819299	0.0092502	0	0	0	NA	NA	NA	NA	NA	NA	0	0	0	0.00890816	0	0.0180781	0.0364378	0	0	0.609819114284574	1.95565580000085	1.34583668571627	0.461153833020142	0.0223525215508587	0.0433601291263962	0.0950839	0.00978992	0.0507974	0.0815202	0.0736638	0.0899542	0.255834	0.176551	0.20244	NA	NA	NA	NA	NA	NA	0	0	0	0	0	0	0	0	0	0.0899738642879026	0.418901289356097	0.328927425068195	0.859600009173705	0.29382683619205	0.511750344187265	9.96363929340377	11.4467157746228	8.21902449047532	11.3667183695163	6.44924256011359	9.48297732065469	12.4913717091862	14.6324453735301	12.1808253332616
Prkn	NA	NA	NA	NA	NA	NA										NA	NA	NA	NA	NA	NA										NA	NA	NA	NA	NA	NA										NA	NA	NA	NA	NA	NA										-0.751502216139746	-0.854260382448052	-0.102758166308306	0.321679858616089	0.330075013703242	0.927195938827689	0.823274121121245	0.266160709311838	0.769174021471619	0.249563455627042	0.214742989525135	0.466258094784554	0.37217304902588	0.140152196176529	0.42731895199569	0.488206038232837	0.112474864624335	-0.375731173608502	0.136754789718644	0.738687786966133	0.312791066657874	6.85358992042051	7.01513351097329	5.39645275325356	9.17499925289104	6.41583047894898	7.70065278340124	7.57946908645685	6.51564406180672	6.70672821226471
Prkra	-0.529239722005737	-0.299914807958411	0.229324914047326	0.0518343469426995	0.219853534019443	0.432467163355477	15.8672	21.207	25.5823	18.228	20.1182	13.6122	18.8008	16.644	19.5163	-0.280917256533915	-0.471642089456801	-0.190724832922887	0.0678378726624825	0.00988470435714831	0.281202927384926	5.8875	6.82525	5.83594	5.19413	4.98939	5.55791	3.83302	4.70105	4.68133	-0.0917618870990915	0.227412584258559	0.319174471357651	0.847560813175757	0.571286223836701	0.472773889547192	3.12362	2.12189	3.25927	3.48093	2.01294	3.59855	3.82751	3.8902	2.88114	-0.0326198774560761	0.0104844588790213	0.0431043363350974	0.886548613466279	0.973348096959803	0.858906016611065	4.7642	5.20348	4.55684	3.74872	5.44871	4.86624	5.51938	4.49369	5.11873	-0.881222570915978	-0.440834535294206	0.440388035621771	0.00672688269616066	0.137579406082112	0.132848195003087	33.3530011404821	31.4498312068013	25.1626300920129	16.4187658710126	12.2696931982485	12.6059386214055	21.985325516284	16.7189475686645	23.3902123234334	0.545265479652386	0.253864753595584	-0.291400726056803	0.0410423614232923	0.291766897025829	0.312931798385028	6.76154209691736	5.55517456893583	7.47904720557333	6.71393416107077	8.05850767445259	10.3820680293243	7.60799994045073	7.80349865080203	8.05180301236554
Prkrip1	0.446765367991653	0.304157663402032	-0.142607704589621	0.0353167219836244	0.124170630763579	0.502731866287805	19.0163	14.8002	17.8302	25.2358	24.5073	33.3271	22.2467	24.1951	22.9805	0.62675159636083	0.650918919065608	0.0241673227047782	0.00638104673756588	0.00659227705781412	0.926522516009805	2.18175	2.2601	1.85091	3.6923	3.10735	3.21087	3.56553	3.09211	3.10412	0.437211149379418	0.5587923248155	0.121581175436082	0.337093278047751	0.186571169096729	0.850260197944149	1.28269	1.91821	1.53278	2.79468	2.14993	2.46312	2.57618	2.12654	2.77668	0.591103396725408	0.194478274751462	-0.396625121973947	0.00372574377484674	0.299856012243212	0.0290339780903419	2.591	2.59911	2.7056	4.22323	3.715	3.7887	3.16808	3.14647	3.05805	0.570151710284018	0.0900988939387381	-0.480052816345279	0.0350685261842743	0.795237290486119	0.0933360097618148	27.3875283197963	25.3944397575709	32.6932906156568	35.2543595354775	37.7599190458553	34.0798809061107	27.9432824631027	28.5302196256805	28.6822840071883	0.152403829263387	0.198551086071503	0.0461472568081163	0.802555891364698	0.705956174935382	0.955021305845499	0.225255121801025	0.332129317027543	0.394566655427053	0.22139430645728	0.349362848838891	0.358976013827738	0.259017823437614	0.422305737526465	0.433670287948677
Prkrir	-0.429688867873116	-0.198553000387404	0.231135867485712	0.00203484317372283	0.0981370232976719	0.0737596343086505	105.003	110.851	112.125	102.994	102.824	84.895	99.1005	106.128	106.329	-0.0535572176613075	0.154168390245578	0.207725607906885	0.708276511145136	0.272649301962195	0.197850904759609	36.9936	32.7104	35.9726	36.4675	32.993	35.2762	38.1709	37.1433	40.7536	-0.465171701149032	0.124465164300987	0.589636865450019	0.244624738688791	0.78107140951904	0.172119218691935	13.3211	14.3441	14.9789	10.6264	13.3852	10.7466	15.2624	16.0201	18.0811	0.102208431851656	0.105189773424757	0.00298134157310119	0.384507050705226	0.457082459661933	0.985247532339248	25.1304	25.6874	26.8593	25.9231	29.2321	27.3157	29.023	28.6697	28.9538	-0.274766602788141	-0.638218654686863	-0.363452051898722	0.213840354951436	0.0214617987933269	0.147645488969393	51.9756064024141	54.2867141226618	55.9259978507566	33.8908686798206	38.4701917207235	40.5356151236104	30.8449336795215	30.7740451190121	35.903445696735	NA	NA	NA	NA	NA	NA	NA	NA	NA	NA	NA	NA	NA	NA	NA
Prkx	-0.22492114103769	0.116094814879075	0.341015955916765	0.0676161176853748	0.334963765340572	0.0104497877276461	46.8697	45.7309	51.4947	49.0781	47.5032	49.3227	55.894	55.4753	58.3571	-0.223557059500391	0.0813137875330719	0.304870847033463	0.165825126935698	0.644609169418194	0.116203757948251	25.83	23.0675	24.5475	21.7495	21.8496	21.1152	28.2162	24.4298	23.9645	0.1527438889827	0.479782852842922	0.327038963860221	0.792555196282746	0.307868604318997	0.574757209458242	12.3601	14.5921	12.95	14.7265	19.4422	15.971	17.9748	16.8628	24.1051	0.11018032166552	-0.0641239731212996	-0.17430429478682	0.535602012895196	0.789029753157244	0.335382080659019	65.2142	59.6874	66.8313	75.4445	56.9918	71.6574	59.4187	66.8867	63.9111	0.786605551988342	0.571884051298625	-0.214721500689717	0.00494109572738912	0.0298238554538716	0.368108244551734	80.8790896415683	78.239371085973	79.2484614924958	112.131130055073	113.503794116559	121.105641271419	113.200925082279	117.978878008319	99.5089575792311	-0.424018988081098	-0.328175044020342	0.0958439440607553	0.224754160878533	0.315725691169795	0.841024678025091	42.2386600469883	34.044030273841	34.9374623882654	27.703671705176	19.8480525507332	23.9730729184618	34.8367283266075	23.4538591154661	29.7749030461497
Prkx-As1	NA	NA	NA	NA	NA	NA										NA	NA	NA	NA	NA	NA										NA	NA	NA	NA	NA	NA										NA	NA	NA	NA	NA	NA										NA	NA	NA	NA	NA	NA	NA	NA	NA	NA	NA	NA	NA	NA	NA	NA	NA	NA	NA	NA	NA	0	0	0	0	0	0	0	0	0
Prkxp1	NA	NA	NA	NA	NA	NA										NA	NA	NA	NA	NA	NA										NA	NA	NA	NA	NA	NA										NA	NA	NA	NA	NA	NA										NA	NA	NA	NA	NA	NA	NA	NA	NA	NA	NA	NA	NA	NA	NA	0.46959234481691	0.0961148796288931	-0.373477465188017	0.434038447103777	0.885124358160499	0.589651887111159	3.20234489398038	7.95048464576972	4.07005190817777	7.23701116648213	5.07811432691304	5.93235473684244	4.35645340975966	5.15366926623714	6.71722387456872
Prky	NA	NA	NA	NA	NA	NA										NA	NA	NA	NA	NA	NA										NA	NA	NA	NA	NA	NA										NA	NA	NA	NA	NA	NA										NA	NA	NA	NA	NA	NA	NA	NA	NA	NA	NA	NA	NA	NA	NA	NA	NA	NA	NA	NA	NA	0	0.032810201276267	0.0543882214901261	0	0	0	0	0	0
Prl	NA	NA	NA	NA	NA	NA	0	0.0707545	0	0	2.41177	1.67022	0	0	0	NA	NA	NA	NA	NA	NA	0	0	0	0	0	0	0	0	0	NA	NA	NA	NA	NA	NA	0	0	0	0	0	0	0	0	0.0659661	NA	NA	NA	NA	NA	NA	0	0	0	0	0	0	0.058689	0	0	NA	NA	NA	NA	NA	NA	0	0	0	0	0	0	0	0	0	1.44554587087601	-0.0473118052986433	-1.49285767617465	0.0287193451828271	0.950361555194343	0.0503182759978373	1.67653646677816	4.07744351216383	2.54418021938086	7.69986301434627	7.51574072262497	4.38835780677713	2.47772941125111	3.73460471351264	1.8588982467301
Prl2a1	NA	NA	NA	NA	NA	NA	0	0	0	0	0.99132	0	0	0	0	NA	NA	NA	NA	NA	NA	0	0	0	0	0	0	0	0	0	NA	NA	NA	NA	NA	NA	0	0	0	0	0	0	0	0	0	NA	NA	NA	NA	NA	NA	0	0	0	0	0	0	0	0	0	NA	NA	NA	NA	NA	NA	0	0	0	0	0	0	0	0	0	NA	NA	NA	NA	NA	NA	NA	NA	NA	NA	NA	NA	NA	NA	NA
Prl2b1	NA	NA	NA	NA	NA	NA	0	0	0	0	0.249551	0	0	0	0	NA	NA	NA	NA	NA	NA	0	0	0	0	0	0	0	0	0	NA	NA	NA	NA	NA	NA	0	0	0	0	0	0	0	0	0	NA	NA	NA	NA	NA	NA	0	0	0	0	0	0	0	0	0	NA	NA	NA	NA	NA	NA	0	0	0	0	0	0	0	0	0	NA	NA	NA	NA	NA	NA	NA	NA	NA	NA	NA	NA	NA	NA	NA
Prl2c1	NA	NA	NA	NA	NA	NA	0	0	0	0	0.562956	0	0	0	0	NA	NA	NA	NA	NA	NA	0	0	0	0	0	0	0	0	0	NA	NA	NA	NA	NA	NA	0	0	0	0	0	0	0	0	0	NA	NA	NA	NA	NA	NA	0	0	0	0	0	0	0	0	0	NA	NA	NA	NA	NA	NA	0	0	0	0	0	0	0	0	0	NA	NA	NA	NA	NA	NA	NA	NA	NA	NA	NA	NA	NA	NA	NA
Prl2c2	NA	NA	NA	NA	NA	NA	0	0	0	0	0.272927	0	0	0	0	NA	NA	NA	NA	NA	NA	0	0	0	0	0	0	0	0	0	NA	NA	NA	NA	NA	NA	0	0	0.0040416	0	0	0	0	0	0	NA	NA	NA	NA	NA	NA	0	0	0	0	0	0	0	0	0	NA	NA	NA	NA	NA	NA	NA	NA	NA	NA	NA	NA	NA	NA	NA	NA	NA	NA	NA	NA	NA	NA	NA	NA	NA	NA	NA	NA	NA	NA
Prl2c3	NA	NA	NA	NA	NA	NA	0	0	0	0	0	0	0	0	0	NA	NA	NA	NA	NA	NA	0	0	0	0	0	0	0	0	0	NA	NA	NA	NA	NA	NA	0	0	0	0	0	0	0	0	0	NA	NA	NA	NA	NA	NA	0	0	0	0	0	0	0	0	0	NA	NA	NA	NA	NA	NA	NA	NA	NA	NA	NA	NA	NA	NA	NA	NA	NA	NA	NA	NA	NA	NA	NA	NA	NA	NA	NA	NA	NA	NA
Prl2c4	NA	NA	NA	NA	NA	NA	0	0	0	0	0	0	0	0	0	NA	NA	NA	NA	NA	NA	0	0	0	0	0	0	0	0	0	NA	NA	NA	NA	NA	NA	0	0	0	0	0	0	0	0	0	NA	NA	NA	NA	NA	NA	0	0	0	0	0	0	0	0	0	NA	NA	NA	NA	NA	NA	NA	NA	NA	NA	NA	NA	NA	NA	NA	NA	NA	NA	NA	NA	NA	NA	NA	NA	NA	NA	NA	NA	NA	NA
Prl2c5	NA	NA	NA	NA	NA	NA	0	0	0	0	0.62136	0	0	0	0	NA	NA	NA	NA	NA	NA	0	0	0	0	0	0	0	0	0	NA	NA	NA	NA	NA	NA	0	0	0	0	0	0	0	0	0	NA	NA	NA	NA	NA	NA	0	0	0	0.0322331	0	0	0	0	0	NA	NA	NA	NA	NA	NA	NA	NA	NA	NA	NA	NA	NA	NA	NA	NA	NA	NA	NA	NA	NA	NA	NA	NA	NA	NA	NA	NA	NA	NA
Prl3a1	NA	NA	NA	NA	NA	NA	0	0	0	0	0.168184	0	0	0	0	NA	NA	NA	NA	NA	NA	0	0	0	0	0	0	0	0	0	NA	NA	NA	NA	NA	NA	0	0	0	0	0	0	0	0	0	NA	NA	NA	NA	NA	NA	0	0	0	0	0	0	0	0	0	NA	NA	NA	NA	NA	NA	0	0	0	0	0	0	0	0	0	NA	NA	NA	NA	NA	NA	NA	NA	NA	NA	NA	NA	NA	NA	NA
Prl3b1	NA	NA	NA	NA	NA	NA	0	0	0	0	0	0	0	0	0	NA	NA	NA	NA	NA	NA	0	0	0	0	0	0	0	0	0	NA	NA	NA	NA	NA	NA	0	0	0	0	0	0	0	0	0	NA	NA	NA	NA	NA	NA	0	0	0	0	0	0	0	0	0	NA	NA	NA	NA	NA	NA	0	0	0	0	0	0	0	0	0	NA	NA	NA	NA	NA	NA	NA	NA	NA	NA	NA	NA	NA	NA	NA
Prl3c1	NA	NA	NA	NA	NA	NA	0	0	0	0	0.231841	0	0	0	0	NA	NA	NA	NA	NA	NA	0	0	0	0	0	0	0	0	0	NA	NA	NA	NA	NA	NA	0	0	0	0	0	0	0	0	0	NA	NA	NA	NA	NA	NA	0	0	0	0	0	0	0	0	0	NA	NA	NA	NA	NA	NA	0	0	0	0	0	0	0	0	0	NA	NA	NA	NA	NA	NA	NA	NA	NA	NA	NA	NA	NA	NA	NA
Prl3d1	NA	NA	NA	NA	NA	NA	0	0	0	0	1.22786	0	0	0	0	NA	NA	NA	NA	NA	NA	0	0	0	0	0	0	0	0	0	NA	NA	NA	NA	NA	NA	0	0	0	0	0	0	0	0	0	NA	NA	NA	NA	NA	NA	0	0	0	0	0	0	0	0	0	NA	NA	NA	NA	NA	NA	0	0	0	0	0	0	0	0	0	NA	NA	NA	NA	NA	NA	NA	NA	NA	NA	NA	NA	NA	NA	NA
Prl3d2	NA	NA	NA	NA	NA	NA	0	0	0	0	0.278569	0	0	0	0	NA	NA	NA	NA	NA	NA	0	0	0	0	0	0	0	0	0	NA	NA	NA	NA	NA	NA	0	0.0447745	0	0	0	0	0	0	0	NA	NA	NA	NA	NA	NA	0	0	0	0	0	0	0	0	0	NA	NA	NA	NA	NA	NA	0	0	0	0	0	0	0	0	0	NA	NA	NA	NA	NA	NA	NA	NA	NA	NA	NA	NA	NA	NA	NA
Prl3d3	NA	NA	NA	NA	NA	NA	0	0	0	0	0.557137	0	0	0	0	NA	NA	NA	NA	NA	NA	0	0	0	0	0	0	0	0	0	NA	NA	NA	NA	NA	NA	0	0	0	0	0	0	0	0	0	NA	NA	NA	NA	NA	NA	0	0	0	0	0	0	0	0	0	NA	NA	NA	NA	NA	NA	NA	NA	NA	NA	NA	NA	NA	NA	NA	NA	NA	NA	NA	NA	NA	NA	NA	NA	NA	NA	NA	NA	NA	NA
Prl3d4	NA	NA	NA	NA	NA	NA										NA	NA	NA	NA	NA	NA										NA	NA	NA	NA	NA	NA										NA	NA	NA	NA	NA	NA										NA	NA	NA	NA	NA	NA	0	0	0	0	0	0	0	0	0	NA	NA	NA	NA	NA	NA	NA	NA	NA	NA	NA	NA	NA	NA	NA
Prl4a1	NA	NA	NA	NA	NA	NA	0	0	0	0	0.759197	0	0	0	0	NA	NA	NA	NA	NA	NA	0	0	0	0	0	0	0	0	0	NA	NA	NA	NA	NA	NA	0	0	0	0	0	0	0.0225877	0	0	NA	NA	NA	NA	NA	NA	0	0	0	0	0	0	0	0	0	NA	NA	NA	NA	NA	NA	0	0	0	0	0	0	0	0	0	NA	NA	NA	NA	NA	NA	NA	NA	NA	NA	NA	NA	NA	NA	NA
Prl5a1	NA	NA	NA	NA	NA	NA	0	0	0	0	2.68226	0	0	0	0	NA	NA	NA	NA	NA	NA	0	0	0	0	0	0	0	0	0	NA	NA	NA	NA	NA	NA	0	0	0	0	0	0	0	0	0	NA	NA	NA	NA	NA	NA	0	0	0	0	0	0	0	0	0	NA	NA	NA	NA	NA	NA	0	0	0	0	0	0	0	0	0	NA	NA	NA	NA	NA	NA	NA	NA	NA	NA	NA	NA	NA	NA	NA
Prl5a2	NA	NA	NA	NA	NA	NA										NA	NA	NA	NA	NA	NA										NA	NA	NA	NA	NA	NA										NA	NA	NA	NA	NA	NA										NA	NA	NA	NA	NA	NA	0	0	0	0	0	0	0	0	0	NA	NA	NA	NA	NA	NA	NA	NA	NA	NA	NA	NA	NA	NA	NA
Prl6a1	NA	NA	NA	NA	NA	NA	0	0	0	0	0.496802	0	0	0	0	NA	NA	NA	NA	NA	NA	0	0	0	0	0	0	0	0	0	NA	NA	NA	NA	NA	NA	0	0	0	0	0	0	0	0	0	NA	NA	NA	NA	NA	NA	0	0	0	0	0	0	0	0	0	NA	NA	NA	NA	NA	NA	0	0	0	0	0	0	0	0	0	NA	NA	NA	NA	NA	NA	NA	NA	NA	NA	NA	NA	NA	NA	NA
Prl7a1	NA	NA	NA	NA	NA	NA	0	0	0	0	0.89932	0	0	0	0	NA	NA	NA	NA	NA	NA	0	0	0	0	0	0	0	0	0	NA	NA	NA	NA	NA	NA	0	0	0	0	0	0	0	0	0	NA	NA	NA	NA	NA	NA	0	0	0	0	0	0	0	0	0	NA	NA	NA	NA	NA	NA	NA	NA	NA	NA	NA	NA	NA	NA	NA	NA	NA	NA	NA	NA	NA	NA	NA	NA	NA	NA	NA	NA	NA	NA
Prl7a2	NA	NA	NA	NA	NA	NA	0	0	0	0	0.337685	0	0	0	0	NA	NA	NA	NA	NA	NA	0	0	0	0	0	0	0	0	0	NA	NA	NA	NA	NA	NA	0	0.0312822	0	0	0	0	0	0	0	NA	NA	NA	NA	NA	NA	0	0	0	0	0	0	0	0	0	NA	NA	NA	NA	NA	NA	NA	NA	NA	NA	NA	NA	NA	NA	NA	NA	NA	NA	NA	NA	NA	NA	NA	NA	NA	NA	NA	NA	NA	NA
Prl7a3	NA	NA	NA	NA	NA	NA										NA	NA	NA	NA	NA	NA										NA	NA	NA	NA	NA	NA										NA	NA	NA	NA	NA	NA										NA	NA	NA	NA	NA	NA	0	0	0.0508289049682799	0	0	0	0	0	0	NA	NA	NA	NA	NA	NA	NA	NA	NA	NA	NA	NA	NA	NA	NA
Prl7a4	NA	NA	NA	NA	NA	NA										NA	NA	NA	NA	NA	NA										NA	NA	NA	NA	NA	NA										NA	NA	NA	NA	NA	NA										NA	NA	NA	NA	NA	NA	0	0	0	0	0	0	0	0	0	NA	NA	NA	NA	NA	NA	NA	NA	NA	NA	NA	NA	NA	NA	NA
Prl7b1	NA	NA	NA	NA	NA	NA	0	0	0	0	1.63166	0	0	0	0	NA	NA	NA	NA	NA	NA	0	0	0	0	0	0	0	0	0	NA	NA	NA	NA	NA	NA	0	0	0	0	0	0	0	0	0	NA	NA	NA	NA	NA	NA	0	0	0	0	0	0	0	0	0	NA	NA	NA	NA	NA	NA	0	0	0	0	0	0	0	0	0	NA	NA	NA	NA	NA	NA	NA	NA	NA	NA	NA	NA	NA	NA	NA
Prl7c1	NA	NA	NA	NA	NA	NA	0	0	0	0	0.424433	0	0	0	0	NA	NA	NA	NA	NA	NA	0	0	0	0	0	0	0	0	0	NA	NA	NA	NA	NA	NA	0	0	0	0	0	0	0	0	0	NA	NA	NA	NA	NA	NA	0	0	0	0	0	0	0	0	0	NA	NA	NA	NA	NA	NA	NA	NA	NA	NA	NA	NA	NA	NA	NA	NA	NA	NA	NA	NA	NA	NA	NA	NA	NA	NA	NA	NA	NA	NA
Prl7d1	NA	NA	NA	NA	NA	NA	0	0	0	0	0.432522	2.2465	0	0	0	NA	NA	NA	NA	NA	NA	0	0	0	0	0	0	0	0	0	NA	NA	NA	NA	NA	NA	0	0	0	0	0	0	0	0	0	NA	NA	NA	NA	NA	NA	0	0	0	0	0	0	0	0	0	NA	NA	NA	NA	NA	NA	0	0	0	0	0	0	0	0	0	NA	NA	NA	NA	NA	NA	NA	NA	NA	NA	NA	NA	NA	NA	NA
Prl8a1	NA	NA	NA	NA	NA	NA	0	0.0732113	0.237587	0.365294	0.499102	0	0	0	0	NA	NA	NA	NA	NA	NA	0	0	0	0	0	0	0	0	0	NA	NA	NA	NA	NA	NA	0	0	0	0	0	0	0	0	0	NA	NA	NA	NA	NA	NA	0	0	0	0	0	0	0	0	0	NA	NA	NA	NA	NA	NA	NA	NA	NA	NA	NA	NA	NA	NA	NA	NA	NA	NA	NA	NA	NA	NA	NA	NA	NA	NA	NA	NA	NA	NA
Prl8a2	NA	NA	NA	NA	NA	NA	0	0	0.0729478	0	0	0	0	0	0	NA	NA	NA	NA	NA	NA	0	0	0	0	0	0	0	0	0	NA	NA	NA	NA	NA	NA	0	0	0	0	0	0	0	0	0	NA	NA	NA	NA	NA	NA	0.014968	0	0	0	0	0	0	0	0	NA	NA	NA	NA	NA	NA	0	0	0	0	0	0	0	0	0	NA	NA	NA	NA	NA	NA	NA	NA	NA	NA	NA	NA	NA	NA	NA
Prl8a4	NA	NA	NA	NA	NA	NA										NA	NA	NA	NA	NA	NA										NA	NA	NA	NA	NA	NA										NA	NA	NA	NA	NA	NA										NA	NA	NA	NA	NA	NA	0	0	0	0	0	0	0	0	0	NA	NA	NA	NA	NA	NA	NA	NA	NA	NA	NA	NA	NA	NA	NA
Prl8a5	NA	NA	NA	NA	NA	NA										NA	NA	NA	NA	NA	NA										NA	NA	NA	NA	NA	NA										NA	NA	NA	NA	NA	NA										NA	NA	NA	NA	NA	NA	0	0	0	0	0	0	0	0	0	NA	NA	NA	NA	NA	NA	NA	NA	NA	NA	NA	NA	NA	NA	NA
Prl8a6	NA	NA	NA	NA	NA	NA	0	0	0.121645	0	0	0	0	0	0	NA	NA	NA	NA	NA	NA	0	0	0	0	0	0	0	0	0	NA	NA	NA	NA	NA	NA	0	0	0	0	0	0	0	0	0	NA	NA	NA	NA	NA	NA	0	0	0	0	0	0	0	0	0	NA	NA	NA	NA	NA	NA	NA	NA	NA	NA	NA	NA	NA	NA	NA	NA	NA	NA	NA	NA	NA	NA	NA	NA	NA	NA	NA	NA	NA	NA
Prl8a7	NA	NA	NA	NA	NA	NA										NA	NA	NA	NA	NA	NA										NA	NA	NA	NA	NA	NA										NA	NA	NA	NA	NA	NA										NA	NA	NA	NA	NA	NA	0	0	0	0	0	0	0	0	0	NA	NA	NA	NA	NA	NA	NA	NA	NA	NA	NA	NA	NA	NA	NA
Prl8a8	NA	NA	NA	NA	NA	NA	0	0	0	0	1.45031	0	0	0	0	NA	NA	NA	NA	NA	NA	0	0	0	0	0	0	0	0	0	NA	NA	NA	NA	NA	NA	0	0	0	0	0	0	0	0	0	NA	NA	NA	NA	NA	NA	0	0	0	0	0	0	0	0	0	NA	NA	NA	NA	NA	NA	NA	NA	NA	NA	NA	NA	NA	NA	NA	NA	NA	NA	NA	NA	NA	NA	NA	NA	NA	NA	NA	NA	NA	NA
Prl8a9	NA	NA	NA	NA	NA	NA	0	0	0	0	0.692544	0	0	0	0	NA	NA	NA	NA	NA	NA	0	0	0	0	0	0	0	0	0	NA	NA	NA	NA	NA	NA	0	0	0	0	0	0	0.0122634	0	0	NA	NA	NA	NA	NA	NA	0	0	0	0	0	0	0	0	0	NA	NA	NA	NA	NA	NA	0	0	0	0	0	0	0	0	0	NA	NA	NA	NA	NA	NA	NA	NA	NA	NA	NA	NA	NA	NA	NA
Prlh	NA	NA	NA	NA	NA	NA	0	0	0	0	10.7393	0	0	0	0	NA	NA	NA	NA	NA	NA	0	0	0	0	0	0	0	0	0	NA	NA	NA	NA	NA	NA	0	0	0	0	0	0	0	0	0	NA	NA	NA	NA	NA	NA	0	0	0	0	0	0	0	0	0	NA	NA	NA	NA	NA	NA	1.38589774829677	0	0	0	0	0	0	0	0	NA	NA	NA	NA	NA	NA	0	0	0	0	0	0	0	0	0
Prlhr	2.13521581084833	1.74039454684738	-0.394821264000953	0.362267043537875	0.482153145420586	0.848575860339436	0.123508	0.120715	0.0435274	0.100386	2.606	0	0.482171	0.482347	0.168497	NA	NA	NA	NA	NA	NA	0	0	0.00483296	0	0	0	0	0	0	NA	NA	NA	NA	NA	NA	0.0044245	0	0	0	0	0	0	0	0	NA	NA	NA	NA	NA	NA	0.0256493	0.0150907	0.0117453	0.0174527	0.0212905	0.0173325	0.0265432	0.0157007	0.0195032	NA	NA	NA	NA	NA	NA	0	0	0	0	0	0.153435832481592	0.0756459545316206	0	0	NA	NA	NA	NA	NA	NA	0	0	0	0	0	0	0	0	0
Prlr	-0.247195255454286	-2.01866340369209	-1.77146814823781	0.0412387103393773	1.37395845589553e-11	5.74208585277116e-10	168.224	145.851	177.196	168.141	158.314	165.707	47.6927	38.7117	45.112	-0.622039179754093	-1.06723745654511	-0.445198276791019	0.0129365154187111	0.000908837540197075	0.0946260435400351	59.5947	50.2603	65.7457	39.2847	34.8008	43.3046	30.9153	22.8668	28.646	-0.481263213475405	-1.45193529238332	-0.970672078907919	0.746450645020755	0.2550535415118	0.540387236032534	1.96037	2.37866	0.62761	1.08775	2.53543	0.355441	0.471327	0.889657	0.61802	NA	NA	NA	NA	NA	NA	0	0	0	0.00937308	0.0508186	0.0155142	0.0305468	0	0.0149633	NA	NA	NA	NA	NA	NA	0	0	0	0	0	0	0	0	0	NA	NA	NA	NA	NA	NA	0	0	0	0.217836456516185	0	0	0.0594662497793281	0	0
Prm1	NA	NA	NA	NA	NA	NA	0	0	0.171063	0	3.77321	3.73294	0	0	0	NA	NA	NA	NA	NA	NA	0	0	0	0	0	0	0	0	0	NA	NA	NA	NA	NA	NA	0	0	0	0	0	0	0	0	0	NA	NA	NA	NA	NA	NA	0	0	0	0	0	0	0	0	0	NA	NA	NA	NA	NA	NA	0	0	0	0	0	0	0	0	0	NA	NA	NA	NA	NA	NA	0	0	0	0	0	0	0	0	0
Prm2	NA	NA	NA	NA	NA	NA	0	0	0	0.386782	4.9323	0	0	0	0	NA	NA	NA	NA	NA	NA	0	0	0	0	0	0	0	0	0	NA	NA	NA	NA	NA	NA	0	0	0	0	0	0	0	0	0	NA	NA	NA	NA	NA	NA	0	0	0	0	0	0	0	0	0	-1.61836790250332	-0.554771786902396	1.06359611560092	0.0857450863970365	0.585421022915673	0.306094461225477	2.05652035640063	2.45999496413769	0.728960881008501	0.645726341551913	0.730996332132403	0.0961919311131207	1.0907504302021	0.505999648345854	1.66900154361219	NA	NA	NA	NA	NA	NA	0	0	0	0	0	0	0	0	0
Prm3	NA	NA	NA	NA	NA	NA	0	0	0	0	5.82735	0	0	0	0	NA	NA	NA	NA	NA	NA	0	0	0	0	0	0	0	0	0	NA	NA	NA	NA	NA	NA	0	0.0293213	0	0	0	0	0	0	0	NA	NA	NA	NA	NA	NA	0	0	0	0	0	0	0.010355	0	0	NA	NA	NA	NA	NA	NA	0	0	0	0	0	0	0	0	0	NA	NA	NA	NA	NA	NA	0	0	0	0	0	0	0	0	0
Prmt1	-0.268379755186623	-0.00628336487274175	0.262096390313881	0.0616554038324338	0.970557096114616	0.0758897020400696	140.895	169.504	147.014	156.97	161.28	136.726	159.746	174.813	163.879	0.0474328202990281	-0.196774730559431	-0.244207550858459	0.876178024561684	0.501880406996782	0.460455424306115	74.6711	83.3472	68.8479	68.9889	88.1573	84.3876	39.4648	81.4438	76.4818	0.224020200903831	0.127114865501735	-0.0969053354020955	0.801826446950252	0.890524914256139	0.936855110202247	33.3427	16.7688	48.1127	58.3946	22.4798	49.4226	50.1906	46.5436	18.0307	-0.495212655468712	-0.315665311997787	0.179547343470924	0.0639429750403749	0.295876873032828	0.513946587455935	109.481	97.4483	109.042	50.7586	92.0245	80.3518	102.182	68.4077	92.2683	0.0466422852554839	-0.286210541644074	-0.332852826899558	0.914510581774225	0.554261479654736	0.443535975016266	44.6992421156109	40.5822981422904	54.9293535288924	48.0103800250183	24.1308596644159	51.3798937823444	37.4608880407767	25.64068360298	45.2110260413551	0.35239802151637	0.0124447507722965	-0.339953270744074	0.396568782574024	0.980413842480081	0.476530073026679	192.37644909114	113.696808032449	235.17658832621	121.610476079108	260.18131545441	219.301799247767	187.017342496186	186.684007981055	164.836852594492
Prmt10	0.332151108226807	0.266112612679331	-0.0660384955474755	0.0524780718002445	0.095477941632274	0.720643187191318	14.0793	13.306	14.0738	20.7402	18.3747	21.8795	19.4752	17.4801	17.2632	0.251140726431148	0.0758301858117772	-0.17531054061937	0.0817156465191038	0.622310391894374	0.288946062725718	3.70082	3.87164	4.23796	5.09792	4.77274	4.56949	4.05653	4.09342	4.13731	0.452338251231182	0.384964708533573	-0.0673735426976087	0.19622861839851	0.23568463670306	0.897406207287426	3.09292	2.89265	3.31023	4.90827	4.66259	4.8332	4.10436	3.8772	4.83303	0.255724662326254	-0.092026391632967	-0.347751053959221	0.245945887765176	0.760063158234702	0.13659339634616	3.626	2.82991	2.95742	2.99935	3.79052	4.42532	3.51201	2.8199	2.82582	NA	NA	NA	NA	NA	NA	NA	NA	NA	NA	NA	NA	NA	NA	NA	NA	NA	NA	NA	NA	NA	NA	NA	NA	NA	NA	NA	NA	NA	NA
Prmt2	-0.118908310606179	0.211967939955633	0.330876250561812	0.553828637151624	0.222810467985384	0.0861514573043287	17.3268	14.5198	16.7019	18.6499	20.0911	14.6489	20.9225	19.2626	20.7687	0.0760374288053135	0.159844943751554	0.0838075149462408	0.693231768008948	0.41625193389793	0.718494858907188	7.16521	7.23572	6.09241	7.97818	7.66553	6.56307	6.99731	8.14883	7.47376	-0.097597818735004	-0.184921509332218	-0.0873236905972139	0.845841195311328	0.6769985666686	0.886586985447301	21.8697	14.7374	20.7881	25.2531	14.1301	21.7531	21.8934	20.5442	11.8059	-0.249146704648354	0.10649620772242	0.355642912370774	0.106799175083159	0.571260283472258	0.0378471110406301	33.1235	30.068	30.3913	25.1562	27.4665	25.1075	35.0012	32.0322	37.2482	-0.274760347842197	-0.0791377754304407	0.195622572411756	0.48453568529829	0.895322610289633	0.672192857870673	19.8079891369314	14.0269516895049	20.8844045022745	16.8846565882383	7.33463342548634	14.2988264914782	18.7096163147024	12.7760767892431	17.1924718785538	-0.224382069700579	-0.33994131454576	-0.11555924484518	0.340573208540009	0.125277498686473	0.68764405427345	6.52286989685972	6.29337534956881	7.80553024454205	4.82753019602906	5.58017346842456	4.89095444618486	5.14496168674501	5.26237717510629	5.82874104900812
Prmt3	0.146133603960578	0.461122753104055	0.314989149143477	0.320833404626424	0.0013040721774354	0.033614675138831	36.237	35.8992	36.2831	51.9277	51.2457	39.2993	58.5775	52.7111	51.3298	0.386287996933959	-0.0303974848497156	-0.416685481783674	0.0231538617447928	0.870171934888472	0.0381209584169118	8.54991	8.59979	8.789	11.867	11.8037	11.1895	6.4503	9.15733	9.58129	0.454380758526069	0.407960280409998	-0.0464204781160705	0.151727801570644	0.160389046149255	0.924634528159933	5.55071	3.57272	5.76715	7.63169	7.542	7.61531	8.1881	6.73031	6.00967	0.2428010479676	0.221415229233907	-0.0213858187336935	0.218410776675614	0.340179557586424	0.928456088721365	7.17053	7.36295	6.72254	6.43054	8.60398	10.0195	9.87392	7.69679	8.12892	-0.669270777617071	-0.0121405718193051	0.657130205797766	0.168130839283611	0.987571134801541	0.223364885516956	28.6378325937887	31.8389677322943	45.4730174705415	16.447096264352	11.2131123279987	28.8713083439658	31.5959700026619	22.7575316761344	44.6630215858627	0.240355372511824	0.36997579259245	0.129620420080626	0.410380047105611	0.168203947008637	0.717347124144573	0.319414112228494	0.216343352137383	0.303635103601024	0.258895705007676	0.247022457080785	0.353344366700651	0.367434180247004	0.337434814145755	0.371185818942861
Prmt5	0.166023707881319	0.257285900694504	0.0912621928131849	0.216807500846195	0.0453396266871868	0.517657038558987	58.6163	56.7638	55.2634	75.4379	72.0884	79.2948	67.8107	83.9948	71.2339	0.0876351575841977	0.128343480086666	0.0407083225024679	0.480167818857948	0.314743887802113	0.802049184744803	33.21	33.8747	35.519	37.9832	39.5871	34.4797	36.4838	37.9742	36.1726	0.312627907729636	0.195926123102358	-0.116701784627278	0.280489581832202	0.499448740447404	0.762243054078202	31.2385	23.363	33.9345	47.0351	33.5658	44.0946	36.4813	33.6187	36.6847	0.258598739093024	-0.0558459768438927	-0.314444715936916	0.0643589483108687	0.760171269811531	0.0387709076755145	68.9947	61.61	73.4307	81.9042	78.1751	80.895	69.4225	65.2126	68.7865	-0.196271527985962	0.2973235087939	0.493595036779861	0.411816100780081	0.286178828273067	0.0796206610126756	129.735948336335	154.696355165511	130.524506695978	100.897509425699	108.785031903766	95.2295939798952	153.238259028487	176.606810545568	145.308242240017	0.604597739069021	0.639661901265009	0.0350641621959871	0.0234061048833279	0.014090211713023	0.922617603510438	15.7694745452795	16.4364941640524	20.0866551426908	19.3106187155698	25.524801259544	24.5209573419106	28.9371604064346	27.9356501512488	24.4980919894598
Prmt5-As1	NA	NA	NA	NA	NA	NA										NA	NA	NA	NA	NA	NA										NA	NA	NA	NA	NA	NA										NA	NA	NA	NA	NA	NA										NA	NA	NA	NA	NA	NA	NA	NA	NA	NA	NA	NA	NA	NA	NA	NA	NA	NA	NA	NA	NA	0.019386392855935	0	0	0	0	0	0.00804994356597966	0.00787483419378572	0.0291123058770928
Prmt6	-0.18410088779815	-0.132071911947398	0.0520289758507522	0.335936791639836	0.489950598176542	0.814768119361945	20.1335	13.3333	14.9735	18.9092	15.7106	14.7186	15.6984	15.8455	16.4334	0.0741312634647874	-0.163656666394202	-0.237787929858989	0.619167059967364	0.277145709381867	0.166700579475865	8.00147	8.81181	8.01658	9.59344	9.34057	7.9153	6.8496	7.43437	7.62615	0.850575054481972	0.0661379666068785	-0.784437087875094	0.0311338841528007	0.867126893045543	0.0427657237535965	5.38119	3.07267	4.6313	9.95124	7.64537	8.95298	5.35781	4.95664	4.17852	0.100671248657847	-0.252023528451904	-0.352694777109751	0.606227173952089	0.253441491791747	0.0827778062699167	5.6507	7.02759	7.13727	6.13209	6.86371	8.14431	5.63663	5.53316	6.04635	NA	NA	NA	NA	NA	NA	0.0450080668995576	0.00897305470166999	0.0648277556406911	0.00701126067990121	0.0517115230544951	0.022455602644923	0.0442836714002064	0.103948675122859	0.0327412946489035	-0.443273652170358	0.152317531162147	0.595591183332505	0.0924723299695764	0.546138953292322	0.0606168186574619	9.74276811925403	6.99908847485959	9.29018217836522	5.36127431833463	5.63338376295179	5.50882563020136	10.4693827712971	7.93951088643462	10.2950463683114
Prmt7	0.290831338547698	0.816402124245093	0.525570785697395	0.139710039833543	6.00009318292089e-05	0.00836861341970272	13.4375	15.07	13.6304	19.8834	22.7665	19.6528	28.5837	23.8472	28.0859	0.231845786905042	0.1158423391786	-0.116003447726442	0.198460243096079	0.550555585900154	0.599916533287365	12.478	13.0607	12.5214	13.01	17.2308	15.7555	10.3856	15.4399	15.0215	0.313899379066601	0.551662512398165	0.237763133331564	0.596270704434258	0.291424596661714	0.738950242124941	6.00982	3.58822	8.05777	9.28878	4.66283	11.0525	11.1512	9.57915	6.75404	0.259559276178971	0.240090486233744	-0.0194687899452268	0.174147479926631	0.282988134532366	0.93291030255417	7.32079	7.78156	6.78101	7.53829	10.0477	8.2836	9.75605	7.89866	9.09074	-0.349852724270331	0.0157711378818426	0.365623862152173	0.230078294249015	0.974271396880002	0.261368536215854	35.4328577220952	38.2753195728922	53.7793566389152	24.6507188731893	27.3098863336382	32.5092767561932	37.9426911128573	41.4260493410148	41.2815400649917	-0.588729866331223	-0.629174282242709	-0.0404444159114856	0.0629526842361069	0.0396013377615892	0.930270681647854	148.588803080689	125.492943918522	144.939070730108	69.6237587093357	81.0911381578928	91.4074067144244	89.0033562900896	108.22705459098	71.8132297862981
Prmt8	-0.582846374455826	-0.624667027784994	-0.0418206533291683	0.00300659850949271	0.000568717356914083	0.850072667280621	32.8552	28.8355	29.803	26.5519	27.0744	18.9251	25.1867	19.6921	19.5666	NA	NA	NA	NA	NA	NA	0.00905036	0	0	0	0	0	0.0521521	0	0	NA	NA	NA	NA	NA	NA	0	0	0	0	0	0	0	0.0111059	0	NA	NA	NA	NA	NA	NA	0.039919	0.0164404	0.00853049	0.00760546	0.0309262	0.025177	0.0495723	0.0114033	0.0121414	NA	NA	NA	NA	NA	NA	0	0	0	0	0	0	0	0	0	-1.69579653048444	0.131914709395485	1.82771123987992	0.0126434613481785	0.792798462989326	0.0189423692332957	0.815617638303573	0.541167442275082	0.622967128802719	0.24812609713653	0.173426672325379	0.108316874315973	0.820634246954727	0.535188731493856	0.800832664526503
Prmt9	NA	NA	NA	NA	NA	NA										NA	NA	NA	NA	NA	NA										NA	NA	NA	NA	NA	NA										NA	NA	NA	NA	NA	NA										-0.389703058070594	-0.320494669802845	0.0692083882677491	0.166276819050507	0.32651040549992	0.843851941907236	9.59925390397238	10.4875091545998	9.74216905069093	7.34305935253693	4.80601597428698	7.12795063703831	7.52202705410122	6.05468585899526	8.80609083058477	0.333971814730101	0.352838744140491	0.0188669294103904	0.267384671065918	0.208523688117148	0.96809694729651	1.78038624380927	1.49795626117342	1.93234115824036	1.94127589582206	1.68536470690731	2.08973725027797	2.02753542921153	2.20540310607942	2.40887267345094
Prn	NA	NA	NA	NA	NA	NA	0	0.0186043	0.04025	0	0.253661	0	0.0810666	0	0.0389525	NA	NA	NA	NA	NA	NA	0.683604	0	0	0	0	0.586668	0	0.942361	0.388253	NA	NA	NA	NA	NA	NA	0	0	0.278736	0	0	0	0	0	0	NA	NA	NA	NA	NA	NA	0	0	0	0	0	0	0	0	0	NA	NA	NA	NA	NA	NA	NA	NA	NA	NA	NA	NA	NA	NA	NA	NA	NA	NA	NA	NA	NA	NA	NA	NA	NA	NA	NA	NA	NA	NA
Prncr1	NA	NA	NA	NA	NA	NA										NA	NA	NA	NA	NA	NA										NA	NA	NA	NA	NA	NA										NA	NA	NA	NA	NA	NA										NA	NA	NA	NA	NA	NA	NA	NA	NA	NA	NA	NA	NA	NA	NA	NA	NA	NA	NA	NA	NA	0.00904901225928523	0.0346902206586591	0.004792054836944	0.0440460527461296	0.0117710411080574	0.0208301681376872	0.00751496563145353	0.0220544806934281	0.00452959651881507
Prnd	NA	NA	NA	NA	NA	NA	0	0.0196932	0	0	0.067127	0	0.0429057	0	0	NA	NA	NA	NA	NA	NA	0	0	0	0	0	0	0	0	0	NA	NA	NA	NA	NA	NA	0	0	0	0	0	0	0	0	0	NA	NA	NA	NA	NA	NA	0	0	0	0	0.175197	0	0	0	0.412688	3.07612176753275	1.59430273000897	-1.48181903752378	0.00512819691726815	0.123812749518663	0.0875163773323509	1.01632501541763	0.607860362790273	2.74476086828711	13.3517329054844	5.06001357177365	13.1274502560521	6.16646609670779	1.42258186849235	4.78099817931261	NA	NA	NA	NA	NA	NA	0	0	0	0	0	0	0	0	0
Prnp	-0.626177595541329	-0.689256010067665	-0.0630784145263357	6.46469809282686e-05	9.78677424328823e-06	0.643152727873956	446.68	509.697	492.121	380.268	362.358	378.695	316.468	326.819	337.235	-0.696739302383804	-0.495838095805321	0.200901206578483	0.00164734529685554	0.0112690811973849	0.29678478165644	3307.15	3606.81	2956.69	2013.96	2140.19	2113.49	1818.22	2609.12	2521.29	0.0632837509141611	0.736038415287599	0.672754664373438	0.900241405882224	0.0507080469713063	0.115959782517869	358.6	234.078	327.534	444.023	291.615	353.171	609.314	681.074	355.215	-0.566457252346368	-0.148494153456939	0.417963098889429	0.00179994528992255	0.335602790851455	0.0106911277770411	2827.21	2801.52	2746.78	1637.71	2008.6	1959.82	2601.8	2483.36	2748.44	0.663795958853315	0.389123383334327	-0.274672575518988	0.0494104777651873	0.287246063313637	0.433918032922792	3437.57820839799	2604.42837940516	3920.05222341617	5658.52245635692	3899.61622863133	3849.7092990696	5085.04293765339	3393.21340182137	3784.01219300287	1.76175236257192	1.62830933352108	-0.133443029050839	0.00013500431159361	0.00014832138280818	0.684493050421178	108.410314348762	96.6258389685365	92.3345626994987	322.572224809166	245.529587550989	299.908232548999	309.343431352065	285.453381026125	321.0089603868
Prnt	NA	NA	NA	NA	NA	NA										NA	NA	NA	NA	NA	NA										NA	NA	NA	NA	NA	NA										NA	NA	NA	NA	NA	NA										NA	NA	NA	NA	NA	NA	NA	NA	NA	NA	NA	NA	NA	NA	NA	NA	NA	NA	NA	NA	NA	0	0	0	0	0	0	0	0	0
Pro1804	NA	NA	NA	NA	NA	NA										NA	NA	NA	NA	NA	NA										NA	NA	NA	NA	NA	NA										NA	NA	NA	NA	NA	NA										NA	NA	NA	NA	NA	NA	NA	NA	NA	NA	NA	NA	NA	NA	NA	NA	NA	NA	NA	NA	NA	0.0352372133010576	0	0.0139953389608762	0.0107198174729818	0.00572961272478288	0.0506959390105964	0	0.0429405120785952	0.035276857656467
Prob1	0.191937036096211	0.367322713949417	0.175385677853206	0.200848207868577	0.0100790004266091	0.240941839427506	17.2039	15.2494	18.3304	23.0413	19.787	24.84	26.2467	24.3072	20.8258	0.434432643187805	0.478659071232389	0.0442264280445837	0.00818568859197617	0.0061804034548997	0.80734347327204	5.22487	5.34795	5.84513	8.30305	7.22107	7.27658	6.91083	7.99105	7.68779	0.685015835830769	0.097447164018758	-0.587568671812011	0.0395390696077561	0.760067131876866	0.0710578178556838	6.2534	4.0215	6.05954	10.5078	8.52027	10.5638	7.06663	6.12338	5.33538	0.335791335093124	0.155947366499909	-0.179843968593215	0.214357339107788	0.658047606760494	0.531950996722793	2.57461	2.08715	2.7509	2.79794	3.67302	2.69468	2.32746	3.73016	2.59336	NA	NA	NA	NA	NA	NA	NA	NA	NA	NA	NA	NA	NA	NA	NA	-0.021584114217895	0.100089653970681	0.121673768188576	0.988377227281021	0.93459769280305	0.938463319736218	0.210660773320616	0.0141682008289586	0.193760218539559	0.0134919865566125	0.163456213924967	0.191418071062237	0.171878940375215	0.192160091666954	0.103598910249522
Proc	NA	NA	NA	NA	NA	NA	0.0378469	0.221946	0.240088	0.322997	5.04356	2.11024	0.201481	0	0	NA	NA	NA	NA	NA	NA	0	0	0	0	0	0	0	0	0	-1.02172534221513	-1.95411325694276	-0.932387914727631	0.235185200677457	0.0322294171484163	0.358995455362399	5.69408	4.56259	4.85274	4.29288	1.66509	2.49517	2.38674	1.4852	0.310473	NA	NA	NA	NA	NA	NA	0	0	0	0	0	0	0	0	0	NA	NA	NA	NA	NA	NA	0.0335895897446809	0.0200898136899524	0	0	0.0231554336472536	0	0.0165244861331271	0.0423147581279592	0.0293218544334467	-0.432699960218525	-1.20155548437654	-0.768855524158014	0.433163571918905	0.0341995324492534	0.260607860577134	1.19998648815324	0.876239724790716	1.02129555316728	0.860494493286607	0.571420595946347	0.591917491615171	0.58725684958656	0.243719775494414	0.514858524755722
Proca1	1.62422044755521	0.623540445666604	-1.0006800018886	0.0833280137519743	0.587429813551959	0.251405287476136	0.898269	0.209037	0.904495	1.40806	3.56266	3.3719	1.77618	0.668209	0.831569	0.611259204454283	0.124022876630331	-0.487236327823952	0.316113730158654	0.888244546023477	0.485150439597308	0.0794009	0.0747888	0.171574	0.193041	0.181062	0.0973454	0.0653632	0.0938191	0.193268	0.495099289457104	0.140606967488429	-0.354492321968675	0.569353013539572	0.892738253955854	0.728777962031227	0.14499	0.146607	0.111001	0.168743	0.158451	0.304395	0.239661	0.139192	0.0814726	1.04025720058152	0.0974735858597956	-0.942783614721725	0.168541445449725	0.941481588117327	0.21467026689094	0.0200125	0.0927226	0.128297	0.133449	0.200262	0.126219	0.0517749	0.171504	0.0684769	0.708066157028944	0.90816264139913	0.200096484370186	0.281432878065147	0.22365428044025	0.79451068128367	1.82748634064457	1.45735074005764	2.18355911317288	2.14805452461827	4.19934063139891	1.35385026449637	3.07851948431695	4.49973644729007	2.12705936042691	NA	NA	NA	NA	NA	NA	0.868978011431861	0.555217853255423	0.55221809809447	0.740206089930874	0	0	0	0.0705965035261995	0
Procr	NA	NA	NA	NA	NA	NA	0.0860613	0	0.0909907	0.0524625	4.87421	0	0.41234	0.560173	0.264172	NA	NA	NA	NA	NA	NA	0	0	0	0	0	0	0	0	0	-0.449713076058831	0.79023343225763	1.23994650831646	0.6125657124331	0.29156105593025	0.154662333225334	16.1865	15.8081	12.392	22.0544	7.06002	7.45952	29.444	36.8392	16.7331	NA	NA	NA	NA	NA	NA	0.653902	0	0.349339	0	0.422161	0	5.41353	1.40096	0.248607	NA	NA	NA	NA	NA	NA	0.0786281510601615	0	0	0.0440946924987951	0	0	0.0309450589124342	0.0198104902111003	0	NA	NA	NA	NA	NA	NA	0	0	0	0.0118385382275462	0	0.00559865700578343	0	0	0
Prodh	1.03963877042954	0.291554260550961	-0.748084509878578	0.224863748771816	0.783675087612671	0.380457932998814	0.737044	0.803496	1.10895	0.864034	5.76099	2.01662	1.62985	0.701161	1.1022	-0.2327167523749	-0.173179757736971	0.0595369946379297	0.695030927619918	0.815430230434084	0.940593607908851	0.068171	0.128422	0.118979	0.1198	0.0858233	0.0804435	0.135036	0.056385	0.125833	NA	NA	NA	NA	NA	NA	0	0	0	0.0140853	0	0	0	0.0104567	0.0262311	-0.270820992275806	-0.322815638846321	-0.0519946465705146	0.300401201093791	0.292891233325138	0.868246798716493	5.62284	4.17171	6.57812	4.17482	3.66409	5.72485	4.14628	4.7564	4.65846	NA	NA	NA	NA	NA	NA	0.0310667035280498	0.0743235378084178	0.0503405923441306	0	0	0	0	0	0.0406792714126901	NA	NA	NA	NA	NA	NA	0.095145322847285	0.06079139081036	0.125964467584594	0	0.0618829698968297	0	0.197539192870808	0	0.095252368060034
Prodh2	3.00248273480859	1.08976625715971	-1.91271647764887	0.0482956332132887	0.626384852500493	0.144115808126386	0.249327	0.0348126	0.301266	0	7.11983	1.71204	0.720542	0.139103	0.437331	NA	NA	NA	NA	NA	NA	0	0	0	0	0	0	0	0	0	NA	NA	NA	NA	NA	NA	0.0890834	0	0.0568333	0.115197	0.0354014	0.187023	0.0824598	0.0342083	0	NA	NA	NA	NA	NA	NA	0.0122959	0	0	0	0.0158765	0.038775	0	0	0	NA	NA	NA	NA	NA	NA	0	0	0	0	0	0	0	0	0	NA	NA	NA	NA	NA	NA	0.0236642660656778	0	0	0	0.00769567552428929	0	0	0	0
Prok1	NA	NA	NA	NA	NA	NA	0.468972	0.763944	0.495834	0.952941	8.33283	0	0	0	0	NA	NA	NA	NA	NA	NA	0.0630372	0.0197919	0	0.0310957	0.0439226	0.0540985	0	0	0	NA	NA	NA	NA	NA	NA	0.0223824	0	0	0.0347321	0	0.0176212	0.0532754	0	0	NA	NA	NA	NA	NA	NA	0	0	0.0198054	0.0176578	0	0	0	0	0	NA	NA	NA	NA	NA	NA	0.128365028009845	0	0.0693343763841573	0.0599892909576631	0	0.0213481290581847	0	0.0269514808685899	0	NA	NA	NA	NA	NA	NA	0.0107108469665494	0	0	0	0	0.0123277953890122	0	0	0
Prok2	NA	NA	NA	NA	NA	NA	0	0	0.135674	0	4.13268	0	0.091086	0	0.175067	NA	NA	NA	NA	NA	NA	0	0	0	0.00697366	0	0	0	0	0.0107055	NA	NA	NA	NA	NA	NA	0	0	0	0.0311567	0	0.00790365	0.00796519	0	0.0290118	-0.888745594411156	-0.807219185666076	0.0815264087450807	0.0223378971090298	0.0587112707211868	0.85651654584423	0.814774	1.08714	0.888332	0.388081	0.670944	0.340838	0.645283	0.546248	0.474136	NA	NA	NA	NA	NA	NA	0	0	0	0	0	0	0	0	0	NA	NA	NA	NA	NA	NA	0	0	0.00715718389480263	0	0	0	0	0	0
Prokr1	-0.275300570643856	-1.30133634908472	-1.02603577844086	0.690485380212318	0.0558062469799673	0.199267806988625	1.38818	1.09167	1.24839	0.583606	2.4453	1.47256	0.390742	0.456977	0.767333	-0.70967369060021	-0.424865154102926	0.284808536497284	0.0909874559371778	0.343680631097403	0.580442872610236	0.476523	0.681577	1.08837	0.535424	0.392396	0.545268	0.43223	0.622834	0.521235	NA	NA	NA	NA	NA	NA	0.0187997	0	0	0.0145863	0.0224128	0	0.0149159	0	0.162985	NA	NA	NA	NA	NA	NA	0.0311382	0	0	0.0148313	0	0.0245486	0.0161117	0	0.0355153	NA	NA	NA	NA	NA	NA	0.0414423792694568	0	0	0	0	0	0	0	0	NA	NA	NA	NA	NA	NA	0.0582244526178251	0	0.0462505898656564	0	0.0189347302672539	0.0335071138982494	0.0241769348850298	0	0.0291449796210626
Prokr2	-0.502205121222117	-2.27425150430826	-1.77204638308614	0.234267728274888	0.000110853032535237	0.00743462832328933	2.41283	2.3164	2.38499	1.94953	3.32955	1.23525	0.516837	0.427476	0.628154	NA	NA	NA	NA	NA	NA	0	0	0	0	0	0	0	0.249448	0	NA	NA	NA	NA	NA	NA	0	0	0	0	0	0.379375	1.52932	0	0	NA	NA	NA	NA	NA	NA	5.98609	4.93066	1.2792	3.42145	0.772928	2.51695	0.412981	0.569997	0.606894	NA	NA	NA	NA	NA	NA	0	0	0	0	0	0	0	0	0	NA	NA	NA	NA	NA	NA	0	0	0	0	0	0	0	0	0
Prol1	NA	NA	NA	NA	NA	NA	0	0	0	0	0	0	0.0590965	0	0	NA	NA	NA	NA	NA	NA	0	0	0	0	0	0	0	0	0	NA	NA	NA	NA	NA	NA	0	0	0	0	0	0	0	0	0	NA	NA	NA	NA	NA	NA	0	0	0	0	0	0	0	0	0	NA	NA	NA	NA	NA	NA	0	0	0	0	0	0	0	0	0	NA	NA	NA	NA	NA	NA	NA	NA	NA	NA	NA	NA	NA	NA	NA
Prom1	-0.395181264071055	-0.626636935292529	-0.231455671221474	0.00215422936377648	1.07141505395996e-05	0.0593084733687711	95.6511	80.7508	86.8516	86.2809	76.9631	73.1075	62.2793	62.649	60.5921	-0.136073675936528	-0.283803362597727	-0.147729686661199	0.474155831005243	0.158656468852346	0.523670322039373	8.09954	10.5089	10.6411	7.81887	9.91272	9.57492	7.03188	7.79358	8.9261	-0.976750541892528	-1.15451374835107	-0.177763206458542	0.0392529189055081	0.0102625291593188	0.734318544513514	309.28	306.327	261.207	165.554	192.5	144.394	134.593	165.443	124.168	-1.23029994058297	-1.43413550351566	-0.203835562932692	0.0226768792372124	0.0264494421032143	0.765555892241667	0.780749	0.657708	0.429745	0.270455	0.290213	0.186522	0.26932	0.202754	0.233868	NA	NA	NA	NA	NA	NA	0	0	0	0.0839580761214433	0	0	0	0	0	NA	NA	NA	NA	NA	NA	0.0244592113543056	0.0781388633648016	0.0259055637719943	0.0446456896028219	0.0159083872400973	0.0422274943187273	0.010156364442509	0.0397417374871676	0.0244867296957726
Prom2	4.16209446396121	0.96579739765122	-3.19629706630999	0.00128781848676327	0.666356624335663	0.00428242856203155	0.0303414	0.074138	0.176436	0.332926	5.15528	2.68347	0.177678	0.23699	0.186271	NA	NA	NA	NA	NA	NA	0.00941315	0	0	0	0	0.0161567	0.0271213	0.00519048	0	NA	NA	NA	NA	NA	NA	0.0100269	0.13383	0	0.00777964	0	0	0.0318218	0	0	NA	NA	NA	NA	NA	NA	0.0166077	0.0256491	0.0354898	0.0158207	0.0214439	0.0261862	0.0687459	0.0593021	0.0315704	-1.03588654302974	3.40648610319589	4.44237264622563	0.498391542695284	0.00139188214264048	0.00138651038322128	0.0306473654850233	0.00916503993293781	0.0413842462909459	0	0.0211271719406447	0.0152907047303597	0.38446480681967	0.250953737139984	0.22071600665257	-0.82640469357051	-1.48184403951009	-0.655439345939579	0.0429556578490645	0.00219975433738907	0.157193141723242	6.06773509070919	3.70575979737852	3.22542609183468	2.05774485645196	2.51320842401246	1.69089350702104	1.69664314995396	1.37378921618528	1.52438560225103
Prop1	NA	NA	NA	NA	NA	NA	0.258873	0	0.13685	0.236711	6.25275	0	0	0	0	NA	NA	NA	NA	NA	NA	0	0	0	0	0	0	0	0	0	NA	NA	NA	NA	NA	NA	0	0	0	0	0	0	0	0	0	NA	NA	NA	NA	NA	NA	0	0	0	0	0	0	0	0	0	NA	NA	NA	NA	NA	NA	0	0	0	0	0	0	0	0	0	NA	NA	NA	NA	NA	NA	0	0	0	0	0	0	0	0	0
Prorsd1	-0.381019138998765	0.0907245671103934	0.471743706109159	0.124055190012935	0.713842616720662	0.0648743074475442	11.4047	10.7604	11.7364	10.2337	14.185	7.95237	14.1181	12.59	12.5094	0.847572844170087	0.524133599543141	-0.323439244626947	0.00193631285201944	0.0275768857408798	0.173952533402404	4.08768	4.8531	3.38462	6.87926	8.36029	7.6198	5.06706	5.78696	6.75964	0.159713416569909	0.568696832514231	0.408983415944322	0.773983245144772	0.205448353486269	0.44580759810215	4.05041	4.17748	6.6204	7.60516	4.10453	7.33427	8.41975	9.63552	5.65747	0.195746605898721	-0.15774306485791	-0.353489670756631	0.532130032882567	0.703277625096322	0.270467364461402	3.28729	3.47097	3.81704	2.74806	5.39234	3.67587	3.08944	2.80278	3.8004	-0.181170638793892	0.264006963362769	0.44517760215666	0.723074712658846	0.670026150932785	0.410410115463731	4.78007381868514	2.19918852540891	4.28107035888273	3.47493862685183	3.09805872768213	1.91606814084401	4.58254620116669	3.65421632720114	4.4937201276484	NA	NA	NA	NA	NA	NA	NA	NA	NA	NA	NA	NA	NA	NA	NA
Prorsd1p	NA	NA	NA	NA	NA	NA										NA	NA	NA	NA	NA	NA										NA	NA	NA	NA	NA	NA										NA	NA	NA	NA	NA	NA										NA	NA	NA	NA	NA	NA	NA	NA	NA	NA	NA	NA	NA	NA	NA	-1.06627658961086	-1.09007908781506	-0.0238024982041963	0.073848206374139	0.0504434433082117	0.982519319626079	0.272265841849895	0.367247531713756	0.324411528653137	0.0828283469473742	0.167245052472102	0.130570034915111	0.150739726097085	0.0921629403130136	0.212000569017062
Prory	NA	NA	NA	NA	NA	NA										NA	NA	NA	NA	NA	NA										NA	NA	NA	NA	NA	NA										NA	NA	NA	NA	NA	NA										NA	NA	NA	NA	NA	NA	NA	NA	NA	NA	NA	NA	NA	NA	NA	NA	NA	NA	NA	NA	NA	0	0	0	0	0	0	0	0	0
Pros1	-0.52169078479797	0.936542745312872	1.45823353011084	0.240749045340642	0.00468744078063879	0.00132324440781216	2.33539	2.78552	3.72467	2.17166	3.23088	2.32119	5.35238	5.71972	7.16868	-0.389446604772243	0.458797858082664	0.848244462854906	0.145441978238565	0.10061331781921	0.0160828707383103	1.96116	2.32225	1.56472	1.80355	1.38423	1.5388	2.50238	2.81163	2.67322	-1.27324410149038	-0.700582613813395	0.572661487676985	0.0309218646170534	0.117860907065062	0.281649890951721	5.2524	3.87458	4.61513	1.82922	2.63283	1.92659	3.0071	2.71599	3.19098	-0.590551024448537	0.0615270746843117	0.652078099132849	0.188541200978835	0.923604824132542	0.160454461433426	1.11217	1.34867	0.712995	0.70631	0.686108	0.701446	1.12535	1.62382	0.864464	0.0719140250933054	0.382482982705008	0.310568957611703	0.811157417817235	0.237604063257298	0.320421287993997	182.230624096158	176.396922515513	252.05714107392	155.615607955258	187.57387606034	197.779472032364	239.947618960847	230.814965058774	275.90232278196	-2.64991796640473	-1.68598709718286	0.963930869221865	3.85759595804673e-05	0.000271749504091607	0.022042067967814	30.8452089290913	33.1259051520652	24.3823681435211	4.55125207670184	4.13819765632026	3.51306158246058	9.78232744350009	8.83610233196662	8.8658701960266
Prosc	0.279545608101005	0.306584197510217	0.0270385894092125	0.0682100521350429	0.0374664761737186	0.879402606654729	37.4241	28.6709	35.2081	56.725	42.9228	43.0132	48.3987	46.8984	41.0366	0.306982166733397	0.320311651856158	0.0133294851227613	0.0254537309716208	0.0251681078791225	0.939294159486198	8.67583	9.0899	8.13024	10.4865	11.8726	10.6085	9.57526	11.7968	10.605	0.316323927057063	0.365284538692941	0.0489606116358783	0.25554308117205	0.159777309025225	0.907431652865005	8.81033	8.61828	9.90679	15.3221	10.2804	13.3945	14.39	13.1559	10.3285	0.118962226852118	-0.0410066757954785	-0.159968902647596	0.414423477135787	0.842608577964553	0.287209611426268	7.26346	7.07218	7.85118	6.93267	8.66279	8.27466	7.29294	7.01247	8.02012	NA	NA	NA	NA	NA	NA	NA	NA	NA	NA	NA	NA	NA	NA	NA	NA	NA	NA	NA	NA	NA	NA	NA	NA	NA	NA	NA	NA	NA	NA
Proser1	-0.307676747229937	-0.149256044185001	0.158420703044935	0.0554738284371212	0.343987302167859	0.341180036753576	36.5303	25.4424	32.3677	32.1567	25.1988	30.7262	33.8553	31.2355	27.3857	-0.283235295134246	0.301321817251847	0.584557112386093	0.395262482159551	0.38754401211924	0.142847400770117	348.461	336.214	397.424	320.631	289.866	304.056	630.361	338.957	338.584	-0.573737473020357	-0.0727043043837782	0.501033168636579	0.505434342819356	0.943151140813675	0.617748780632446	486.433	819.188	410.895	346.729	572.511	398.972	453.627	398.315	882.182	0.180891922143765	-0.145926016642997	-0.326817938786762	0.485893825022829	0.6612068749674	0.220645777792948	358.395	395.501	390.435	551.338	339.52	382.143	326.34	370.891	374.977	0.820147789251767	0.191032475602028	-0.629115313649739	0.13349389086881	0.802259822066776	0.293611016950252	34.184000918187	40.074476986768	32.5054097202135	31.3448136595031	81.1846973884796	44.1188843330957	29.6058145373665	54.6675290665774	28.5601517717784	0.869518720900837	0.0320453156029011	-0.837473405297936	0.215122422249188	0.969774204194581	0.293583783889876	13.9123379630241	30.0594945752486	12.098178165753	47.7538671732547	17.8881820350452	22.7836924841035	20.4086376290399	19.6328876306361	18.4604593834179
Proser2	NA	NA	NA	NA	NA	NA	0.0535598	0.104697	0.0188759	0.174132	2.31969	0.789494	0.133061	0.139448	0	NA	NA	NA	NA	NA	NA	0.0048096	0.00906045	0	0	0	0	0	0	0	-0.412097663307517	-0.460549365337436	-0.0484517020299195	0.77991967532948	0.748096476746529	0.980399575102324	0.0717245	0.0435144	0.047066	0.0357747	0.030539	0.0685675	0.056907	0.0708233	0	0.186693023929777	-0.532911287666051	-0.719604311595827	0.79520967145303	0.567721149488316	0.32828694699723	0.0296996	0.0655263	0.0362666	0.0444591	0.0630008	0.0267594	0.0351253	0.01212	0.0387137	NA	NA	NA	NA	NA	NA	NA	NA	NA	NA	NA	NA	NA	NA	NA	0.552558334650546	1.28993284326049	0.737374508609946	0.425946638086684	0.036831152266385	0.273594972075185	0.150370977630383	0.192153657039703	0.159262900754782	0.130701873909711	0.314363565244532	0.135984771559728	0.392477248543565	0.497376484160051	0.301080311215847
Proser2-As1	NA	NA	NA	NA	NA	NA										NA	NA	NA	NA	NA	NA										NA	NA	NA	NA	NA	NA										NA	NA	NA	NA	NA	NA										NA	NA	NA	NA	NA	NA	NA	NA	NA	NA	NA	NA	NA	NA	NA	NA	NA	NA	NA	NA	NA	0.0301791665401292	0	0	0	0	0	0	0	0
Proser3	0.0406520608709001	0.0802296355788924	0.0395775747079923	0.886120725255338	0.773364873999584	0.894624783911797	18.8958	11.158	15.483	21.0217	16.0878	16.2477	21.907	14.9983	15.0913	-0.230922949827853	-0.371842182110532	-0.140919232282679	0.17562708550282	0.0519333639485191	0.499159441919582	36.5437	33.188	36.6814	32.2059	27.3629	34.2639	25.144	27.8498	28.2516	0.233547280419971	-0.522864336190374	-0.756411616610345	0.644757437337937	0.23724553649281	0.145036800662777	21.8452	11.1384	19.3929	24.4322	20.7795	23.8764	15.6728	14.9924	8.28296	-0.213989451892109	0.0136054364113737	0.227594888303483	0.298177450236184	0.964184256095673	0.286002162544071	45.9981	53.3048	44.1096	39.6931	46.8434	34.5947	46.9041	54.9785	48.7323	-0.237636990176962	-0.199403779558568	0.0382332106183934	0.627299369778547	0.762886561341397	0.956812231524958	7.01313797194562	8.99050660058693	4.64491132478937	3.74337074148748	7.33855320814903	3.53794860329569	5.45879888948247	6.50874541001022	4.7523699272151	-0.168414386299686	-0.0592944820009836	0.109119904298703	0.70173180043618	0.897284605730261	0.841330242604632	8.47123675329505	5.41254418720321	8.84853618802966	3.57142555362156	6.35571518837687	7.75400498056537	7.75527060767244	7.61366611510425	6.34388119582087
Prox1	-0.193632769005148	-0.761928910269918	-0.56829614126477	0.121231236686903	3.48403052129469e-06	0.000412924419109054	33.6184	33.0569	39.3316	37.9736	35.4402	35.8525	23.352	21.9535	22.5853	-0.559996050514249	-0.483707022757285	0.0762890277569643	0.0641684650640835	0.114763026640809	0.845691916671777	8.30641	7.85608	10.3268	4.07081	6.62196	7.83653	7.01586	5.99193	5.62238	-0.90635653374825	-1.53996247699577	-0.633605943247516	0.0876364507481511	0.00768616731066303	0.237602415323126	26.2106	29.2885	22.8685	13.6218	18.9005	14.6855	8.55874	8.7059	11.3953	-0.283178894841632	-0.367044139298448	-0.0838652444568164	0.328195992782471	0.285131180614072	0.80781524894635	0.737772	0.454736	0.568427	0.502007	0.437425	0.506463	0.451858	0.516129	0.457948	NA	NA	NA	NA	NA	NA	0	0	0	0	0	0	0	0	0	-0.629792187788965	-1.25576014840203	-0.625967960613063	0.173070157399046	0.0123732916280066	0.235176810347931	175.469198385284	186.811083442832	90.7565821387913	99.0654554892547	64.6998176952866	89.9007799930596	70.7038232359144	53.7058226377841	66.3552135204951
Prox1-As1	NA	NA	NA	NA	NA	NA										NA	NA	NA	NA	NA	NA										NA	NA	NA	NA	NA	NA										NA	NA	NA	NA	NA	NA										NA	NA	NA	NA	NA	NA	NA	NA	NA	NA	NA	NA	NA	NA	NA	-0.481340667163234	-0.583619896814212	-0.102279229650978	0.249588366368751	0.137543275963022	0.859457570196976	1.22303463042945	1.20441504942373	0.980430477502539	0.951224690210416	0.620318718196377	0.525185147610758	0.739254166446727	0.750520155255389	0.77134125367183
Prox2	0.651144945605237	0.0393249366698868	-0.611820008935351	0.120700981502896	0.943957329918793	0.154211171529455	3.33002	2.66509	2.78088	3.55978	5.94903	7.97993	3.51984	3.45544	2.88876	-0.058526896201055	-0.492806124038775	-0.43427922783772	0.87413576653753	0.209992586944121	0.291987825033251	0.964057	1.18323	1.9715	1.1889	1.46004	1.27864	0.925886	1.03096	0.862785	0.109240383620826	-0.286709468676917	-0.395949852297743	0.880232296505289	0.637632516371153	0.557085996814419	3.23633	1.69913	1.7153	3.06632	2.22595	2.79289	2.59243	1.36226	1.76859	0.136823534696488	0.495150112203577	0.358326577507089	0.697883123748298	0.183786919409357	0.268788317335834	1.52049	1.40631	1.32172	1.47299	1.48077	1.74729	1.70683	2.79748	1.8812	NA	NA	NA	NA	NA	NA	0	0.110904149596835	0	0	0	0	0.136833081959022	0.0583987778334172	0	NA	NA	NA	NA	NA	NA	0	0	0	0	0	0	0	0	0
Proz	3.12442656150279	1.26191307296049	-1.8625134885423	0.0276579715155966	0.529051775341356	0.113510973298641	0.242895	0.0527561	0.114137	0.0329039	3.86627	2.23125	0.63217	0.140534	0.276143	NA	NA	NA	NA	NA	NA	0	0	0	0	0.00087826	0	0.0133162	0.00254845	0	NA	NA	NA	NA	NA	NA	0.0443075	0.0418146	0.0376896	0.0190985	0.0117384	0.0155033	0	0	0.00474231	NA	NA	NA	NA	NA	NA	0	0	0	0	0	0	0	0	0	NA	NA	NA	NA	NA	NA	0.0855938452928422	0.0383950299336146	0.0577902328394119	0.0600013200916029	0	0.0427048196279225	0.0526351438188737	0.148262868688369	0.0186796734580028	NA	NA	NA	NA	NA	NA	0	0	0	0	0	0	0	0	0
Prp15	NA	NA	NA	NA	NA	NA										NA	NA	NA	NA	NA	NA										NA	NA	NA	NA	NA	NA										NA	NA	NA	NA	NA	NA										NA	NA	NA	NA	NA	NA	0	0	0	0	0	0	0	0	0	NA	NA	NA	NA	NA	NA	NA	NA	NA	NA	NA	NA	NA	NA	NA
Prp2	NA	NA	NA	NA	NA	NA	0	0	0	0.165938	2.94738	1.04674	0.217371	0	0	NA	NA	NA	NA	NA	NA	0	0	0	0	0	0	0	0	0	NA	NA	NA	NA	NA	NA	0	0.0934973	0	0	0	0.0151661	0	0.0443843	0	NA	NA	NA	NA	NA	NA	0	0	0	0	0	0	0	0	0	NA	NA	NA	NA	NA	NA	0	0	0	0	0	0	0	0	0	NA	NA	NA	NA	NA	NA	NA	NA	NA	NA	NA	NA	NA	NA	NA
Prpf18	0.0971427284900784	0.143834323242855	0.0466915947527762	0.472596812282439	0.267345628342302	0.749994449661213	41.5842	41.8299	43.5851	58.9985	52.8764	48.2339	52.1695	48.5308	51.9005	0.0795823159882084	-0.0360874054144874	-0.115669721402696	0.482383981881927	0.778748748499264	0.383378681018557	145.872	137.341	140.069	146.99	157.999	155.42	127.856	134.298	145.9	0.215934668810351	0.244110279926395	0.0281756111160438	0.492865953490768	0.410073084324528	0.952221944047349	112.045	106.694	119.817	144.034	157.128	141.886	145.664	138.666	142.36	0.201506065344833	0.0613231682337942	-0.140182897111039	0.126986289371869	0.724451987680756	0.300492795092469	136.451	146.631	161.987	160.474	164.424	181.591	158.135	165.042	158.502	-0.305736301009219	-0.515736490902562	-0.210000189893343	0.381655232747871	0.203131101203506	0.604298937802334	104.950890331327	110.410498655095	83.4785891665253	49.5844817148951	85.0857388237734	67.6237568133094	56.1942929187986	76.4883027050583	61.7690773037791	0.18787499799593	0.0312259140850783	-0.156649083910851	0.619148671376726	0.942209638663394	0.723784456962673	218.090989673807	281.810292783169	217.628069678446	287.175082016207	213.035764044536	206.056924434034	243.293917920695	249.901655917543	241.554962627819
Prpf19	0.0762021268727483	-0.0151849807175228	-0.0913871075902711	0.534244817207836	0.919770153489131	0.457982714316692	73.1796	74.7109	70.9857	94.6892	85.2507	94.016	81.7239	76.534	77.9929	0.297149179334371	0.141450869322718	-0.155698310011653	0.0500480968925762	0.341369854666858	0.359307881495409	19.1239	18.6586	17.6408	21.8416	24.3042	23.9774	16.3262	22.7125	21.6171	-0.00533556466284606	0.0552284229718356	0.0605639876346816	0.994949007177269	0.925761178184176	0.937425996801722	9.67563	7.85568	12.5856	14.1924	6.52194	13.8014	13.4147	12.6454	7.55109	-0.135898601868263	-0.211030827413672	-0.0751322255454092	0.420554647900095	0.284786391412532	0.686539436816357	26.1152	24.4191	26.3027	19.5384	24.7651	25.0617	25.271	19.3001	24.1992	-0.387972644460078	-0.221764728338016	0.166207916122063	0.135771581760703	0.478158453711928	0.57073069733486	66.0312720599656	71.8719113616077	51.105372889619	50.9321843909488	32.869384396677	38.6340121929158	53.0484492092138	47.1308736665829	51.2961866248951	0.532925235424407	0.618823521406926	0.0858982859825189	0.128853338830298	0.0692730314886433	0.857180231807635	41.7266632636119	29.6143980877913	50.9242672197259	32.8213371216886	64.7323497732541	56.7207966634563	58.2449591375291	65.3528458257196	62.2172701137935
Prpf3	0.425555151633319	0.324252678307423	-0.101302473325897	0.00712795009236392	0.0234442326656467	0.507841762942958	50.3863	35.818	42.5027	69.4883	61.4794	71.6891	54.9588	63.8042	56.645	0.515520654302237	0.374672030416265	-0.140848623885972	0.0236188731002243	0.0886507028288865	0.576206631912978	38.1758	36.3629	37.3445	63.1851	51.675	49.4444	55.2895	44.7306	42.5167	0.510066229920149	-0.0728606931557329	-0.582926923075882	0.202439330456495	0.880288943729593	0.175251843115459	36.6441	38.9125	35.7769	61.1032	62.6023	56.2389	37.4025	31.2586	43.648	0.419472186318148	-0.169000752791075	-0.588472939109223	0.0121203719286423	0.324461508118876	0.00367873568550309	33.3778	37.3839	39.8816	48.7388	50.1262	47.2525	31.4667	34.6304	35.9017	0.852953779227233	0.219380809328228	-0.633572969899006	0.0453719265883506	0.671250397324792	0.154776494231703	696.420836736565	835.713020654941	679.070993569659	1023.91596471882	1419.95414508482	902.899549397615	652.400655071032	1105.57950415635	627.344282681422	0.482441306621765	-0.0699073572617603	-0.552348663883525	0.156658529306084	0.852829438810457	0.161065881514608	12.7972063457911	17.5860063680665	14.8397186909602	21.8558215075972	17.3156308856151	15.497913294029	13.7183278621831	15.082330507174	14.488682358402
Prpf31	-0.00414986486338659	0.322723365188816	0.326873230052203	0.979196522334448	0.0104080961905973	0.0209028034772474	24.5525	24.2791	23.1713	27.5736	30.537	28.1574	34.6068	33.4104	30.3276	-0.20528070230786	0.252411408971686	0.457692111279545	0.199748288829559	0.131964304638004	0.0306210704182989	5.43116	5.07493	4.59894	4.36828	4.3949	4.7353	6.44222	5.82651	5.46058	-0.059327896979997	0.204641988677422	0.263969885657419	0.911094776637173	0.62155354850934	0.577461783830427	2.42397	3.67766	3.2615	3.6124	2.67459	4.1524	4.32189	3.9165	3.47472	-0.118794190449752	-0.0173742681334883	0.101419922316264	0.51613808680185	0.949032046240248	0.605065774379959	5.86642	4.61852	6.23753	5.53689	4.78351	4.84565	5.89638	5.47545	5.74279	-0.142246071421119	-0.0365053057309654	0.105740765690153	0.662363900178648	0.942346326796298	0.783669418596248	14.785966732629	16.4332531469113	10.9151709422682	10.668411488166	12.7057927993458	8.68425847086464	12.3960528275211	14.6086462778429	11.2168488014035	NA	NA	NA	NA	NA	NA	0.0184701334339055	0.00590057958866912	0.0122264576680908	0.00561895906527728	0.0390424531705566	0.0159438389764167	0.0230084368305063	0.0450158746116328	0.0416045556887051
Prpf38a	0.00994401665379234	-0.0764761950647602	-0.0864202117185525	0.944680919776724	0.566620536627504	0.516704211795008	81.8456	75.6223	74.4162	94.5908	87.0113	93.6306	80.7917	81.144	77.8152	0.207252167892078	0.0673127051741084	-0.139939462717969	0.10174036360358	0.618423233302924	0.340596632268891	33.9099	34.8602	29.8551	39.4013	39.71	38.0652	31.0557	35.069	36.1075	0.331158959811827	0.126046205826714	-0.205112753985112	0.261625991831326	0.693917870350522	0.553510165218927	19.6607	17.5374	22.0525	27.4736	27.3155	29.3772	23.3179	21.2447	23.8571	0.267923492709666	-0.138518110216952	-0.406441602926619	0.055883267096266	0.387607762186954	0.0135281533953502	40.5161	39.788	41.807	48.3353	47.7649	49.1899	42.2764	35.7852	36.9499	0.23192461227477	-0.182829905225657	-0.414754517500427	0.363941082624303	0.570291850543963	0.153401860955099	29.0897753946495	27.6258926074087	32.595742251748	31.7587086749531	32.6344732944185	24.0826190519833	22.3748941266182	25.1645708696085	26.011712474653	0.295650889894468	-0.401432388152665	-0.697083278047133	0.45302899780832	0.265007355422721	0.120969947673376	32.9732970015776	48.3901531575578	35.2490639623921	51.1808600656441	38.8696635913031	33.8692178952243	28.8682437212634	31.502433320114	28.5209806675486
Prpf38b	0.74276229202257	0.577088760546616	-0.165673531475955	0.000279959504399929	0.00119098882474089	0.326987249711933	44.7618	28.7099	41.6976	87.3115	65.696	70.0262	63.7896	63.3488	59.1408	0.775112181354304	0.583178968958725	-0.191933212395579	0.0569679118286699	0.149403909211088	0.693337117635339	166.161	146.277	137.517	311.814	241.858	237.65	330.148	157.392	168.414	0.420615937135564	0.0159469077019919	-0.404669029433572	0.730449645794009	0.992404851395327	0.781841501962922	156.713	393.533	135.13	273.094	519.905	262.291	181.022	160.748	403.713	0.798287551875369	-0.0656014129622805	-0.86388896483765	0.00738137923313098	0.852904318469435	0.00726247038879662	112.28	128.588	129.185	253.753	201.183	177.197	107.894	155.832	104.284	1.09224377591649	-0.0197208042497881	-1.11196458016627	0.0410861566366374	0.980259892859515	0.0600764579755131	48.3313709515186	50.7884772627276	72.9080201047538	71.8280580980166	142.988120240993	91.63197882762	36.8492164581081	74.251611854656	46.3592486419517	1.0975312668749	-0.311216251535406	-1.40874751841031	0.123504217126823	0.662122314116179	0.0952078016763391	33.3794442789304	67.3096115349487	28.4085681251914	132.351818921371	47.3091708756477	57.8687490731153	36.3443608015712	33.6488576182451	36.0326792795778
Prpf39	0.159635937219855	0.281046974453805	0.12141103723395	0.538084443860731	0.256631842206905	0.652879230919819	69.984	31.3785	56.9536	79.5048	57.4542	66.712	79.019	73.7084	55.6384	0.372999294888636	0.286278391317279	-0.0867209035713568	0.147387898700608	0.279594775581214	0.796320103128484	17.7842	15.6708	17.6814	25.8274	21.1814	21.0387	25.5655	16.1209	19.4797	0.500048507120232	0.0619109937208385	-0.438137513399393	0.563916596225911	0.95112702395548	0.664954982583667	22.0943	32.0528	17.6879	29.0357	58.9172	25.8134	23.5388	21.1021	35.5238	0.432360927650581	-0.0168088546407405	-0.449169782291321	0.0870931935696359	0.963796962695741	0.0902606364263534	18.9331	19.3387	18.6212	25.4686	26.7358	23.5896	15.3784	27.0781	16.1451	NA	NA	NA	NA	NA	NA	NA	NA	NA	NA	NA	NA	NA	NA	NA	0.230424236220216	-0.140021909940479	-0.370446146160695	0.577031839936875	0.725781752713233	0.407575744067767	2.16907403506409	2.63838034182407	1.74040788695136	2.69595080464898	1.75781187598556	2.18501594116937	2.19951996319056	1.80614978557527	1.94313765975303
Prpf4	-0.0840050670172119	-0.133549089658241	-0.0495440226410291	0.592389478472577	0.377181436488934	0.77072010690135	32.2787	25.3767	27.6209	35.0297	26.8846	31.3395	30.2099	26.0617	28.0708	0.0571673821090295	0.0653890497918043	0.00822166768277484	0.721550759582617	0.698579712357846	0.970460643682597	32.4017	29.6787	30.1265	30.1492	34.2475	34.4107	25.21	36.2254	34.2605	0.148559217539765	0.0325999330409441	-0.115959284498821	0.618563249426136	0.924732854365316	0.749888412348101	20.7501	17.2677	23.6565	27.8925	19.9141	30.113	24.3795	24.3425	18.6391	-0.0405331561895099	-0.142553598162481	-0.102020441972971	0.806598920148872	0.439568964219876	0.53321062698817	37.9488	40.5025	37.4259	31.8669	43.3693	36.3982	39.0935	34.0146	35.759	-0.307499504659603	-0.320892812566469	-0.0133933079068656	0.16720837970197	0.208358340510915	0.967229159814789	32.2406870607086	37.0085382151861	34.5534087026277	25.398542879306	21.1913492279296	24.3191317575744	28.0733574453604	22.001530428448	27.8231110102064	0.609834696163577	0.286660385752092	-0.323174310411485	0.0216215844346302	0.2096659079459	0.241898523225363	7.62239720442494	7.37442540110656	10.0808064353766	9.3535289129944	11.9066849662398	12.0664746963952	10.3972362180799	10.1385086637628	9.95797835809257
Prpf40a	-0.0145898012061075	0.0973414484381531	0.111931249644261	0.913506180791273	0.433156175344366	0.35804108575268	114.219	103.72	116.749	142.863	124.322	124.292	122.655	138.88	128.258	0.202918084721166	0.254059622539415	0.0511415378182488	0.526005874446223	0.441561324816812	0.908251221227353	41.993	39.4137	42.9843	56.6354	45.1445	45.2555	66.978	37.0993	40.5019	-0.157949618989107	0.0679289156604867	0.225878534649594	0.912876296669792	0.960376685127399	0.889080690188894	31.6904	60.3318	27.6943	24.8215	65.9088	30.0576	29.8642	27.6727	75.2564	0.558699477977976	-0.0278726253494985	-0.586572103327475	0.0337696792142006	0.941000714379087	0.035177233060178	38.6583	37.0737	45.7641	73.634	45.2267	56.7648	38.8785	46.1913	38.5897	0.742149285539969	0.06452219379673	-0.677627091743239	0.142308102508122	0.934296788954973	0.224533196537934	151.519547921424	190.763055184163	178.518766973485	170.225386709574	356.926895991391	198.022839720728	124.83323934456	244.971499572666	133.851695020144	0.538256674398315	-0.262794840413	-0.801051514811316	0.44971294120136	0.709187500488059	0.30921823880409	50.594814611077	91.6084402681049	41.0953112766393	127.883103605532	44.9679891689079	55.5568057377812	58.7472185791002	48.6132876726433	48.2435851084057
Prpf40b	0.121252868091689	-0.0290745385168189	-0.150327406608508	0.394439606538796	0.860356151073224	0.294970177214394	34.4795	27.112	35.4796	43.2608	40.0647	40.6893	36.3183	37.3911	29.9967	0.0916612807211355	-0.36905361877262	-0.460714899493756	0.618151176346262	0.0576250435363633	0.0438141690885364	22.8087	27.3603	26.4884	30.0971	29.0752	24.6937	21.4628	18.9726	17.9542	0.402116723497018	0.0464631605299086	-0.35565356296711	0.183060175046725	0.899660277562352	0.272858508789668	11.2654	9.73974	10.3987	17.9337	11.8752	17.7743	13.5167	10.5555	10.5857	0.285322044064903	0.217378833776281	-0.0679432102886223	0.0748125928146724	0.231007412033778	0.693381092191904	16.3966	18.688	17.8181	22.2911	20.9088	20.4021	20.0196	23.7461	20.1415	0.0243185741329355	-0.18780605700469	-0.212124631137626	0.93019629911726	0.550555908238076	0.455673833201707	29.3092121608581	26.9188323039519	30.7042542146973	21.5413206624902	24.5216042324416	28.4472171326362	21.6070142538679	23.4863234848037	26.2842375955033	-0.456485866785517	-0.00777925310164301	0.448706613683874	0.107654855902181	0.981283893127961	0.167224837467952	1.76676492691245	1.4375465418233	1.65356466703177	0.956500077248337	1.00371441728617	1.11219025765015	1.73075800832925	1.62866545791343	1.44387972434622
Prpf4b	0.150418770050182	0.246326517087497	0.095907747037315	0.368002031514558	0.12912493662817	0.585244833189123	104.613	69.5998	96.5856	139.662	115.482	98.1574	123.649	121.376	103.629	0.238245970269585	0.37049054960912	0.132244579339535	0.364598294064233	0.176526101872983	0.69046346641474	83.3328	73.4356	81.7011	103.323	91.4414	94.4568	131.638	81.8112	87.8845	0.138962399995658	0.104405028866753	-0.034557371128905	0.897136621463729	0.920520344945875	0.978900880319074	70.067	133.277	67.3056	86.8803	156.568	96.4447	85.9077	77.0933	148.923	0.506209737423011	-0.161625431647041	-0.667835169070052	0.0167981875908394	0.480165413078899	0.00677029809160878	57.1744	62.5285	61.3345	95.38	81.0709	76.7139	49.8061	66.2849	52.0719	0.956715170575297	0.225803712115667	-0.73091145845963	0.0449298740832597	0.699830880161205	0.142943726252068	62.2400590837154	64.5321524683163	79.8533917727251	89.8747495788787	150.496933174076	95.1638598759418	54.7269021279158	106.247015596818	62.9461795773082	0.325551599026101	-0.686024141114425	-1.01157574014053	0.621899470395032	0.237307756473356	0.157667312994838	38.1868317341836	64.7782053766028	31.7521553495909	76.5079936200272	31.5346191284857	37.0776992850832	30.9917182641144	27.9797845063958	25.9817656319232
Prpf6	0.241876072022323	0.259018063045182	0.0171419910228581	0.0554228029934386	0.0335759541574637	0.907497532823347	73.7215	67.2921	75.5699	114.158	98.5958	89.0772	93.6498	97.377	91.1895	0.315008455070534	0.265546915209428	-0.0494615398611056	0.052544809436253	0.104078991834092	0.808321738052485	628.823	642.939	635.243	807.745	827.72	804.846	838.815	735.652	679.338	0.218683152386207	0.128114710692317	-0.0905684416938896	0.670084347899611	0.812681952523126	0.898308585472589	2144.37	2760.62	2006.9	3159.43	3127.35	2939.75	2553.7	2346.55	3178.94	0.375345632647752	-0.0579223295328002	-0.433267962180552	0.0283374635888705	0.789265037487315	0.0202570084263162	1188.4	1174.25	1213.62	1717.57	1383.58	1467.52	1246.01	1185.49	1132.85	0.277347127601395	0.195337476047123	-0.0820096515542717	0.251077313990771	0.513860609385518	0.779782078796844	215.274974835556	218.14222475536	233.338601627251	227.101510685105	245.7010184279	207.901380468287	214.925024199823	268.452540553667	228.225294811483	-0.0158761643580907	-0.0769834890531071	-0.0611073246950165	0.960291499211029	0.770245727780832	0.858736331752865	74.2431640220411	79.4534021452833	69.740339446626	67.7584654722722	64.809037369546	58.8250891597666	72.6990761218893	73.1157005342523	66.1322903585607
Prpf8	-0.111439152149623	0.0171751727308854	0.128614324880508	0.335181178795438	0.906202852920265	0.270340139638715	295.752	265.532	276.087	328.302	297.753	297.198	332.605	322.213	270.073	-0.244739205010157	-0.103370613491902	0.141368591518255	0.125102215165677	0.538600524812886	0.454210221197926	112.037	103.443	124.807	85.7826	105.301	104.706	107.277	100.652	104.062	-0.247992790662423	-0.0971883834854339	0.150804407176989	0.459091908131773	0.793328703040018	0.719919028914862	349.637	330.719	352.559	317.221	312.494	357.67	352.599	329.743	345.767	0.0260216332320935	-0.0474081087750418	-0.0734297420071353	0.865832725658145	0.803686547913104	0.626805186953598	287.382	279.35	275.275	283.236	276.39	287.478	278.708	274.705	291.526	0.00812507853554124	-0.0913831394167133	-0.0995082179522545	0.974235392042186	0.774300637996737	0.716897184207798	622.856704703751	687.679672665352	658.633571787471	537.355569317576	528.8801320893	604.595724890504	567.13089145895	604.985905242524	553.199486803471	NA	NA	NA	NA	NA	NA	0	0	0.00447258451448105	0	0.00549315251709344	0	0	0.0205841819805329	0
Prph	0.375150607763604	1.23034100013099	0.855190392367381	0.616824434390155	0.0270604568684429	0.152205653023892	1.49216	2.442	2.71499	0.973073	6.0117	5.60441	5.50514	6.09852	5.43246	-0.84907367353566	0.603706688631869	1.45278036216753	0.132967484385347	0.270742350359306	0.0299418890837905	0.184758	0.167811	0.092131	0.107414	0.100312	0.0226513	0.209129	0.251054	0.209867	0.427131847692909	1.38955460963514	0.962422761942232	0.564791893438935	0.0431051799149462	0.194891565484803	0.7591	0.366724	0.914769	1.29792	0.427357	1.41659	2.20278	1.78947	1.66558	-0.0266253619503038	1.03058690872889	1.05721227067919	0.916748544627654	0.00233102641075229	0.00196875231432166	2.35164	2.99661	2.61839	2.32337	2.90868	2.47808	4.80092	6.95881	5.20064	NA	NA	NA	NA	NA	NA	0	0	0	0.0210382186104776	0	0.0336905086718704	0	0.0425334275171461	0.0196489203828433	-0.641688486711207	1.54037523159829	2.1820637183095	0.410679953303238	0.0138823174831482	0.01482915130513	0.327914401859898	0.419030005033597	0.357519897121025	0.164306761735911	0.326188482149994	0.0444020650430789	0.977163478666113	1.06560165724097	1.1200254745174
Prph2	0.697000079572303	-0.113694226884394	-0.810694306456697	0.718854127986989	0.961717964369646	0.686119308363711	0.270478	0.360493	0.181981	0.0599571	2.70334	0	0.628327	0	0.150956	NA	NA	NA	NA	NA	NA	0	0	0.0156096	0.00992675	0	0	0	0	0.0304778	NA	NA	NA	NA	NA	NA	0.0142904	0	0.0109403	0.0221752	0	0.0112505	0	0	0.0550629	NA	NA	NA	NA	NA	NA	0	0	0.0126451	0	0.015281	0	0	0.0338071	0	NA	NA	NA	NA	NA	NA	0.103976089592905	0.0414584852828703	0	0	0	0	0	0	0.0302551255391556	NA	NA	NA	NA	NA	NA	0	0	0	0	0	0	0	0	0
Prpmp5	NA	NA	NA	NA	NA	NA	0	0.0492637	0	0	1.34338	0	0	0	0	NA	NA	NA	NA	NA	NA	0	0	0	0	0	0	0	0	0	NA	NA	NA	NA	NA	NA	0	0	0	0	0	0	0	0	0	NA	NA	NA	NA	NA	NA	0	0	0	0	0	0	0	0	0	NA	NA	NA	NA	NA	NA	0	0	0	0	0	0	0	0	0	NA	NA	NA	NA	NA	NA	NA	NA	NA	NA	NA	NA	NA	NA	NA
Prps1	-0.146545686006496	-0.267996572362037	-0.121450886355541	0.208758618138734	0.0197970431180095	0.318230992974651	149.851	152.387	152.233	169.912	151.747	163.808	135.092	140.175	136.328	0.14393696594982	-0.182792770441272	-0.326729736391092	0.300075149724473	0.207690796705958	0.061891194280404	18.3137	20.9285	17.4746	21.5243	22.1864	20.7442	14.3136	18.7518	16.3746	0.123373233505046	0.313585183660181	0.190211950155135	0.686841371151104	0.227207931248727	0.560269426863494	8.59534	6.56012	10.2804	10.8044	8.71565	11.8121	11.9405	11.7255	9.86354	-0.125125576602737	-0.236923637027378	-0.111798060424642	0.399748919276078	0.170527345216811	0.475792448984832	36.8771	32.5439	38.4888	32.9698	30.4601	34.3005	33.3257	28.8822	32.6635	0.158940753841469	0.642712822515763	0.483772068674294	0.461634084738076	0.0183253398387028	0.0607403961680579	12.6890318565955	12.1126174042993	11.3615953310332	12.6388890483869	10.148671510303	11.3514559199887	18.4601189240861	18.005119829638	16.2680507034724	0.459958353413853	0.337819012088198	-0.122139341325654	0.161105424893357	0.275104943085599	0.7735647157511	14.1867485475114	13.5572549076175	22.4299185479126	15.2053462191144	23.1944946059675	21.8027036226883	20.3541129094269	23.825336527032	18.923263425143
Prps1l1	NA	NA	NA	NA	NA	NA	0	0	0	0.282471	1.02917	1.11364	0.287796	0	0	NA	NA	NA	NA	NA	NA	0	0	0	0	0	0	0	0	0	NA	NA	NA	NA	NA	NA	0	0	0	0	0	0	0	0	0	NA	NA	NA	NA	NA	NA	0	0	0	0.00466119	0	0	0	0	0	NA	NA	NA	NA	NA	NA	0	0	0	0	0	0	0	0	0	NA	NA	NA	NA	NA	NA	0	0.0134250732439647	0.0111271163953827	0.127843266703909	0	0	0	0	0.0105176900941137
Prps1l3	-0.117871892337822	-0.0558060892317406	0.0620658031060812	0.400289277872134	0.71750035064938	0.684327799455722	58.8861	55.5491	53.3257	64.7025	52.0461	64.2656	60.891	55.4376	59.3427	-0.212081342317536	-0.2943363375686	-0.0822549952510635	0.0784191568523711	0.0265186118110473	0.563522275465864	55.9662	50.4692	50.7759	46.5556	46.926	46.2041	38.6083	43.8476	44.3609	-0.156209630935323	0.0456961726365772	0.2019058035719	0.602522148768617	0.893342846941609	0.533651483315101	39.255	28.1661	41.3915	34.2017	35.4781	39.8115	41.5478	41.2378	36.1198	-0.0806554287794664	-0.169829625991403	-0.0891741972119369	0.571582518026866	0.296016773669185	0.549790451471283	40.1471	38.4535	40.977	32.094	39.0511	41.0277	39.3526	37.5117	33.4801	NA	NA	NA	NA	NA	NA	NA	NA	NA	NA	NA	NA	NA	NA	NA	NA	NA	NA	NA	NA	NA	NA	NA	NA	NA	NA	NA	NA	NA	NA
Prps2	-0.73909486345908	-0.661364853814135	0.0777300096449449	5.58186114211379e-06	3.61754703443606e-06	0.543735568739243	58.0827	56.0736	56.839	41.2086	43.7388	37.5893	40.6659	38.2344	38.8068	-0.468964270974399	-0.65373143386024	-0.184767162885841	0.00653704217722202	0.00139659347192366	0.27723855659564	6.19596	6.37004	6.17647	4.98714	4.87831	4.03963	3.56378	4.17431	4.03286	-0.806597718239659	-0.398580740070354	0.408016978169305	0.0516878421877284	0.243411514819797	0.305404346540271	10.6868	7.41609	10.6565	5.42363	7.0248	5.79627	7.52075	7.64533	7.78543	-0.439589871269081	-0.479432559621799	-0.0398426883527183	0.0192497769949365	0.0254228225084601	0.841051251474143	15.9932	17.7358	19.1718	10.4328	13.1659	15.1734	12.771	14.3004	12.3222	NA	NA	NA	NA	NA	NA	0	0	0	0	0	0	0	0	0	-0.472180761234976	-0.48208038120529	-0.0098996199703143	0.138143940822719	0.110768403282108	0.985700726743761	13.4575265045133	10.243076063575	12.7987071867798	6.85316538863644	6.06743664388049	9.94167115662344	9.85621901499819	8.7435991185491	7.35029980553173
Prpsap1	-0.144434582318999	0.037475541707673	0.181910124026672	0.232213271849105	0.783953953538149	0.140790632807613	85.5055	81.6079	87.3994	94.8701	87.9531	88.927	91.814	94.5783	97.7335	0.159835838553522	0.2265442611621	0.0667084226085782	0.332567698000756	0.189778061636962	0.753528012958211	15.7716	15.1403	16.504	18.726	18.2529	17.4811	13.8284	21.0885	20.09	0.0883481834128634	0.0515233863061982	-0.0368247971066652	0.896386282149605	0.937529626184412	0.962857860925618	23.6299	13.2695	26.4217	31.0771	15.4214	30.0337	31.2683	24.1147	14.6966	-0.0610655167307954	-0.0742340904330372	-0.0131685737022418	0.7596910058502	0.766887434504388	0.955033830958287	18.6025	19.199	17.3353	13.2854	21.0495	18.1526	17.3303	18.4752	18.5219	-0.07196128623887	0.0095195296131694	0.0814808158520395	0.821661122111213	0.984825428137601	0.822914011695794	67.1083527916811	71.0026082549788	72.6619802834386	68.0191702378398	37.4924914133083	65.0881169862586	79.2288419282539	56.0249746164946	63.8421113802055	-0.70791253180579	0.0395300061547163	0.747442537960506	0.0961598386541414	0.937312603124358	0.128182856887756	12.1181317266838	6.76305518404445	15.7467289618821	3.96462350859456	7.52691847938433	6.88892550397051	11.5329544424967	11.8928928152615	11.7627945117171
Prpsap2	-0.100439399175317	-0.0820534109077564	0.0183859882675606	0.48545658021478	0.574743558367871	0.912811999453224	45.0635	45.5351	44.9326	49.2777	48.735	51.9185	45.9869	45.0807	48.2013	0.0741606631370012	-0.0395385249934203	-0.113699188130421	0.720746926932798	0.86825861481204	0.640860220913608	6.44343	6.72991	5.60775	6.25764	7.10717	7.00137	4.41666	7.1274	6.5075	0.0147570587454513	0.34692282540655	0.332165766661099	0.983009742930405	0.448441035047647	0.541206437034194	4.8017	3.47562	5.52998	6.04461	3.36544	6.52564	8.02568	6.79096	4.06557	-0.283930066848862	0.100203577843802	0.384133644692664	0.085349449833507	0.623053673362859	0.0354157818404088	17.2127	16.5306	17.5587	11.5936	15.3001	14.9072	20.0658	16.8265	20.0331	-0.752710325637437	-0.334068746835857	0.41864157880158	0.0528307846949479	0.447189659655023	0.303193061740895	219.130534812756	188.877527231894	142.413279555325	136.035155765138	71.1313710559373	70.1767866290998	157.361293893498	114.593856238668	136.770335103638	0.0763595646307861	0.212365494091133	0.136005929460347	0.773312376596087	0.3393172728794	0.632284849802134	30.1386402307754	26.8328856794728	34.1805073561449	24.8963305820924	31.4484230047353	26.9856721875387	32.67616365147	39.1721661312719	33.2302730502321
Prr11	-0.381346282508827	-1.1869495511567	-0.805603268647876	0.00576325865629398	2.2595009737061e-08	2.05068878324861e-05	51.0879	44.6435	53.4777	45.7711	41.2407	47.5355	26.5039	21.8165	22.7363	-0.0638593173932941	-0.0758815274874298	-0.0120222100941357	0.821519621836551	0.799747462442536	0.974700702389295	97.8005	96.8213	98.5993	102.773	92.1635	93.4961	119.319	72.7467	80.6321	-0.332011845161267	-0.882152271107761	-0.550140425946494	0.75470376299719	0.326023028843882	0.629267620371747	223.749	416.652	220.711	187.753	399.794	183.795	127.785	117.377	252.459	0.053401258649938	-0.277249205500755	-0.330650464150693	0.818892860264058	0.269150375951808	0.143001799327208	156.677	169.277	162.92	192.468	157.578	149.032	116.252	171.348	131.71	0.428535209814811	-2.38575000542007	-2.81428521523488	0.647052926962334	0.0423933933205202	0.0274015239952375	58.3415872703911	101.497193697752	37.2028734249362	36.3180177179089	146.192494022709	35.4948225807417	5.12722176744684	7.77776249278419	22.0527426033105	-1.13550887302583	-1.39279841335663	-0.257289540330792	0.283934339600334	0.165896553348715	0.858575983198084	37.8634724967096	52.6398872406909	85.2475842121817	22.2460619771659	12.3640560055253	35.1750086309899	23.939966973599	39.7506464925119	3.24710736845375
Prr12	-0.392799516340004	-0.486983558848996	-0.0941840425089921	0.00342772581071142	0.000261176385402444	0.472211535020528	45.7326	45.0111	50.6299	45.3876	42.2197	39.9034	41.4	34.7337	33.7209	-0.458454046333794	-0.147758901494896	0.310695144838898	0.0471813810505436	0.526128083912401	0.228261168204839	44.6507	41.0798	56.6121	36.3519	32.3762	37.7724	48.9577	38.8331	38.313	-0.0440521776504419	-0.342081482795665	-0.298029305145223	0.913067407838785	0.229434590869025	0.371112656506874	41.2991	25.738	34.6902	40.2419	28.5247	43.123	29.7674	27.742	27.1196	0.0230255757122	0.020190206781602	-0.00283536893059805	0.899676838018095	0.937132191780264	0.990194377859953	53.3265	60.1298	55.8971	63.2201	52.2999	54.0296	54.753	64.5386	58.9728	NA	NA	NA	NA	NA	NA	NA	NA	NA	NA	NA	NA	NA	NA	NA	-0.306202443201067	-0.4361730880336	-0.129970644832533	0.4239271718478	0.21429475785597	0.791144792087156	25.2368067426701	14.5532133382191	17.627024809599	8.79129848777583	13.6693604745359	17.9169239436719	16.3977643164226	13.8386831692033	11.6813078321219
Prr13	-0.226001838828343	-0.0399999990440376	0.186001839784305	0.134282864893925	0.816295081262875	0.231870855657956	122.117	120.848	117.698	109.528	108.771	147.414	131.982	125.998	124.41	-0.479424631969493	-0.31591849374627	0.163506138223223	0.00859099584948595	0.0608642004281479	0.371626718407207	5.25421	6.15546	5.25098	3.56514	4.22581	4.51851	4.19293	4.83569	4.17902	-0.587093480735897	-0.334581517832749	0.252511962903148	0.144048393099505	0.378718005667116	0.589645818465862	10.6014	7.52364	10.4674	9.02268	4.5198	8.27312	8.77975	9.54422	5.93378	-0.341533500449317	-0.127655176447263	0.213878324002054	0.0567243893310758	0.547704785053234	0.230336059573332	13.6839	13.0247	12.0882	11.2354	10.3523	8.52884	12.7676	11.9562	12.1123	-0.0851949890167435	0.546137081435842	0.631332070452586	0.824975654339396	0.184240050040558	0.121659195257971	23.7433690365126	19.9166821226617	20.5156045646333	17.7831122686227	20.9204452611743	12.1250732342367	28.088477359214	36.31566434916	22.6559499173759	0.0199448339044497	0.233141180082419	0.213196346177969	0.952935677626186	0.35263504722736	0.492726096421756	12.0829032795189	12.2280543923239	15.0787670194486	10.143397738947	14.1919921823175	10.3791476669092	14.6288420542659	16.7020530903919	14.8469770868544
Prr14	0.24755236301431	0.0637689738699702	-0.18378338914434	0.0647194254980608	0.668771875570206	0.175485899869988	59.8884	54.841	58.753	90.5763	71.6498	77.6739	67.2126	64.6853	65.3471	0.165392961926091	0.299625592074553	0.134232630148461	0.351090290261178	0.111457050547592	0.535276350133568	28.1862	28.1979	32.5337	36.2157	35.6112	30.564	39.128	37.2347	31.2781	0.397884804229688	0.312695023151436	-0.0851897810782519	0.158890936721739	0.228737337902665	0.824440637421696	26.2942	25.3105	23.1283	42.4145	33.285	36.8716	36.8839	33.0225	29.8454	0.495528581756804	0.286733684869503	-0.208794896887301	0.0182781106229322	0.190987926481275	0.281508092323088	38.4109	28.9172	35.0771	51.3866	43.0871	47.9019	38.1742	47.142	44.2549	NA	NA	NA	NA	NA	NA	NA	NA	NA	NA	NA	NA	NA	NA	NA	-0.0756374331511617	-0.365391644433857	-0.289754211282696	0.801742206994587	0.141162782009455	0.335124538165224	8.50946029901109	8.8150816072081	8.97951750705162	7.49972199872327	6.60285131289731	7.54360158270437	6.44333357174765	7.3706453523238	6.56153541200162
Prr14l	-0.336397497480013	-0.587764525354449	-0.251367027874437	0.00555453328830992	1.77014241110037e-05	0.0362837624255213	47.7746	48.9614	49.5507	46.9486	43.9361	46.759	38.2952	34.4557	33.4424	-0.585365729767572	-0.390431927277715	0.194933802489857	0.00468447128848009	0.0358114929191862	0.322209104401597	107.734	103.065	115.961	59.3526	80.941	84.1396	75.5759	81.7118	89.1229	-0.24836550184446	-0.327393009105134	-0.0790275072606732	0.363257105165474	0.196023124793395	0.835327184389147	53.9436	49.6783	54.866	48.9615	49.987	51.9556	48.0551	42.985	43.5798	-0.195194524743841	-0.28851497662074	-0.0933204518768996	0.164457698663368	0.0835817353821607	0.533687743699215	103.908	89.4694	103.478	76.441	83.6801	96.9407	83.6744	88.1057	80.3854	NA	NA	NA	NA	NA	NA	NA	NA	NA	NA	NA	NA	NA	NA	NA	-0.134713341583059	-0.167931935038105	-0.0332185934550457	0.624128578694305	0.499705158455135	0.930270681647854	76.0040405079375	82.0821537075487	69.3763323848381	59.3955693130015	61.914185862693	58.7787196376299	58.9499964092679	71.1045706209318	72.4875129922409
Prr15	1.1808267439577	-3.34989288414671	-4.53071962810441	0.344327264672646	0.168977871960455	0.0364696473084761	0.656085	0.412231	0.594569	0.22854	4.37157	1.80204	0.0498961	0	0.0959003	NA	NA	NA	NA	NA	NA	0	0	0	0	0	0	0	0	0.0227937	-0.0129768080343666	-0.0672727996455046	-0.0542959916111379	0.990544847723477	0.941779942255609	0.961027183875075	0.29925	0.181551	0.425467	0.298519	0.458694	0.302906	0.373101	0.270866	0.288263	-0.671352380508586	-1.62086297797235	-0.949510597463765	0.115037867911305	0.0111019367412191	0.082503889912677	1.02671	1.56743	1.45638	0.640793	1.15427	0.530317	0.439651	0.27812	0.565326	-1.86011677195735	1.04841032080456	2.90852709276191	0.00590458153669701	0.0379932727152476	0.00113262982739615	5.92856258993617	5.21448840628912	3.01385507106036	1.35814534902335	1.04176750007105	0.869971141684843	10.350970514744	7.02922805607983	9.99544646645255	-0.249634954862565	0.402677103082809	0.652312057945374	0.58883537270771	0.305001905945012	0.183160586480357	0.828627292589562	0.537840241799664	1.13534248893265	0.42414112571651	0.692926877412934	0.734212925875388	1.09776800291434	1.23951297767545	1.00073851303537
Prr15l	0.0457575298550627	-1.29240644177774	-1.3381639716328	0.96186954422789	0.181095341692425	0.204070898456859	1.18792	1.99702	2.8636	0.81105	4.59086	3.74573	0.505922	0.618575	1.45857	NA	NA	NA	NA	NA	NA	0	0	0	0	0	0	0	0	0	NA	NA	NA	NA	NA	NA	0	0	0.0607414	0	0	0.0416425	0.0419667	0	0	NA	NA	NA	NA	NA	NA	0.0219023	0	0.0234021	0.0417287	0	0	0	0	0	NA	NA	NA	NA	NA	NA	NA	NA	NA	NA	NA	NA	NA	NA	NA	-0.997621730911981	-1.81262087076244	-0.814999139850458	0.0795929331995511	0.00597023138071529	0.262121679474915	0.587900131094989	0.29334773933696	0.679000889003917	0.211213551135945	0.287690190228641	0.173996144633357	0.0976471056357009	0.213789573411218	0.134528356638455
Prr16	NA	NA	NA	NA	NA	NA	0.0581998	0.0568836	0.0615333	0.319304	2.13285	0	0.154916	0.492468	0.0893244	NA	NA	NA	NA	NA	NA	0	0	0	0.0129551	0	0	0	0	0	NA	NA	NA	NA	NA	NA	0	0	0	0	0	0	0	0	0	0.314456830106345	0.022064034316017	-0.292392795790328	0.356372115012016	0.966111715322877	0.411489671881851	1.99241	1.87648	1.2377	2.56008	2.04413	1.55859	1.7262	2.13984	1.60894	NA	NA	NA	NA	NA	NA	0	0	0	0	0	0	0	0	0.029762150650179	1.65034737485575	1.81101114883656	0.160663773980812	0.101199380211219	0.0535712841642305	0.888347138020292	0.0644920449915019	0.0449520336861823	0.0372576374032208	0.142688602810398	0.137277596892679	0.101219998248314	0.228842742200462	0.0428677192118743	0.228910865537052
Prr18	3.1989212761231	1.36479352844911	-1.83412774767398	0.0582598127027896	0.576478508755859	0.191026404879437	0	0.142425	0.0385168	0.177661	2.30601	0.560343	0	0.355685	0.205013	NA	NA	NA	NA	NA	NA	0.037048	0.093056	0.0143689	0.0731017	0.14315	0.0423927	0	0	0.0561104	NA	NA	NA	NA	NA	NA	0.0131545	0.0159614	0.0100707	0.0204126	0	0.0414251	0.0521846	0.0151541	0	0.245392116722208	0.0686573217885424	-0.176734794933666	0.575020118601975	0.91784696441462	0.704837418344538	0.588276	0.785158	0.325919	0.508509	0.794751	0.669908	0.67642	0.731318	0.497015	NA	NA	NA	NA	NA	NA	0	0	0	0	0	0	0	0	0	-0.836436013863081	0.0646695928369355	0.901105606700016	0.218408349758629	0.929530142626438	0.24491141642464	1.00733955888315	0.335802507448025	0.881357800293453	0.159887729248772	0.398804263999536	0.537697949327078	1.04268006894628	0.5811620986779	0.745393003495543
Prr19	3.96426756646175	0.720269683591127	-3.24399788287062	0.0201835241945548	0.828616479481641	0.0378472053851016	0	0.146762	0.158759	0.67126	5.83637	1.82845	0.26646	0.325793	0	NA	NA	NA	NA	NA	NA	0.0100992	0.0285377	0.0705047	0.00747276	0.0191914	0.0173343	0.029098	0.0111376	0.0114717	NA	NA	NA	NA	NA	NA	0	0	0.00823579	0.0417332	0	0.00846931	0	0	0	NA	NA	NA	NA	NA	NA	0.00890904	0.0458641	0.0475954	0.0254606	0.0460136	0.0561894	0.0645367	0.0636241	0.0338713	NA	NA	NA	NA	NA	NA	0	0	0	0	0	0	0	0	0.0234766964554084	-0.741285974968861	-0.8336428519268	-0.0923568769579397	0.245526057354312	0.157030448965644	0.92909493288945	0.780910504758741	0.230284017989397	0.723702238992094	0.201018687532868	0.400465845357101	0.293838329261417	0.336734417443429	0.268407722481722	0.405928947601044
Prr20a	NA	NA	NA	NA	NA	NA										NA	NA	NA	NA	NA	NA										NA	NA	NA	NA	NA	NA										NA	NA	NA	NA	NA	NA										NA	NA	NA	NA	NA	NA	NA	NA	NA	NA	NA	NA	NA	NA	NA	NA	NA	NA	NA	NA	NA	0	0	0	0	0	0	0	0	0
Prr20b	NA	NA	NA	NA	NA	NA										NA	NA	NA	NA	NA	NA										NA	NA	NA	NA	NA	NA										NA	NA	NA	NA	NA	NA										NA	NA	NA	NA	NA	NA	NA	NA	NA	NA	NA	NA	NA	NA	NA	NA	NA	NA	NA	NA	NA	0	0	0	0	0	0	0	0	0
Prr20c	NA	NA	NA	NA	NA	NA										NA	NA	NA	NA	NA	NA										NA	NA	NA	NA	NA	NA										NA	NA	NA	NA	NA	NA										NA	NA	NA	NA	NA	NA	NA	NA	NA	NA	NA	NA	NA	NA	NA	NA	NA	NA	NA	NA	NA	0	0	0	0	0	0	0	0	0
Prr20d	NA	NA	NA	NA	NA	NA										NA	NA	NA	NA	NA	NA										NA	NA	NA	NA	NA	NA										NA	NA	NA	NA	NA	NA										NA	NA	NA	NA	NA	NA	NA	NA	NA	NA	NA	NA	NA	NA	NA	NA	NA	NA	NA	NA	NA	0	0	0	0	0	0	0	0	0
Prr20e	NA	NA	NA	NA	NA	NA										NA	NA	NA	NA	NA	NA										NA	NA	NA	NA	NA	NA										NA	NA	NA	NA	NA	NA										NA	NA	NA	NA	NA	NA	NA	NA	NA	NA	NA	NA	NA	NA	NA	NA	NA	NA	NA	NA	NA	0	0	0	0	0	0	0	0	0
Prr22	1.08184215989378	1.13252985091519	0.0506876910214107	0.142988111265259	0.0940816911308113	0.94718925628228	2.20521	1.92106	2.63563	5.02645	10.541	3.68685	9.54484	3.30759	2.99213	0.0904907498733392	0.644933524487497	0.554442774614158	0.940413106592584	0.574550083877467	0.61513073817781	0.211358	0.072393	0.111783	0.284348	0.0657231	0.247346	0.221443	0.264873	0.0873024	0.214321254629725	-0.804145728760135	-1.01846698338986	0.802969153958891	0.297459674174831	0.225614467342936	0.368408	0.17384	0.360389	0.36524	0.317209	0.515628	0.243583	0.235783	0.0788627	0.23704393842778	-0.0440334619816892	-0.281077400409469	0.614486603236594	0.950371524337646	0.562392332608567	0.6102	0.244326	0.452766	0.403669	0.59092	0.507793	0.456059	0.459985	0.41243	0.83464976008655	-0.555079969581818	-1.38972972966837	0.167782357442808	0.51873587058282	0.0702432200400693	0.344239118125326	0.297394048461908	0.206594904064622	0.32174901429766	0.369142429305571	0.591580376345694	0.169349330467564	0.1445526737339	0.217029016121108	1.3842590329613	1.01332511561045	-0.370933917350849	0.149072224579236	0.264676529661867	0.737091406760187	0.122705156606648	0.0896002861006219	0.306336902364115	0.149316788541555	0.364836647663418	0.88772623299001	0.582305091604976	0.299060099580323	0.315882536349114
Prr23a	NA	NA	NA	NA	NA	NA										NA	NA	NA	NA	NA	NA										NA	NA	NA	NA	NA	NA										NA	NA	NA	NA	NA	NA										NA	NA	NA	NA	NA	NA	NA	NA	NA	NA	NA	NA	NA	NA	NA	NA	NA	NA	NA	NA	NA	0	0	0	0	0	0	0	0	0
Prr23a1	NA	NA	NA	NA	NA	NA	0	0.119461	0	0	2.4432	0	0.325338	0	0.0625299	NA	NA	NA	NA	NA	NA	0	0	0	0	0	0	0	0	0	NA	NA	NA	NA	NA	NA	0	0	0	0	0	0	0	0	0	NA	NA	NA	NA	NA	NA	0	0	0	0	0	0	0	0	0	NA	NA	NA	NA	NA	NA	NA	NA	NA	NA	NA	NA	NA	NA	NA	NA	NA	NA	NA	NA	NA	NA	NA	NA	NA	NA	NA	NA	NA	NA
Prr23a2	NA	NA	NA	NA	NA	NA	0	0	0	0.310644	1.41478	2.77602	0	0	0	NA	NA	NA	NA	NA	NA	0	0	0	0	0	0	0.0206795	0	0	NA	NA	NA	NA	NA	NA	0	0	0	0	0.0182293	0	0	0	0	NA	NA	NA	NA	NA	NA	0	0	0	0	0	0	0	0	0	NA	NA	NA	NA	NA	NA	NA	NA	NA	NA	NA	NA	NA	NA	NA	NA	NA	NA	NA	NA	NA	NA	NA	NA	NA	NA	NA	NA	NA	NA
Prr23a3	NA	NA	NA	NA	NA	NA	0	0.139481	0.0377205	0	3.32808	1.3033	0.151944	0.0928886	0.0365045	NA	NA	NA	NA	NA	NA	0	0	0	0	0	0	0	0	0	NA	NA	NA	NA	NA	NA	0	0	0	0	0	0	0	0	0	NA	NA	NA	NA	NA	NA	0	0	0	0	0	0	0	0	0	NA	NA	NA	NA	NA	NA	NA	NA	NA	NA	NA	NA	NA	NA	NA	NA	NA	NA	NA	NA	NA	NA	NA	NA	NA	NA	NA	NA	NA	NA
Prr23b	NA	NA	NA	NA	NA	NA										NA	NA	NA	NA	NA	NA										NA	NA	NA	NA	NA	NA										NA	NA	NA	NA	NA	NA										NA	NA	NA	NA	NA	NA	NA	NA	NA	NA	NA	NA	NA	NA	NA	NA	NA	NA	NA	NA	NA	0	0	0	0	0	0	0	0	0
Prr23c	NA	NA	NA	NA	NA	NA										NA	NA	NA	NA	NA	NA										NA	NA	NA	NA	NA	NA										NA	NA	NA	NA	NA	NA										NA	NA	NA	NA	NA	NA	NA	NA	NA	NA	NA	NA	NA	NA	NA	NA	NA	NA	NA	NA	NA	0	0	0	0	0	0	0	0	0
Prr23d1	NA	NA	NA	NA	NA	NA										NA	NA	NA	NA	NA	NA										NA	NA	NA	NA	NA	NA										NA	NA	NA	NA	NA	NA										NA	NA	NA	NA	NA	NA	NA	NA	NA	NA	NA	NA	NA	NA	NA	NA	NA	NA	NA	NA	NA	0	0	0	0	0	0	0	0	0
Prr23d2	NA	NA	NA	NA	NA	NA										NA	NA	NA	NA	NA	NA										NA	NA	NA	NA	NA	NA										NA	NA	NA	NA	NA	NA										NA	NA	NA	NA	NA	NA	NA	NA	NA	NA	NA	NA	NA	NA	NA	NA	NA	NA	NA	NA	NA	0	0	0	0	0	0	0	0	0
Prr25	NA	NA	NA	NA	NA	NA										NA	NA	NA	NA	NA	NA										NA	NA	NA	NA	NA	NA										NA	NA	NA	NA	NA	NA										NA	NA	NA	NA	NA	NA	NA	NA	NA	NA	NA	NA	NA	NA	NA	NA	NA	NA	NA	NA	NA	0.00606334587219287	0	0.00642189115946701	0	0.00394362895468052	0.00697869062256666	0	0	0.0303508378241781
Prr26	NA	NA	NA	NA	NA	NA										NA	NA	NA	NA	NA	NA										NA	NA	NA	NA	NA	NA										NA	NA	NA	NA	NA	NA										NA	NA	NA	NA	NA	NA	NA	NA	NA	NA	NA	NA	NA	NA	NA	0.71495379793936	0.939138008480026	0.224184210540666	0.13509155418505	0.0435630483651411	0.689401230109339	1.12526415796133	1.26876577375498	0.683535033382964	1.59752293603582	1.11216626201344	1.59987651202588	1.73157752587098	1.82834810663451	2.1867938393572
Prr27	NA	NA	NA	NA	NA	NA	0	0.143218	0	0	0.976357	0	0	0	0	NA	NA	NA	NA	NA	NA	0	0	0	0	0	0	0	0	0	NA	NA	NA	NA	NA	NA	0	0	0	0	0	0	0	0	0	NA	NA	NA	NA	NA	NA	0	0	0	0	0	0	0	0	0	NA	NA	NA	NA	NA	NA	NA	NA	NA	NA	NA	NA	NA	NA	NA	NA	NA	NA	NA	NA	NA	0.00218949891459788	0.019585172691436	0.00463794215923017	0.0053286912381523	0	0	0	0	0
Prr29	NA	NA	NA	NA	NA	NA	0	0.240512	0.346895	0.300014	5.46545	0	0.611338	0	0	NA	NA	NA	NA	NA	NA	0	0	0	0	0	0	0	0	0	NA	NA	NA	NA	NA	NA	0	0	0	0	0	0	0	0	0	NA	NA	NA	NA	NA	NA	0.00599712	0	0	0.00571292	0	0	0	0	0	NA	NA	NA	NA	NA	NA	NA	NA	NA	NA	NA	NA	NA	NA	NA	-1.76678514508119	-0.752299033803679	1.01448611127751	0.0826564085371736	0.334898855124143	0.429671806550152	0.236676616005438	0.0487807297120659	0.113206741816865	0.06503355933609	0.0248283218073925	0.0175745921903401	0.0824257356212806	0.0682277025248791	0.084076510747913
Prr29-As1	NA	NA	NA	NA	NA	NA										NA	NA	NA	NA	NA	NA										NA	NA	NA	NA	NA	NA										NA	NA	NA	NA	NA	NA										NA	NA	NA	NA	NA	NA	NA	NA	NA	NA	NA	NA	NA	NA	NA	2.46075651654988	2.79275657220387	0.332000055653992	0.11482066834609	0.0456739967960605	0.817862205255162	0.00318172261775419	0.0162632350024404	0.00168493409262189	0.0580763616360537	0.0103470375149483	0.021972282232449	0.0264233658173095	0.0336031563242463	0.0573354410503039
Prr3	0.129175879893325	0.142944812839501	0.0137689329461755	0.407963144014413	0.342491632047985	0.940505767245318	21.9793	20.781	24.0221	29.9169	30.9952	25.9806	30.2771	25.4058	24.4468	-0.0647376001938897	-0.198825744192655	-0.134088143998766	0.645376343020609	0.161098679429706	0.403797327194947	6.18775	6.25165	6.87283	6.34819	6.44506	6.18504	4.87907	6.30617	5.41508	0.53418393168509	0.182136207615157	-0.352047724069933	0.270897945975683	0.733571623444427	0.531399031811988	4.24024	2.02274	4.17558	7.00433	3.82195	6.25924	5.08708	4.51056	2.9646	-0.0812747024354548	-0.0576624941821714	0.0236122082532834	0.6641132931423	0.81609211559419	0.912412620390856	5.66386	6.22518	5.65076	4.70753	6.38534	5.29132	5.27512	6.21897	5.99705	-0.0624662636980059	-0.153482652075521	-0.0910163883775154	0.837355659641633	0.676009401979997	0.788763922289191	24.3500970639194	22.4483386258414	26.1044278324328	19.0129497853967	15.460429589885	24.5982357094502	21.9293779123043	16.5196778984043	23.0765222495666	NA	NA	NA	NA	NA	NA	0	0	0	0	0	0	0	0	0
Prr30	NA	NA	NA	NA	NA	NA	0	0	0.0367481	0.339006	3.35808	1.60384	0.370068	0	0.0355635	NA	NA	NA	NA	NA	NA	0	0	0	0	0	0	0	0	0	NA	NA	NA	NA	NA	NA	0	0	0	0	0	0	0	0	0	NA	NA	NA	NA	NA	NA	0	0	0	0.00945882	0	0	0	0	0	NA	NA	NA	NA	NA	NA	0	0	0	0	0	0	0	0	0	NA	NA	NA	NA	NA	NA	0	0	0	0	0	0	0	0	0
Prr31	NA	NA	NA	NA	NA	NA										NA	NA	NA	NA	NA	NA										NA	NA	NA	NA	NA	NA										NA	NA	NA	NA	NA	NA										NA	NA	NA	NA	NA	NA	NA	NA	NA	NA	NA	NA	NA	NA	NA	NA	NA	NA	NA	NA	NA	0	0	0	0	0	0	0	0	0
Prr32	3.94060622356794	8.26818516189577	4.32757893832783	0.545711465132557	0.00406817674539736	0.0300014109886419	0	0	0	0	0.777681	0	1.30481	2.27908	4.65743	NA	NA	NA	NA	NA	NA	0	0	0	0	0	0	0.0357967	0	0	NA	NA	NA	NA	NA	NA	0	0	0	0	0	0	0	0	0	NA	NA	NA	NA	NA	NA	0	0	0	0	0	0	0	0	0	NA	NA	NA	NA	NA	NA	NA	NA	NA	NA	NA	NA	NA	NA	NA	NA	NA	NA	NA	NA	NA	0	0	0	0	0	0	0	0	0
Prr33	NA	NA	NA	NA	NA	NA	0	0	0	0.246024	4.12976	0.387981	0.0920801	0.0375278	0	NA	NA	NA	NA	NA	NA	0	0	0.00762362	0.00484814	0	0	0	0.00361288	0	NA	NA	NA	NA	NA	NA	0	0	0	0	0	0	0	0	0	NA	NA	NA	NA	NA	NA	0.0577997	0.0238044	0.0370545	0.0165182	0.026121	0.0364543	0.0239256	0.0412778	0.0351598	NA	NA	NA	NA	NA	NA	NA	NA	NA	NA	NA	NA	NA	NA	NA	NA	NA	NA	NA	NA	NA	NA	NA	NA	NA	NA	NA	NA	NA	NA
Prr34	NA	NA	NA	NA	NA	NA										NA	NA	NA	NA	NA	NA										NA	NA	NA	NA	NA	NA										NA	NA	NA	NA	NA	NA										NA	NA	NA	NA	NA	NA	NA	NA	NA	NA	NA	NA	NA	NA	NA	NA	NA	NA	NA	NA	NA	0.024723986313819	0.0135402393134595	0.0205747109328839	0	0.0160805981313811	0.0121956039556128	0.0322655417767126	0.0516496478004181	0.0424316615071351
Prr34-As1	NA	NA	NA	NA	NA	NA										NA	NA	NA	NA	NA	NA										NA	NA	NA	NA	NA	NA										NA	NA	NA	NA	NA	NA										NA	NA	NA	NA	NA	NA	NA	NA	NA	NA	NA	NA	NA	NA	NA	-0.511627971234246	-0.454862897595035	0.056765073639211	0.644939167937469	0.65092275251178	0.974272778622807	0.0475633151247379	0.373359463285395	0.39581054902711	0.0909520702137907	0.29609602953877	0.0782052088627116	0.13542883446797	0.248405378812227	0.231281732191348
Prr35	NA	NA	NA	NA	NA	NA										NA	NA	NA	NA	NA	NA										NA	NA	NA	NA	NA	NA										NA	NA	NA	NA	NA	NA										NA	NA	NA	NA	NA	NA	NA	NA	NA	NA	NA	NA	NA	NA	NA	NA	NA	NA	NA	NA	NA	0	0	0	0	0	0	0	0	0
Prr36	0.572501333928265	-0.274980259312166	-0.847481593240431	0.308464619529515	0.682494494096626	0.154156662268009	1.07957	1.15108	1.58611	1.35039	4.95123	1.96782	1.49278	1.14986	0.789007	NA	NA	NA	NA	NA	NA	0	0.042789	0.0176189	0.00560227	0.0201427	0	0.0436291	0.0125246	0.0172005	0.0779123175128761	-0.208766468778839	-0.286678786291715	0.969114744697672	0.908658108955544	0.891792451127332	0.112909	0.0587148	0.0370458	0.106376	0.0961493	0.0444456	0.0383929	0.00929087	0.13207	-0.146416575985564	0.125807912550582	0.272224488536146	0.627003278442924	0.74267548929091	0.361063836926819	2.08386	2.00115	1.7056	1.99147	1.75499	1.34799	1.94222	2.85237	1.85369	NA	NA	NA	NA	NA	NA	NA	NA	NA	NA	NA	NA	NA	NA	NA	-0.74835636977627	-1.74895427838105	-1.00059790860478	0.386833268313322	0.043782773282113	0.305939816417327	74.3226705159606	196.410191842542	52.1163129511287	94.7950945523414	34.1605516866274	38.0494769084225	37.675601255018	32.32170842546	28.7500550972042
Prr4	NA	NA	NA	NA	NA	NA										NA	NA	NA	NA	NA	NA										NA	NA	NA	NA	NA	NA										NA	NA	NA	NA	NA	NA										NA	NA	NA	NA	NA	NA	NA	NA	NA	NA	NA	NA	NA	NA	NA	NA	NA	NA	NA	NA	NA	0	0	0	0	0	0	0	0	0
Prr5	1.80714013909157	1.26826742760338	-0.538872711488186	0.0269105402445639	0.115615321460082	0.429116210381171	0.634837	0.586009	1.3424	2.02096	7.75498	3.32269	2.32818	1.74469	2.48999	NA	NA	NA	NA	NA	NA	0.00647488	0	0.00753376	0	0.00615207	0.00555674	0	0.0035703	0.0147097	NA	NA	NA	NA	NA	NA	0	0.00836871	0.00528019	0	0	0	0.0328332	0	0.00664382	0.807393266410709	0.0577738460026	-0.749619420408109	0.0899992497531729	0.941481588117327	0.122173083353273	0.114237	0.111738	0.122059	0.146911	0.276569	0.135092	0.153683	0.122374	0.104236	-0.563937924531966	-0.490769939860321	0.0731679846716447	0.157092207042912	0.284131845486631	0.886837432583609	14.7405467993538	16.3915914719345	10.1028864925577	9.69635378259199	4.41901225430824	9.51747419170204	10.5423152559204	7.72429754537442	9.17768512946982	-0.499243373753502	0.079958178660887	0.579201552414389	0.638875270104348	0.942828596567565	0.625401151101699	1.21722166312722	0.24887099644748	0.670383960474142	0.138245905111444	0.717795987756846	0.354914394608768	1.34782724746201	0.421922603899427	0.47118856776389
Prr5-Arhgap8	NA	NA	NA	NA	NA	NA										NA	NA	NA	NA	NA	NA										NA	NA	NA	NA	NA	NA										NA	NA	NA	NA	NA	NA										NA	NA	NA	NA	NA	NA	NA	NA	NA	NA	NA	NA	NA	NA	NA	NA	NA	NA	NA	NA	NA	0	0	0	0	0	0	0	0	0
Prr5l	0.890778377487289	-0.208085499871453	-1.09886387735874	0.432420929152963	0.891515952550257	0.352839609592666	0.203791	0.455273	0.323195	0.337195	2.52178	0.279872	0.294473	0.606388	0.0893646	NA	NA	NA	NA	NA	NA	0.0294939	0	0	0	0.0056047	0.0253117	0.0424892	0	0	NA	NA	NA	NA	NA	NA	0	0	0	0.0243757	0.0374549	0.0247339	0.174486	0	0	NA	NA	NA	NA	NA	NA	0.260182	0.0267885	0.0555995	0	0.0335948	0.123073	0.0269249	0	0.0197837	-0.461726289975979	-1.59437109390774	-1.13264480393176	0.412151219108348	0.0266286941828338	0.0932677423920683	635.203134636019	993.09186770861	318.392260721305	527.802445537453	313.52622554336	353.046717454877	162.494714710543	130.432975067392	307.74595239261	NA	NA	NA	NA	NA	NA	0.0926392630044323	0	0.0327057742621427	0	0.0401686777812457	0.0710829487698577	0.0512896404346704	0	0.0618289924818256
Prr7	-0.141701735075307	-0.454138429757414	-0.312436694682107	0.825152339621484	0.440993946097345	0.644834802735892	4.23523	5.53477	4.52813	4.87345	11.4148	1.82987	3.79999	4.0886	3.55441	-0.276517004089046	-0.293668890547273	-0.017151886458227	0.478932750691281	0.526188464683814	0.975297547808241	0.47375	0.684222	0.808463	0.514132	0.61818	0.433677	0.363994	0.539874	0.64576	-0.0821666062075794	-1.43285674483192	-1.35069013862434	0.940605646860862	0.0849552994515819	0.157276351767149	4.33989	1.42874	4.1982	4.51574	1.76476	4.37021	1.86847	1.5115	0.550926	-0.14551850708277	-0.389319323521714	-0.243800816438944	0.653662818469207	0.295150618238899	0.469777041724826	2.67469	3.09812	2.26245	1.69863	2.94993	2.4601	2.33542	2.10911	1.94904	1.95576188349155	-2.3898232806946	-4.34558516418615	0.0036984045434112	0.0207200922388974	0.000487831523120322	0.94692319144814	0.935710975128546	0.756079961403163	3.69415534934351	1.41907431900703	3.45088552868321	0.121523825104039	0.15559489186635	0.179698170399422	-0.778653976045947	-1.13887050496668	-0.360216528920731	0.295204389082237	0.109704823586399	0.719831730311876	1.37790138864494	0.415038775450013	1.33950342396346	0.179649986051196	0.61453275968121	0.804285157395999	0.531287112072283	0.599688568655964	0.285743550912023
Prr7-As1	NA	NA	NA	NA	NA	NA										NA	NA	NA	NA	NA	NA										NA	NA	NA	NA	NA	NA										NA	NA	NA	NA	NA	NA										NA	NA	NA	NA	NA	NA	NA	NA	NA	NA	NA	NA	NA	NA	NA	-0.445058845815982	0.255019474203096	0.700078320019078	0.590971385742722	0.713673933517383	0.424710035678534	0.435783016500423	0.202498699285827	0.367143857696448	0.337459362877993	0.154601096615104	0.20518789335629	0.279654855061891	0.354033782861057	0.614748745409217
Prr9	NA	NA	NA	NA	NA	NA	0	0	0	0	0.546776	0	0	0	0	NA	NA	NA	NA	NA	NA	0	0	0	0	0	0	0	0	0	NA	NA	NA	NA	NA	NA	0	0	0	0	0	0	0	0	0	NA	NA	NA	NA	NA	NA	0	0	0	0	0	0	0	0	0	NA	NA	NA	NA	NA	NA	0	0	0	0	0	0	0	0	0	NA	NA	NA	NA	NA	NA	0	0	0	0	0	0	0	0	0
Prrc1	0.123234132601951	0.370808726809506	0.247574594207555	0.306383587309052	0.00229670512096585	0.0446305650637469	59.6496	52.3586	60.9996	80.9743	69.0713	71.7404	80.5895	87.2157	75.8879	0.713911801259106	0.219200687899885	-0.494711113359221	0.000620955611088651	0.13453130187822	0.0129200752468183	35.0664	40.235	37.5493	57.1164	66.6014	66.8055	36.2053	48.7728	45.0688	0.519619659223273	0.820461568572594	0.300841909349321	0.174676798545143	0.0311117235511087	0.486362183071342	58.2998	29.187	46.4128	75.9682	58.8313	80.7968	96.2871	92.044	62.4807	1.0233934694607	0.677321684049426	-0.346071785411278	0.000663861268890826	0.00891637200734966	0.087256816804647	23.4479	30.0341	25.4765	50.2276	56.637	51.9247	40.0383	38.8369	51.8049	2.13854056612954	1.46077699458128	-0.677763571548262	0.000173908523342167	0.00103970461929832	0.0397053814294517	20.0210474348664	23.2902417692047	24.6378534770836	81.6650571899953	70.1702008181525	101.312180298765	53.7095463082768	65.3804634150539	55.3729601535058	1.14267869166731	0.176829020119593	-0.965849671547718	0.0110274550085305	0.652550139756673	0.0473117433547912	26.0358087194312	34.8119202872058	19.8769976911007	59.8846491085505	43.5987576393274	51.4895247687122	32.5258489805602	27.9824534594858	31.5375791108847
Prrc2a	-0.259785867855292	-0.101204557794244	0.158581310061048	0.0371729540979888	0.442146731316047	0.20486617049174	285.815	247.549	292.537	303.062	247.397	267.133	300.544	280.723	256.911	-0.58694565570552	-0.274382185600318	0.312563470105203	0.0042573285621622	0.110848122993353	0.114757871189308	458.638	438.276	522.581	308.754	325.418	338.129	419.173	371.672	362.723	-0.311218512118771	-0.483384289669335	-0.172165777550563	0.355471249134939	0.123090711545081	0.679622421521131	505.791	341.111	424.299	442.845	282.33	443.052	355.711	332.684	278.442	-0.0860183574013682	-0.118016929782532	-0.0319985723811638	0.618299546097776	0.56821715684535	0.871214375694986	384.625	329.605	349.712	358.545	306.653	322.807	320.829	372.216	324.189	-0.0632946683126308	-0.52558251425209	-0.462287845939459	0.84410245413422	0.127606140493792	0.167348703520084	575.800082391722	672.138699073893	487.558960891195	468.920842455142	338.882620709687	598.798272098682	385.806342109845	368.742096040645	371.276725627026	-0.259076784347607	-0.383044695119613	-0.123967910772006	0.586178543234356	0.362116987549492	0.839042715868172	3.83695771021508	2.11480297339338	2.82459865739737	1.19292847183792	2.22819242797523	2.96030908866606	2.57370509026642	2.1751727322373	1.8995313752417
Prrc2b	-0.392672414360833	-0.102645663386841	0.290026750973992	0.00144458628966365	0.372629225333483	0.0140125837472326	160.491	162.992	179.164	157.172	148.179	151.031	179.954	174.356	156.543	-0.356489348196692	0.0381604331091144	0.394649781305806	0.0295153834305989	0.829038192754785	0.0420335694299877	108.864	106.522	120.263	75.7857	94.1978	100.093	104.515	117.583	118.517	-0.364829604592699	-0.0247590251548518	0.340070579437847	0.233720601446757	0.94756943598149	0.305171665996442	108.256	76.9705	97.326	88.4826	65.3931	95.524	112.894	102.922	80.6121	-0.270149005790739	0.110962798810224	0.381111804600963	0.0560503974594802	0.501384458344463	0.018294925749373	114.608	112.995	105.49	85.6016	97.1317	90.6243	120.329	134.274	118.764	NA	NA	NA	NA	NA	NA	NA	NA	NA	NA	NA	NA	NA	NA	NA	-0.303073423673635	-0.268503004828092	0.0345704188455429	0.163913623394705	0.190959291582227	0.912680631987629	155.123055936311	126.349211228661	132.414618910476	81.8168289920743	100.697304359059	109.028445023159	114.429558863687	114.499136642956	112.74238473377
Prrc2c	0.0508162284766349	-0.0101613726410162	-0.0609776011176512	0.744974276869009	0.956085217981751	0.700438224827036	142.827	120.652	127.134	181.288	152.151	147.092	158.946	150.713	114	-0.249307804163561	0.272072542572589	0.521380346736151	0.41147426814562	0.388173466217701	0.15143675253076	1128.23	994.903	1190.35	771.976	1026.4	1075.72	1747.23	1024.07	1130.52	-0.195001349474423	-0.0779896497447421	0.117011699729681	0.857367051826511	0.943097260657216	0.93489106588196	594.705	1130.57	511.159	588.23	1030.73	614.311	621.618	523.773	1125.17	0.141752048359927	-0.331167870405875	-0.472919918765802	0.514487782836925	0.185537269670994	0.0472676411108259	1202.73	1157.57	1160.11	1560.51	1059.38	1195.62	928.238	1052.76	923.004	0.733355131514163	0.494745704853267	-0.238609426660896	0.105673720867217	0.338672399508909	0.639554085647384	42.3492413896438	52.4279562906611	56.0414233707951	49.7218421366796	92.9394241818555	66.8502349862152	52.205005894973	91.8802116927753	52.8692955809017	0.168086822457573	-0.5051972395203	-0.673284061977873	0.808339457929248	0.379153014003793	0.328553007179346	884.175508817035	1764.03773212596	781.509238970734	1634.3261785925	793.857868849552	916.321320957923	798.700207324956	854.652238135323	812.089600204396
Prrg1	0.163563567926619	-0.0774250836232573	-0.240988651549877	0.826432346330728	0.924655324583933	0.752888761969366	1.02575	0.90856	1.23701	1.4069	0.854332	1.69483	0.631388	0.667657	1.85309	0.561471332906884	0.650211671200096	0.0887403382932119	0.33842904503541	0.32986378389985	0.901438780331999	0.030868	0.0249214	0.0769629	0.0652581	0.063686	0.0681195	0.0762321	0.0802411	0.035063	-0.116088177395732	-0.410595159425825	-0.294506982030093	0.928133833526284	0.687492419458016	0.821496226619559	7.56723	7.42645	5.00933	4.24217	11.7096	4.23795	4.02498	3.77705	7.9093	NA	NA	NA	NA	NA	NA	0.00389004	0.00400522	0.00831283	0.0185285	0.00251142	0.0122673	0.0241537	0.0166685	0.00887373	0.859957306906625	0.0208975067049729	-0.839059800201652	0.117327528103962	0.980815781397925	0.165910475494354	625.463353238267	683.640288018128	529.64735555047	712.602566888362	1432.87907398233	632.991002689892	459.651716073516	860.377514064171	405.744092908263	0.115893937793676	0.580553871293906	0.46465993350023	0.790483736850403	0.106426437240169	0.27784779308203	6.1943865411919	5.73593006088666	5.18198692008097	6.93695318840197	4.45218050943334	4.54635654169835	7.90279832888264	8.20495378425851	9.32450217571466
Prrg2	-0.117764654012857	0.338133260294142	0.455897914306999	0.603463888958884	0.066845759052695	0.0350393127133305	24.6735	23.7752	23.1414	24.7445	33.477	23.4325	38.1343	30.8895	29.4703	-0.250024575769254	-0.1837528102206	0.066271765548654	0.33492059255649	0.532599887985261	0.850841230122134	1.26273	1.23999	0.937805	1.06355	1.10022	0.772404	0.851492	1.10367	1.02234	-0.859839423050531	-0.23982660136888	0.620012821681651	0.397383276015016	0.836316014704511	0.607733466870237	1.37367	0.416696	1.50079	1.15462	0.272946	0.608325	1.22612	1.36819	0.413513	-0.220689320358322	0.0713440866748512	0.292033407033173	0.447580802662851	0.86142141442264	0.323674912144578	1.93158	2.63543	2.32974	1.41108	2.45582	1.92454	2.79601	2.20034	2.47793	-0.533889012460305	0.432693325922894	0.966582338383199	0.4762066696069	0.591752002231921	0.224256127919794	0.151911378728028	0.138449757251581	0.0703307760447758	0.0608513930240288	0.0897618376187532	0.064964764755967	0.22064087117588	0.0911293292926565	0.138925006356516	0.30154033079093	0.379463760733369	0.077923429942439	0.699118698981224	0.582003970909618	0.942018675915299	1.02918267734567	0.259972594818422	0.963292562350722	0.436878928016541	1.3465541534419	0.592275919161997	0.904401410571213	0.904172657964966	1.19807044255441
Prrg3	-0.590380069734785	0.320454063903146	0.910834133637932	0.323154450469136	0.526609617705659	0.114047284600863	0.935786	0.810689	1.29295	0.881604	1.0274	0.511137	1.44923	1.88268	0.881326	NA	NA	NA	NA	NA	NA	0.0504712	0.0237697	0	0	0.0239774	0.0433143	0.0727092	0.0139151	0.0573302	-0.670427823366902	-0.310380903540416	0.360046919826486	0.0859027335683654	0.378718005667116	0.36789002837383	20.4564	14.2209	14.0763	12.2427	11.3126	10.9835	13.1165	13.7494	14.6301	0.572710087086416	1.80056067200722	1.22785058492081	0.597345333564099	0.0843390234752162	0.137173831162612	0.0890466	0.29797	0	0.212067	0.186838	0.175505	0.483787	0.731318	0.321619	NA	NA	NA	NA	NA	NA	NA	NA	NA	NA	NA	NA	NA	NA	NA	NA	NA	NA	NA	NA	NA	0	0	0	0	0	0	0	0	0
Prrg4	0.179525338525039	1.73108725230008	1.55156191377504	0.637033547041292	1.23931774135719e-06	3.88506565807754e-05	4.59349	4.08954	4.90468	4.85176	10.4548	5.24657	14.6239	15.6008	18.5907	-0.48040191990524	0.651601650618131	1.13200357052337	0.253331712472394	0.131611369267057	0.0246865898743155	0.104178	0.140181	0.138531	0.0605666	0.100398	0.11495	0.235839	0.184642	0.194408	0.140427407432038	0.274650391381456	0.134222983949418	0.85607121214091	0.686511386191007	0.88378372387915	0.4201	0.634771	0.345891	0.590395	0.642586	0.524187	0.547136	0.547878	0.702458	NA	NA	NA	NA	NA	NA	0.00656433	0.0473108	0.0490968	0.0625325	0.0254277	0.0621019	0.0407586	0.0187517	0.0748708	0.857142595311923	-0.952705318579863	-1.80984791389179	0.0106457920510283	0.0101611282882101	0.000637523829165967	162.232488695241	163.926089861587	183.864234366777	296.827720392757	257.942444520999	226.447982034098	88.8483759479634	94.0187057991404	62.9684225819269	1.48648453791564	0.245155498379281	-1.24132903953636	0.00171541464716324	0.485922520678063	0.0109536363755198	2.40373542659268	2.70789927296006	2.08527350851083	5.13807174554799	5.29704923278979	7.04393994394309	3.34895320259302	2.24830657091898	2.86556318150793
Prrt1	-0.289746412795642	-0.605284370148855	-0.315537957353213	0.151663261902292	0.00312419825017683	0.153822740402486	82.0747	58.5156	86.5528	71.4501	61.57	82.6839	64.4924	55.8007	42.2048	-0.729839137297046	-0.458685782583673	0.271153354713373	0.121119745142426	0.354535433256962	0.648849543504247	1.72392	2.01271	2.66645	1.58876	1.04359	1.39974	2.45375	1.34903	0.867707	-1.0538077850944	-1.06187865193542	-0.00807086684101675	0.198924419144107	0.16518312277446	0.994116827117894	0.879673	1.12074	0.471419	0.503359	0.458822	0.398216	0.392593	0.253348	0.593164	-0.143200052796523	-0.0359330105166996	0.107267042279823	0.701863781658493	0.944797124333841	0.790382305542304	4.12518	3.71289	5.16658	5.11814	2.78669	3.69013	3.5339	5.78796	3.94685	-1.74415232200353	0.442507176911706	2.18665949891523	0.0332485106519813	0.522223490620078	0.020736101609437	1.22269527634585	1.50320656234259	0.513659895147302	0.253958483595862	0.374613941170336	0.203343986777005	1.23643336757667	1.58308641094318	1.30453322327901	NA	NA	NA	NA	NA	NA	0	0	0	0	0	0.0108731087984486	0	0	0
Prrt2	-0.091285507264085	-0.606466551404992	-0.515181044140907	0.826535062199588	0.099481302830086	0.214591199798819	9.66873	5.33472	12.0087	6.84465	11.863	13.2427	8.49571	5.71817	4.86671	-1.01427450364722	-0.75948826381751	0.254786239829709	0.00127118927488566	0.00777356198765576	0.351802044655246	198.291	253.338	225.398	119.039	121.654	102.746	158.101	114.153	124.661	-1.5392209294114	-1.2745376372876	0.264683292123801	0.0105639500193679	0.00773421611510956	0.597071919163605	273.213	312.705	214.589	117.5	90.8008	109.465	109.263	125.489	121.141	-0.570043558723941	-0.0230599278264413	0.5469836308975	0.11583833988184	0.964358292632268	0.147260092153351	162.455	163.489	190.036	147.071	108.433	81.5289	127.89	247.225	157.546	NA	NA	NA	NA	NA	NA	0.155107742178563	0	0	0	0	0	0	0	0	-1.52455196632889	-1.22074777589989	0.303804190428999	0.025827179963366	0.0373516947719209	0.745107220217472	0.3658532248412	0.342841151135719	0.426236042570097	0.0296798331445182	0.134839849251573	0.168433503432103	0.172171148426679	0.17833333965504	0.134297106378013
Prrt3	-0.676648242783909	-0.246128346625602	0.430519896158307	0.00118797738130289	0.126464125134585	0.0304697675207632	16.262	15.9426	14.9963	9.67192	15.4951	12.1133	14.5575	14.6428	14.2091	-1.10625264548903	-0.59938017322306	0.506872472265974	0.000132769579152442	0.00378265573911507	0.0204452421135966	11.364	9.9329	12.9635	5.50969	5.12386	5.74923	6.37669	7.98389	7.99775	-0.562352615799608	-1.09327582845121	-0.530923212651603	0.562889418600612	0.225263863837025	0.657416542343144	0.414783	0.318407	0.259222	0.341525	0.131194	0.279901	0.268648	0.195034	0.0326167	-0.562957639431008	0.374456644568259	0.937414283999266	0.0106419668186358	0.0879573450702176	0.00153445562232691	6.13403	5.03808	6.77128	3.36577	4.07782	4.64248	7.72619	8.31068	8.07572	NA	NA	NA	NA	NA	NA	0	0	0	0.0857628498987743	0	0	0.0225702031147656	0	0	-0.439229272488849	-0.781143652080532	-0.341914379591683	0.22821137547253	0.0345530946458307	0.425611336079376	4.31185828619293	2.49168735167438	2.82100372014065	2.15261162400788	2.03306507479854	1.8971979119511	2.22866231845159	1.75557768286454	1.53952574130858
Prrt3-As1	NA	NA	NA	NA	NA	NA										NA	NA	NA	NA	NA	NA										NA	NA	NA	NA	NA	NA										NA	NA	NA	NA	NA	NA										NA	NA	NA	NA	NA	NA	NA	NA	NA	NA	NA	NA	NA	NA	NA	NA	NA	NA	NA	NA	NA	0.0805246213154553	0.0514497568325165	0.0284287676939076	0.0979883664701438	0.0349157307838536	0.108127729599473	0.0891647610195281	0.0327094393520693	0.147794564877007
Prrt4	1.73786372382552	-0.707017921318164	-2.44488164514368	0.0393934133986428	0.58918131305934	0.014645707172484	0.51198	0.352135	0.180435	0.716675	2.33743	1.89582	0.383599	0.14811	0.155216	NA	NA	NA	NA	NA	NA	0.036319	0.0855234	0.0211292	0.0268737	0.020705	0	0.0784822	0.0600797	0.103137	NA	NA	NA	NA	NA	NA	0.154748	0.0234709	0.0740443	0.0600328	0	0.12183	0.0613893	0	0	-0.483928115783009	-0.824880115959275	-0.340952000176266	0.413742203628114	0.257057104259892	0.636817706734126	0.192233	0.313381	0.410793	0.122082	0.217186	0.353622	0.165777	0.114403	0.219256	-1.30251488502194	-1.87980960260417	-0.577294717582238	0.0580683570085342	0.0250358941488537	0.516696559369368	10.9139447678371	8.52213321127841	4.42124833045112	2.83358506909871	1.46293661613998	3.63015230939403	2.68457177275286	2.29148840748625	1.1909087838289	-0.726190766692354	-0.442765177630787	0.283425589061567	0.580548598543726	0.699499969692932	0.875887300451199	0.244789963584345	0	0.120373122663498	0.0638311477233471	0.0398031387518918	0.110685279176522	0.130687455910384	0.0355123968698527	0.113780350168779
Prrx1	NA	NA	NA	NA	NA	NA	0	0	0	0.0317818	1.21586	0.668266	0.0740135	0.0339353	0.0444543	NA	NA	NA	NA	NA	NA	0.0953373	0.0897995	0.332785	0.235145	0.289869	0.136364	0.0915625	0.262849	0.288783	-0.766078638628113	-0.659527300145294	0.106551338482819	0.353865103778243	0.406436151208126	0.936588666133026	6.83791	7.18797	3.68	2.83655	6.25532	2.58508	3.51838	4.28964	4.20647	NA	NA	NA	NA	NA	NA	0	0.0288641	0.0599073	0.0534111	0	0.0884054	0.0580221	0.320329	0	NA	NA	NA	NA	NA	NA	0	0	0	0	0	0	0	0	0	NA	NA	NA	NA	NA	NA	0.0618147003663772	0	0	0	0	0	0	0	0.154710615682852
Prrx2	NA	NA	NA	NA	NA	NA	0	0.112054	0	0.628992	4.7744	3.85748	0.488266	0	0.234612	NA	NA	NA	NA	NA	NA	0	0	0	0	0	0	0.00747323	0	0	NA	NA	NA	NA	NA	NA	0.00552577	0	0	0	0	0	0	0	0	NA	NA	NA	NA	NA	NA	0	0.00471171	0	0.0130781	0.00886325	0.0288622	0.0047357	0	0.0139186	NA	NA	NA	NA	NA	NA	0.0276318297821986	0	0.0895494224246963	0	0	0.0827170904263788	0	0	0	NA	NA	NA	NA	NA	NA	0	0	0	0	0	0	0	0	0
Prrx2-As1	NA	NA	NA	NA	NA	NA										NA	NA	NA	NA	NA	NA										NA	NA	NA	NA	NA	NA										NA	NA	NA	NA	NA	NA										NA	NA	NA	NA	NA	NA	NA	NA	NA	NA	NA	NA	NA	NA	NA	NA	NA	NA	NA	NA	NA	0	0	0	0	0	0	0	0	0
Prrxl1	NA	NA	NA	NA	NA	NA	0	0.0816188	0	0	2.78209	0	0.311191	0	0	NA	NA	NA	NA	NA	NA	0	0	0	0	0.00526996	0	0.0199758	0.0152919	0	NA	NA	NA	NA	NA	NA	0	0	0	0	0	0	0	0.0170155	0	NA	NA	NA	NA	NA	NA	0	0.0314857	0.00653485	0.0233049	0.0513311	0.0289305	0.0886089	0.00873559	0.0418547	NA	NA	NA	NA	NA	NA	NA	NA	NA	NA	NA	NA	NA	NA	NA	NA	NA	NA	NA	NA	NA	NA	NA	NA	NA	NA	NA	NA	NA	NA
Prss1	NA	NA	NA	NA	NA	NA	0	0	0	0	3.20613	2.77542	0.170772	0	0	NA	NA	NA	NA	NA	NA	0	0	0	0	0	0	0	0	0	NA	NA	NA	NA	NA	NA	0	0	0	0	0	0	0	0	0	NA	NA	NA	NA	NA	NA	0	0	0	0	0	0	0	0	0	NA	NA	NA	NA	NA	NA	0	0	0	0	0	0	0	0	0	NA	NA	NA	NA	NA	NA	0.00848719628343268	0	0	0	0.00552011277484605	0	0.00704839230513261	0.0413704172811201	0.0254902349372925
Prss12	1.83456378152046	0.705845090331671	-1.12871869118878	0.164656268671167	0.682191986315836	0.362238463277622	0.422021	0.0970534	0.131233	0.181596	3.2255	0.763674	0.607921	0.387802	0.177804	NA	NA	NA	NA	NA	NA	0	0.00430668	0	0.00338318	0.0286724	0.00392391	0	0.00756354	0.0103873	-0.822096043853821	-1.12810006916708	-0.306004025313257	0.0831039571471165	0.015797348464955	0.555385372251816	16.3206	14.2717	10.6266	11.6501	8.14638	6.86349	7.1256	7.91109	5.36714	0.317859717209893	0.381250986690516	0.0633912694806224	0.611880551669043	0.616748725158562	0.925713821930387	0.0322675	0.0539871	0.034477	0.0461075	0.054684	0.0445181	0.037566	0.0864146	0.0490711	NA	NA	NA	NA	NA	NA	0	0	0	0	0	0	0	0	0	-0.48079058837514	-0.393346532505021	0.0874440558701192	0.257890505795415	0.321551351929058	0.883400475536739	2.04777887603546	1.7822413125334	1.91681273255995	1.60962631018459	0.889123301440537	1.05105848397101	1.44783046450246	1.18252815012025	1.72871844557922
Prss16	0.211574576575681	0.410313790600829	0.198739214025148	0.229681934449034	0.0114390539249456	0.249455119306676	18.5854	17.2539	15.4847	22.6591	25.0479	23.7645	24.1749	25.4864	24.8014	-0.0356891169871425	0.274853816311738	0.31054293329888	0.962814536547989	0.731230191605001	0.688391737763649	0.509308	1.00742	0.296299	0.452226	0.600055	0.917884	0.220114	0.842508	1.04134	1.78197910970997	2.07423299318725	0.292253883477284	0.226355383447829	0.12420201846115	0.860583401446584	0.325508	0.394964	0.207667	1.38905	0.646779	1.45218	2.66871	1.24996	0.156779	NA	NA	NA	NA	NA	NA	0.179715	0	0.0480052	0.256798	0.0870184	0.283366	0.371956	0.449203	0.23914	NA	NA	NA	NA	NA	NA	0	0	0	0	0	0	0	0	0	0.683493828524401	0.33619116822869	-0.347302660295711	0.0799953901891525	0.35317985749517	0.429163514892536	5.5716521852505	7.80882790375156	5.18047809693451	10.1543809240173	7.1140607063801	8.55528407911605	7.35646513138702	7.62405550961599	8.50825690158219
Prss2	NA	NA	NA	NA	NA	NA	0.156702	0	0	0	0.783095	0	0	0	0	NA	NA	NA	NA	NA	NA	0	0	0	0	0	0	0	0	0	NA	NA	NA	NA	NA	NA	0	0	0	0	0	0	0	0	0	NA	NA	NA	NA	NA	NA	0	0	0	0	0	0	0	0	0	NA	NA	NA	NA	NA	NA	0	0	0	0	0	0	0	0	0	1.20381059068066	2.83737099885623	1.63356040817557	0.351958532226483	0.0101965529631234	0.123848390739011	0.0316889544209163	0.0242965041886376	0.0302065424741066	0.00771229675626293	0.123663878820768	0.00729456685195535	0.157901037072103	0.247145978259945	0.228417168487008
Prss21	NA	NA	NA	NA	NA	NA	0	0	0.127066	0.293049	4.40433	2.19516	0.0639801	0	0	NA	NA	NA	NA	NA	NA	0	0	0	0	0	0	0	0	0	NA	NA	NA	NA	NA	NA	0	1.00658	0	0	0	0	0	0	0	NA	NA	NA	NA	NA	NA	0	0	0	0	0	0	0	0	0	NA	NA	NA	NA	NA	NA	0	0	0	0	0	0	0	0	0	NA	NA	NA	NA	NA	NA	0.0442493920867298	0	0.00468660020133058	0	0	0	0.00734959023628849	0	0
Prss22	NA	NA	NA	NA	NA	NA	0	0	0	0	6.18826	2.06759	0	0	0	NA	NA	NA	NA	NA	NA	0	0.00884472	0	0	0	0	0	0.00517781	0	NA	NA	NA	NA	NA	NA	0.0100024	0	0	0.0232819	0.0119247	0	0.015872	0.0115228	0	NA	NA	NA	NA	NA	NA	0.0248507	0	0.00885078	0	0	0	0	0.0118314	0	NA	NA	NA	NA	NA	NA	0	0.0221001863202835	0	0	0	0	0	0.0465491643256672	0	0.160311737283036	0.132082045894958	-0.0282296913880777	0.844475495380698	0.865286562297724	0.980263138911568	18.659817363001	4.81615896811051	16.1432347319551	5.35067778255587	19.9950751622201	12.8860627641767	15.4964853791932	13.8986112081057	13.35400547022
Prss23	1.01403600118079	0.193026515225844	-0.821009485954944	0.337908655419033	0.888894033622905	0.438316944598819	0.300921	0.568624	0.402999	0.17121	2.13874	1.69714	0.790311	0.156696	0.574748	0.351306918728155	0.67418885706566	0.322881938337505	0.291499028930459	0.0731148117430097	0.367760045162051	0.460512	0.332551	0.553682	0.579273	0.589237	0.579643	0.50862	0.68561	0.906699	NA	NA	NA	NA	NA	NA	0	0	0.0751084	0	0	0.051492	0.0129732	0	0	-0.656505888772891	-0.720077848734367	-0.0635719599614766	0.0509162817507524	0.0643231122854507	0.875320030868114	2.49162	1.92404	1.49027	1.41896	1.14525	1.13162	1.40133	1.33455	1.03996	NA	NA	NA	NA	NA	NA	0	0	0	0.6968017575109	0.440507860463022	0.425087695577745	0.104787010868153	0	0	-1.31136622939905	0.00819013291310858	1.31955636231216	0.00269516385643474	0.983898724557944	0.00821962426304143	4.54426721587369	2.60026643174933	3.64020027213736	1.00621421847746	1.25332955538656	1.4979142801066	3.85749279077887	3.99555662119426	2.86495755599777
Prss27	NA	NA	NA	NA	NA	NA	0	0	0.0595518	0.0686715	4.87895	2.05761	0	0	0.057632	NA	NA	NA	NA	NA	NA	0	0	0	0	0	0	0	0	0	NA	NA	NA	NA	NA	NA	0	0	0	0	0	0	0	0	0	NA	NA	NA	NA	NA	NA	0	0	0	0	0	0	0	0	0	NA	NA	NA	NA	NA	NA	0	0	0	0	0	0	0	0	0	-0.607020644393929	-0.748920176187051	-0.141899531793121	0.37806068946959	0.226811064403299	0.889569103984658	1.5732325250964	0.856882079863851	1.29749976938553	0.627680885890035	0.436134189779969	1.18736618377689	1.15659860309055	0.481909316389882	0.568033696775609
Prss28	NA	NA	NA	NA	NA	NA	0	0.0531551	0.0575	0.0663055	4.16729	1.1502	0.405333	0	0	NA	NA	NA	NA	NA	NA	0	0	0	0	0	0	0	0	0	NA	NA	NA	NA	NA	NA	0	0	0	0	0	0	0	0	0	NA	NA	NA	NA	NA	NA	0	0	0	0	0	0	0	0	0	NA	NA	NA	NA	NA	NA	NA	NA	NA	NA	NA	NA	NA	NA	NA	NA	NA	NA	NA	NA	NA	NA	NA	NA	NA	NA	NA	NA	NA	NA
Prss29	NA	NA	NA	NA	NA	NA	0.219198	0.10712	0.289691	0	6.02472	2.52866	0.058346	0	0	NA	NA	NA	NA	NA	NA	0	0	0	0	0	0	0	0	0	NA	NA	NA	NA	NA	NA	0	0	0	0	0	0	0	0	0	NA	NA	NA	NA	NA	NA	0.0114599	0	0.0367337	0	0	0	0.0237185	0.0163682	0.0261415	NA	NA	NA	NA	NA	NA	NA	NA	NA	NA	NA	NA	NA	NA	NA	NA	NA	NA	NA	NA	NA	NA	NA	NA	NA	NA	NA	NA	NA	NA
Prss3	NA	NA	NA	NA	NA	NA	0	0	0	0	2.12426	0	0	0	0	NA	NA	NA	NA	NA	NA	0	0	0	0	0	0	0	0	0	NA	NA	NA	NA	NA	NA	0	0	0	0	0	0	0	0	0	NA	NA	NA	NA	NA	NA	0	0	0	0	0	0	0	0	0	NA	NA	NA	NA	NA	NA	0	0	0	0	0	0	0	0	0	3.76269658494437	8.2661590641231	4.50346247917873	0.285461318174245	0.000378521596776635	0.00676755661743631	0	0	0	0	0.00456184537771195	0.0242180802947396	0.163095023730609	0.341886940621709	0.217674165379131
Prss30	NA	NA	NA	NA	NA	NA	0	0	0.0931587	0.483412	1.90807	1.8635	0.234536	0	0	NA	NA	NA	NA	NA	NA	0	0	0	0	0	0	0	0	0	NA	NA	NA	NA	NA	NA	0	0	0	0	0	0	0	0	0	NA	NA	NA	NA	NA	NA	0	0	0	0	0.0144791	0.0353622	0	0	0	NA	NA	NA	NA	NA	NA	0.494046882494681	1.24761463350473	0.296501945648299	0.0513077131853265	0	0.164327882318248	0.32406353361077	0	0.239597560532563	NA	NA	NA	NA	NA	NA	NA	NA	NA	NA	NA	NA	NA	NA	NA
Prss30p	NA	NA	NA	NA	NA	NA										NA	NA	NA	NA	NA	NA										NA	NA	NA	NA	NA	NA										NA	NA	NA	NA	NA	NA										NA	NA	NA	NA	NA	NA	NA	NA	NA	NA	NA	NA	NA	NA	NA	NA	NA	NA	NA	NA	NA	0	0	0	0	0	0	0	0	0
Prss32	NA	NA	NA	NA	NA	NA	0.0443275	0	0.0468665	0	5.31646	0	0	0	0	NA	NA	NA	NA	NA	NA	0	0	0	0.0188116	0	0	0	0	0	NA	NA	NA	NA	NA	NA	0	0	0	0	0	0	0.0214863	0	0.0521732	NA	NA	NA	NA	NA	NA	0.0897089	0.0230913	0.167741	0.0427288	0.130312	0.106087	0.20888	0.448461	0.119372	NA	NA	NA	NA	NA	NA	0.110827041261212	0	0.0532102268488616	0.0230192001920782	0	0.0122876145559918	0	0.0155128071281475	0.0322486261949206	NA	NA	NA	NA	NA	NA	NA	NA	NA	NA	NA	NA	NA	NA	NA
Prss33	NA	NA	NA	NA	NA	NA	0	0	0.0494758	0.0570525	4.52115	1.88941	0	0.487346	0	NA	NA	NA	NA	NA	NA	0	0	0	0	0	0	0	0	0	NA	NA	NA	NA	NA	NA	0	0	0	0	0	0	0	0	0	NA	NA	NA	NA	NA	NA	0.0672817	0	0.0239629	0.0427288	0.0723954	0	0.0928354	0.0640658	0.0341064	NA	NA	NA	NA	NA	NA	0	0.030248975399516	0	0	0	0	0	0	0	NA	NA	NA	NA	NA	NA	0	0	0	0	0	0	0	0	0
Prss34	NA	NA	NA	NA	NA	NA	0	0	0.0562706	0.519102	3.19163	3.9908	0.0566666	0	0	NA	NA	NA	NA	NA	NA	0	0	0	0	0	0	0	0	0	NA	NA	NA	NA	NA	NA	0	0	0	0	0	0	0.0624961	0	0	NA	NA	NA	NA	NA	NA	0	0	0	0	0	0	0	0	0	NA	NA	NA	NA	NA	NA	0	0	0	0	0	0	0	0	0	NA	NA	NA	NA	NA	NA	NA	NA	NA	NA	NA	NA	NA	NA	NA
Prss35	1.13214422665504	1.57319343624529	0.441049209590242	0.420196170599477	0.182032935812537	0.712979770352754	0.461723	0.0752135	0.488169	0.531653	3.33289	0	1.09245	1.33571	0.918617	NA	NA	NA	NA	NA	NA	0.0302777	0.0760507	0.0704584	0.0821465	0.0594543	0.077953	0.0290789	0.0946071	0.0917133	NA	NA	NA	NA	NA	NA	0	0	0.00823038	0	0.0128168	0.00846375	0.0341186	0	0.0310677	NA	NA	NA	NA	NA	NA	0	0	0	0	0	0	0	0	0.0135396	5.65424432491752	6.21713525965915	0.562890934741634	0.00159216345220609	0.00136191765534416	0.579966400072919	0.73668529224059	1.17495691426917	0.60633770660386	25.9028052601897	64.5687212037662	14.281940446689	23.2290274920761	110.79092844751	36.5946285944764	NA	NA	NA	NA	NA	NA	0.012594801476689	0	0.0200093593446467	0	0	0.0289923170510709	0	0	0
Prss36	0.53361351163223	0.680836160733564	0.147222649101334	0.177844547277552	0.0552557983396142	0.716119466563363	4.20742	2.72774	2.83893	3.96967	8.66393	6.17888	6.77585	4.34874	5.73279	-0.0213767429199823	-0.11791915397471	-0.0965424110547277	0.93033966127236	0.627746749554252	0.727954365490189	2.88825	3.19549	2.43598	2.95126	2.75587	2.99017	1.95934	2.71332	3.08982	0.107795810369457	0.813644626223642	0.705848815854185	0.937536764414403	0.399150173592693	0.536517965345343	0.895296	0.256769	1.35837	1.14932	0.621011	1.30718	2.31183	1.96901	0.548817	-0.207326956724207	0.704798475962273	0.91212543268648	0.405187329821884	0.019625826768447	0.0046811439890615	2.57484	2.48452	2.14619	1.55388	2.17582	2.55071	3.96199	4.2553	3.99772	-0.939011974700535	0.19092886736449	1.12994084206503	0.147327898035701	0.808823096127123	0.117293994369847	0.788826940510841	0.556475654336055	0.917694877114949	0.397002669271753	0.167319513337357	0.403656056642248	0.736329348166397	0.484125425488628	1.16532696764859	NA	NA	NA	NA	NA	NA	0.0157923857785334	0	0.0585418425148856	0	0.0102714427203186	0.0181764617858996	0.0918061143853461	0.0513194674035206	0.031620306657372
Prss37	NA	NA	NA	NA	NA	NA	0	0.0602999	0	0	1.64432	2.60961	0.131376	0	0	NA	NA	NA	NA	NA	NA	0.00488521	0	0.00568412	0.0108442	0.00185666	0.0125775	0	0.0242437	0.0277456	NA	NA	NA	NA	NA	NA	0	0	0	0	0	0	0	0	0	NA	NA	NA	NA	NA	NA	0	0	0	0	0	0	0	0	0	NA	NA	NA	NA	NA	NA	0	0	0	0	0	0	0	0	0	NA	NA	NA	NA	NA	NA	0	0	0	0	0	0	0	0	0
Prss38	NA	NA	NA	NA	NA	NA	0.104468	0.153159	0.055226	0.3821	3.13238	1.30557	0.0556147	0	0.106891	NA	NA	NA	NA	NA	NA	0	0	0	0.0161547	0.0165953	0.0187368	0	0	0	NA	NA	NA	NA	NA	NA	0	0	0	0	0	0	0	0	0	NA	NA	NA	NA	NA	NA	0.0192597	0.01983	0	0	0.0186512	0.0303678	0	0.0137544	0	NA	NA	NA	NA	NA	NA	0.0787209550153814	0	0	0.0147155789956144	0	0	0	0	0	NA	NA	NA	NA	NA	NA	0	0	0	0	0	0	0	0	0
Prss39	NA	NA	NA	NA	NA	NA	0	0	0	0	3.80695	0	0.221209	0	0.106291	NA	NA	NA	NA	NA	NA	0	0.0367707	0	0	0	0	0	0.043052	0	NA	NA	NA	NA	NA	NA	0	0	0	0	0	0.0654759	0.0659858	0.0479046	0.0400568	NA	NA	NA	NA	NA	NA	0	0	0	0	0	0	0	0	0.0261858	NA	NA	NA	NA	NA	NA	0.107574724414165	0	0	0	0.148316154631703	0	0	0	0	NA	NA	NA	NA	NA	NA	NA	NA	NA	NA	NA	NA	NA	NA	NA
Prss3p2	NA	NA	NA	NA	NA	NA										NA	NA	NA	NA	NA	NA										NA	NA	NA	NA	NA	NA										NA	NA	NA	NA	NA	NA										NA	NA	NA	NA	NA	NA	NA	NA	NA	NA	NA	NA	NA	NA	NA	NA	NA	NA	NA	NA	NA	0	0	0	0	0	0	0	0	0
Prss40	NA	NA	NA	NA	NA	NA	0	0	0	0	5.46902	2.678	0.529643	0	0	NA	NA	NA	NA	NA	NA	0	0	0	0	0	0	0	0	0	NA	NA	NA	NA	NA	NA	0	0	0	0	0	0	0	0	0	NA	NA	NA	NA	NA	NA	0	0	0	0	0	0	0	0.0424068	0	NA	NA	NA	NA	NA	NA	0	0	0	0	0	0	0	0	0	NA	NA	NA	NA	NA	NA	NA	NA	NA	NA	NA	NA	NA	NA	NA
Prss40a	NA	NA	NA	NA	NA	NA										NA	NA	NA	NA	NA	NA										NA	NA	NA	NA	NA	NA										NA	NA	NA	NA	NA	NA										NA	NA	NA	NA	NA	NA	NA	NA	NA	NA	NA	NA	NA	NA	NA	NA	NA	NA	NA	NA	NA	0	0	0	0	0	0	0	0	0
Prss40b	NA	NA	NA	NA	NA	NA										NA	NA	NA	NA	NA	NA										NA	NA	NA	NA	NA	NA										NA	NA	NA	NA	NA	NA										NA	NA	NA	NA	NA	NA	NA	NA	NA	NA	NA	NA	NA	NA	NA	NA	NA	NA	NA	NA	NA	0	0	0	0	0	0	0	0	0
Prss41	6.50593461696101	4.88676570665215	-1.61916891030886	0.112755525274264	0.379391894978489	0.455639650793981	0	0	0	0	2.71454	1.23088	0.743596	0	0	NA	NA	NA	NA	NA	NA	0	0.551911	0	0.216781	1.33616	0	1.26618	0	0	NA	NA	NA	NA	NA	NA	0.624149	0.757328	0.238916	0.242132	0	0	0.247604	0.359513	0	-0.172040818065259	0.368441781413422	0.54048259947868	0.673512783716634	0.395957344693646	0.159449783973756	12.4055	8.78127	11.3219	9.60178	11.1792	6.1126	16.8496	15.1348	12.1841	NA	NA	NA	NA	NA	NA	0	0	0	0	0	0	0	0	0	NA	NA	NA	NA	NA	NA	0	0.0317039749778564	0	0	0	0	0	0	0
Prss42	NA	NA	NA	NA	NA	NA	0.208097	0.0406782	0.308023	0.0507418	2.21852	0	0	0.16254	0	NA	NA	NA	NA	NA	NA	0	0.0317712	0.0392466	0.0499167	0.0384586	0.0578949	0	0.0185992	0.0383145	NA	NA	NA	NA	NA	NA	0.0359296	0	0	0	0	0.113147	0	0.0413913	0	NA	NA	NA	NA	NA	NA	0.0595108	0	0.0317929	0	0.0576306	0	0.153962	0.0849996	0.0226254	NA	NA	NA	NA	NA	NA	0	0	0	0	0	0	0	0	0	NA	NA	NA	NA	NA	NA	0	0	0	0	0	0	0	0	0
Prss43	NA	NA	NA	NA	NA	NA	0	0.0952629	0	0	3.03069	3.56053	0.138367	0	0	NA	NA	NA	NA	NA	NA	0	0	0	0	0	0	0	0	0	NA	NA	NA	NA	NA	NA	0	0	0	0	0	0	0	0	0	NA	NA	NA	NA	NA	NA	0.0343288	0	0	0	0	0	0.0177626	0.024516	0	NA	NA	NA	NA	NA	NA	NA	NA	NA	NA	NA	NA	NA	NA	NA	NA	NA	NA	NA	NA	NA	NA	NA	NA	NA	NA	NA	NA	NA	NA
Prss44	NA	NA	NA	NA	NA	NA	0	0.0688298	0.037228	0.128787	3.87116	2.16638	0.29992	0	0	NA	NA	NA	NA	NA	NA	0	0	0	0	0	0	0	0	0	NA	NA	NA	NA	NA	NA	0	0	0	0	0	0	0	0	0	NA	NA	NA	NA	NA	NA	0.0889736	0	0	0	0	0	0.0306915	0.0423605	0	NA	NA	NA	NA	NA	NA	0	0	0	0	0	0	0	0	0	NA	NA	NA	NA	NA	NA	NA	NA	NA	NA	NA	NA	NA	NA	NA
Prss45	4.97849242035907	1.88116118785145	-3.09733123250762	0.0255561145751652	0.64429710505153	0.0695346832073171	0	0	0.166619	0	3.32519	5.15097	0.167792	0.615462	0	NA	NA	NA	NA	NA	NA	0	0	0	0.0185813	0.042948	0.0646533	0	0	0	NA	NA	NA	NA	NA	NA	0	0	0	0	0	0	0.0212232	0	0	NA	NA	NA	NA	NA	NA	0	0	0.047339	0.0211028	0.0429054	0.0698583	0	0.0316407	0.117911	NA	NA	NA	NA	NA	NA	0	0	0	0	0	0	0	0	0	NA	NA	NA	NA	NA	NA	0	0	0	0	0	0	0	0	0
Prss46	NA	NA	NA	NA	NA	NA	0	0.100644	0	0	2.91599	0	0	0	0	NA	NA	NA	NA	NA	NA	0	0	0	0	0	0	0	0	0	NA	NA	NA	NA	NA	NA	0	0.0844156	0	0	0	0	0	0	0	NA	NA	NA	NA	NA	NA	0	0	0	0	0	0	0	0	0	NA	NA	NA	NA	NA	NA	0	0	0	0	0	0	0	0	0.019778244487274	NA	NA	NA	NA	NA	NA	NA	NA	NA	NA	NA	NA	NA	NA	NA
Prss46p	NA	NA	NA	NA	NA	NA										NA	NA	NA	NA	NA	NA										NA	NA	NA	NA	NA	NA										NA	NA	NA	NA	NA	NA										NA	NA	NA	NA	NA	NA	NA	NA	NA	NA	NA	NA	NA	NA	NA	NA	NA	NA	NA	NA	NA	0	0	0	0	0	0	0	0	0
Prss47	NA	NA	NA	NA	NA	NA										NA	NA	NA	NA	NA	NA										NA	NA	NA	NA	NA	NA										NA	NA	NA	NA	NA	NA										NA	NA	NA	NA	NA	NA	NA	NA	NA	NA	NA	NA	NA	NA	NA	NA	NA	NA	NA	NA	NA	0	0	0	0	0	0.53075268414827	0.382962648578873	0	0
Prss48	NA	NA	NA	NA	NA	NA	0	0	0	0.415719	4.31679	0	0	0	0	NA	NA	NA	NA	NA	NA	0	0	0	0	0	0	0	0	0	NA	NA	NA	NA	NA	NA	0	0	0	0	0	0	0	0	0	NA	NA	NA	NA	NA	NA	0	0	0	1.19312	0	0.658281	0	1.19261	0	NA	NA	NA	NA	NA	NA	NA	NA	NA	NA	NA	NA	NA	NA	NA	NA	NA	NA	NA	NA	NA	0	0.0207929151348538	0	0	0.00529156893848449	0	0	0	0
Prss50	5.27804745876214	2.73298548059131	-2.54506197817084	0.0152881310935731	0.418890762181914	0.0771670791676986	0	0	0.141083	0.325375	7.26116	2.65111	0.663019	0.46323	0	NA	NA	NA	NA	NA	NA	0	0	0	0	0	0	0	0	0	NA	NA	NA	NA	NA	NA	0	0	0	0	0	0	0	0	0	NA	NA	NA	NA	NA	NA	0	0.0593215	0	0	0	0	0.0298118	0	0	NA	NA	NA	NA	NA	NA	NA	NA	NA	NA	NA	NA	NA	NA	NA	NA	NA	NA	NA	NA	NA	0	0	0	0	0	0	0	0	0
Prss51	NA	NA	NA	NA	NA	NA	0	0	0.0713504	0	2.2483	0	0	0	0	NA	NA	NA	NA	NA	NA	0	0	0	0	0	0	0	0	0	NA	NA	NA	NA	NA	NA	0	0.0386643	0	0	0	0	0	0	0	NA	NA	NA	NA	NA	NA	0.00879642	0	0	0	0.00567899	0	0.0273089	0	0	NA	NA	NA	NA	NA	NA	NA	NA	NA	NA	NA	NA	NA	NA	NA	NA	NA	NA	NA	NA	NA	NA	NA	NA	NA	NA	NA	NA	NA	NA
Prss52	NA	NA	NA	NA	NA	NA	0	0	0	0	6.11217	1.21634	0.0673574	0	0	NA	NA	NA	NA	NA	NA	0	0	0	0	0	0	0	0	0	NA	NA	NA	NA	NA	NA	0	0	0	0	0	0	0	0	0	NA	NA	NA	NA	NA	NA	0	0	0	0	0	0	0	0	0	NA	NA	NA	NA	NA	NA	NA	NA	NA	NA	NA	NA	NA	NA	NA	NA	NA	NA	NA	NA	NA	NA	NA	NA	NA	NA	NA	NA	NA	NA
Prss53	-0.701056961450103	-1.59564262762456	-0.894585666174454	2.40671099767037e-05	4.12159329010092e-10	3.40467678364009e-06	390.073	456.327	413.389	284.782	327.039	320.296	163.241	152.289	140.811	0.261269706238196	-0.712767798027026	-0.974037504265221	0.545007951648472	0.155496136579946	0.0777578896317429	1.1179	1.52304	1.9743	2.36335	1.76395	1.54186	0.747711	1.3319	0.476183	0.418774576070335	1.54520799235323	1.1264334162829	0.693718637421183	0.0806933432652571	0.238292867327776	0.574128	0.232211	0.651167	0.841413	0.278858	1.10489	1.99079	2.05769	0.655466	0.585162916385088	0.456447948818	-0.128714967567087	0.102949236098229	0.280045970126205	0.725911828367332	0.352199	0.417021	0.451579	0.536814	0.636666	0.63863	0.601382	0.5282	0.589171	-0.635424650546424	0.24049664913518	0.875921299681604	0.371000498525642	0.791621529439719	0.260450981992428	1.00242340429705	0.736284388020519	0.854910685738735	0.509559661733769	0.193974456683783	0.666844062986906	1.00359293401674	0.354473267165528	1.45843366773743	0.965533258330849	1.14021394265789	0.174680684327037	0.315268416773963	0.19500023349205	0.88978441643558	0.527930671124309	0.0599665415456332	0.695829769919129	0.142761205559453	0.953801711223611	1.25576661191797	0.915836727435906	1.04841076132192	1.09228423624609
Prss54	NA	NA	NA	NA	NA	NA	0	0	0	0.342463	4.67908	0	0.179444	0	0	NA	NA	NA	NA	NA	NA	0	0	0	0	0	0	0	0	0	NA	NA	NA	NA	NA	NA	0	0	0	0	0	0	0	0	0	NA	NA	NA	NA	NA	NA	0	0	0	0	0	0	0	0	0	NA	NA	NA	NA	NA	NA	0	0	0	0	0	0	0	0	0	NA	NA	NA	NA	NA	NA	0	0	0	0.0513243943889351	0	0	0	0	0.0211123388962331
Prss55	NA	NA	NA	NA	NA	NA	0	0	0.202241	0.31095	3.39881	0	0.135777	0	0	NA	NA	NA	NA	NA	NA	0	0	0	0	0	0	0	0	0	NA	NA	NA	NA	NA	NA	0	0	0	0	0	0	0	0	0	NA	NA	NA	NA	NA	NA	0	0	0	0	0	0	0	0	0	NA	NA	NA	NA	NA	NA	NA	NA	NA	NA	NA	NA	NA	NA	NA	NA	NA	NA	NA	NA	NA	0.0188219454993132	0	0	0	0	0	0	0	0.0471078037956767
Prss56	6.87353673652732	4.05970471329804	-2.81383202322928	0.0101435693122295	0.354896609984784	0.0577547785734096	0	0	0.0342296	0.394715	7.76592	1.61841	0.551528	0	0.231883	NA	NA	NA	NA	NA	NA	0	0	0	0	0.00726561	0	0	0	0	NA	NA	NA	NA	NA	NA	0	0	0	0	0	0.00458052	0.00461619	0	0	NA	NA	NA	NA	NA	NA	0.0240917	0	0.00514829	0	0.00622148	0.022792	0.0149588	0.00688207	0	NA	NA	NA	NA	NA	NA	NA	NA	NA	NA	NA	NA	NA	NA	NA	NA	NA	NA	NA	NA	NA	0	0	0	0	0	0	0	0	0
Prss57	NA	NA	NA	NA	NA	NA	0.192256	0.16442	0.152451	0	3.44275	2.21786	0.127936	0	0	NA	NA	NA	NA	NA	NA	0.0163629	0.0154124	0	0	0	0	0	0.0180452	0.0185866	NA	NA	NA	NA	NA	NA	0.0174297	0	0	0.0270467	0	0.0137221	0	0	0	NA	NA	NA	NA	NA	NA	0.0288691	0.0297238	0.0462688	0.027501	0.0652329	0.0455194	0.0149376	0.0824677	0.0439029	NA	NA	NA	NA	NA	NA	0	0.0314255726701028	0	0	0	0	0	0	0	NA	NA	NA	NA	NA	NA	0	0	0.00940448451183567	0	0	0.010219884803882	0	0	0
Prss58	NA	NA	NA	NA	NA	NA	0	0	0	0	1.09226	0	0.418885	0	0	NA	NA	NA	NA	NA	NA	0	0	0	0	0	0	0	0	0	NA	NA	NA	NA	NA	NA	0	0	0	0	0	0	0	0	0	NA	NA	NA	NA	NA	NA	0	0	0	0	0	0	0	0	0	NA	NA	NA	NA	NA	NA	0	0	0	0	0	0	0	0	0	NA	NA	NA	NA	NA	NA	0	0	0	0	0	0	0	0	0
Prss8	0.643668911096541	0.806575534564159	0.162906623467617	0.662428656534532	0.548471139637143	0.910164136320799	1.11343	0.170039	0.257514	0.806004	3.01393	0	1.0373	1.49476	0.534026	NA	NA	NA	NA	NA	NA	0	0	0	0.00410793	0.00527495	0	0	0	0	NA	NA	NA	NA	NA	NA	0	0.0287022	0	0	0	0	0	0	0	-0.544561091678878	0.713830101635296	1.25839119331417	0.215422671891524	0.113749532929174	0.0118011257138237	0.279156	0.196657	0.24071	0.0839771	0.186548	0.231663	0.364908	0.496652	0.379843	-1.83372089450435	-1.07197422588689	0.761746668617459	0.0176270829616072	0.111377318772309	0.375747952927458	0.936871512958142	1.12067901333826	0.819297349480352	0.208491209097564	0.246036162867307	0.222584589762176	0.570633613532008	0.393410495822612	0.31155696165572	0.742641873552803	0.95177941115497	0.209137537602166	0.0369838904540888	0.00906225461550028	0.590034030726385	2.02924099914471	1.44311317940022	1.48577660219448	1.93252056423644	2.85771450500863	2.31527318850393	3.09203260906156	3.34015110101969	3.03845334482114
Prtfdc1	NA	NA	NA	NA	NA	NA										NA	NA	NA	NA	NA	NA										NA	NA	NA	NA	NA	NA										NA	NA	NA	NA	NA	NA										NA	NA	NA	NA	NA	NA	0	0	0	0	0	0	0	0	0	-0.443395019806398	-0.898912435359505	-0.455517415553107	0.125231335523852	0.00598941308836993	0.175128292882781	225.226383811752	240.91850585673	264.900817487131	157.565890774031	152.797731384466	156.313138075375	131.001247471187	152.1371869649	108.095175148714
Prtg	1.63997675364755	0.120301380032047	-1.5196753736155	0.0284566803596581	0.913566037522921	0.0434240358098371	0.24369	0.252614	0.359146	0.432151	2.3864	1.20683	0.393123	0.355688	0.264454	NA	NA	NA	NA	NA	NA	0.0835929	0.0262458	0.0864562	0.0755985	0.0441252	0.0478262	0.0401416	0.0512152	0.0738525	-0.194807292062975	0.519163928603828	0.713971220666802	0.846806343117828	0.524373563703407	0.422461306000254	0.445215	0.312124	0.151487	0.330081	0.342059	0.218095	0.353239	0.649663	0.381217	NA	NA	NA	NA	NA	NA	0	0	0.0175091	0.031221	0.0105795	0.0258383	0.0169582	0	0	NA	NA	NA	NA	NA	NA	0.138769995603188	0.0829978388725342	0.0749544580416508	0.0324259409727811	0	0.173089186837167	0	0.043704156883136	0.0302846331388363	-0.914940035279606	-0.69977892866105	0.215161106618556	0.0594108303246611	0.105006007847669	0.725839890966864	1.13159357820468	1.02850909056044	0.67943608467161	0.35879772482956	0.383546084620927	0.559491596769201	0.668419830180866	0.433761834799456	0.614300957561364
Prtn3	1.7587985804103	-0.792955403622142	-2.55175398403244	0.184318944128564	0.722082870322497	0.0986646918770092	0.133439	1.30422	0.705413	0	8.66894	4.10495	0	0.694845	0.682672	NA	NA	NA	NA	NA	NA	0	0	0	0	0.0161439	0	0	0.00468448	0	-0.562316496738999	-1.92515128140675	-1.36283478466775	0.613244535484929	0.0855348812484937	0.296620706436802	0.515815	0.0988229	0.464174	0.40021	0.0970972	0.320599	0.107698	0.1668	0.0348686	-1.09117270658465	-0.19094040711679	0.900232299467855	0.0801027327690078	0.793717376605953	0.164630716788339	0.127404	0.0617297	0.144135	0.042835	0.0532219	0.0590834	0.108577	0.0856334	0.102574	NA	NA	NA	NA	NA	NA	0	0	0	0	0	0	0	0	0	NA	NA	NA	NA	NA	NA	0	0	0	0	0	0	0	0	0
Prune	-0.105014331147869	0.0267885525863133	0.131802883734182	0.490572738758534	0.876174970813554	0.388046157336701	28.2369	31.7079	33.5806	34.6522	32.1358	35.665	33.0049	35.8733	34.9865	-0.107619653099764	-0.164364385436772	-0.0567447323370079	0.447054764801863	0.262955037358575	0.754484758899273	12.2707	13.7936	14.6926	13.5562	13.2479	12.0351	11.9115	12.2835	11.6652	0.280316239994173	0.0777847830506107	-0.202531456943563	0.305590291256229	0.805665561679967	0.524546133734982	16.5078	11.1079	16.2181	20.8725	17.3756	21.7776	16.467	18.408	14.1668	0.283394168643625	0.0938727119233988	-0.189521456720226	0.0587871616073198	0.606837222673201	0.204211042200608	10.551	10.7647	10.3815	12.3063	12.3159	13.5938	12.3065	11.5322	11.2589	-0.570384579916923	-0.303674529949234	0.266710049967689	0.0851123890604686	0.425273106946894	0.456547827640272	9.36813251817242	12.6107137175245	6.69097691713037	6.00624097064966	4.87466957172115	5.39504135235697	6.98284421879555	7.36379636243707	7.2992484201595	NA	NA	NA	NA	NA	NA	NA	NA	NA	NA	NA	NA	NA	NA	NA
Prune1	NA	NA	NA	NA	NA	NA										NA	NA	NA	NA	NA	NA										NA	NA	NA	NA	NA	NA										NA	NA	NA	NA	NA	NA										NA	NA	NA	NA	NA	NA	NA	NA	NA	NA	NA	NA	NA	NA	NA	0.0462381786493867	0.143422175519184	0.0971839968697977	0.869642218801768	0.533374135789643	0.747512532369549	7.00236509956373	6.94639778576488	7.4328638547327	6.20910094988651	6.78868667363046	6.14054674933873	8.32686162464936	8.41032291896316	6.83168777915777
Prune2	-0.274134454732637	0.0602736412207986	0.334408095953436	0.0110527144144225	0.594529126343247	0.00369496603263037	75.6579	72.2635	78.4	72.2442	74.5302	76.5164	88.5179	90.4785	78.4342	0.0332416395790281	0.196211335606376	0.162969696027348	0.898999357273829	0.425273975086905	0.570583365831295	28.5345	30.2831	37.9147	25.4147	35.2455	41.3296	37.6293	32.451	39.0149	-0.564053075228877	-0.190595552427523	0.373457522801354	0.34280132684303	0.773914172712882	0.596321980720333	16.7757	22.5113	13.4176	11.8599	17.0788	11.5476	14.0894	16.0836	19.413	-0.14382213358055	-0.301650184793703	-0.157828051213154	0.536836150313055	0.260580035111113	0.521712973190987	6.67227	6.39929	5.94747	6.5041	5.20457	5.23143	6.28999	5.50914	4.28117	NA	NA	NA	NA	NA	NA	NA	NA	NA	NA	NA	NA	NA	NA	NA	0.0760330411106159	-0.21496144231463	-0.290994483425246	0.788048185565407	0.361820754613468	0.302574281620762	151.203040368019	167.219660565409	143.855842668803	141.069933626313	140.125008290374	142.477727025844	122.591956522893	132.503232052056	143.640523550798
Prx	1.32390973341296	0.391047204353497	-0.932862529059464	6.16023196093823e-05	0.163146445519666	0.00123991690142347	2.27621	1.83991	2.02934	5.95527	6.84548	5.77209	2.97372	3.34758	2.53043	0.62803395498652	0.593426399525749	-0.0346075554607714	0.0450080851388297	0.0757924971813844	0.929455589428688	1.11973	0.983422	0.809873	1.24279	1.88052	1.42844	1.4823	1.66037	1.18596	1.4172574389223	-0.0174753941735622	-1.43473283309586	0.065784360259482	0.986913434317469	0.0715320332461905	0.87037	0.528044	1.33267	3.22644	1.61412	3.55303	1.32997	1.09551	0.496839	0.705759351828878	0.359734114097429	-0.346025237731449	0.00337383388579567	0.105871695784973	0.0798182198416094	4.69858	4.49411	5.41965	7.0572	8.8331	7.61896	7.07247	6.04371	6.29283	-0.267655190146619	-0.617948979921593	-0.350293789774974	0.494697025485242	0.17354339746952	0.428755656010334	22.1456034487888	32.3679730147272	20.4842464800572	18.8876269612349	14.4076351715902	19.1975888666268	17.0908837920637	9.50279152814876	19.0298264808975	0.165986684609182	1.3327184889064	1.16673180429721	0.822326135787748	0.0270513430451622	0.0955808702482707	0.646632414115807	0.267335030140472	0.493509181057573	0.162002762602413	0.68652323642624	0.481573785452101	1.05822783013958	1.35967662331681	1.14239986108845
Pry	NA	NA	NA	NA	NA	NA										NA	NA	NA	NA	NA	NA										NA	NA	NA	NA	NA	NA										NA	NA	NA	NA	NA	NA										NA	NA	NA	NA	NA	NA	NA	NA	NA	NA	NA	NA	NA	NA	NA	NA	NA	NA	NA	NA	NA	0	0	0	0	0	0	0	0	0
Pry2	NA	NA	NA	NA	NA	NA										NA	NA	NA	NA	NA	NA										NA	NA	NA	NA	NA	NA										NA	NA	NA	NA	NA	NA										NA	NA	NA	NA	NA	NA	NA	NA	NA	NA	NA	NA	NA	NA	NA	NA	NA	NA	NA	NA	NA	0	0	0	0	0	0	0	0	0
Psap	-0.637681112105724	-0.41148044026082	0.226200671844904	2.18084154642737e-05	0.000759721712400801	0.0543151557229813	925.85	963.677	922.424	706.754	712.474	742.034	787.547	738.798	780.068	-0.442724034812993	0.0510055990621599	0.493729633875153	0.0280527036551989	0.811776744090492	0.0393080872917018	297.13	329.893	306.331	216.734	236.612	253.407	236.96	368.966	355.365	-0.763319738732233	-0.656225279886041	0.107094458846191	0.126117984719582	0.144532128806076	0.880402136659325	272.325	157.707	276.859	183.342	115.856	171.424	182.155	203.154	94.8203	-0.898111641791002	-0.213233965805369	0.684877675985633	0.000839402552123734	0.301417999594747	0.00445867725617341	296.114	305.751	270.857	124.986	184.491	155.57	275.977	251.127	254.041	-0.655174680723708	-0.360486840223717	0.294687840499991	0.0282265084263679	0.242379500840738	0.322304874850933	603.715114365606	475.995042018852	615.222177566921	316.432368639158	257.552606348667	337.328756719963	399.981840893616	344.703417166785	494.558975348338	-0.177463546665321	0.107047201304626	0.284510747969947	0.522248337429497	0.69018097094417	0.346694674678352	195.69364955091	133.520439141057	172.833009972808	105.996605703297	157.101305549563	120.966118898593	173.793920820072	173.995208495968	187.228081873765
Psapl1	NA	NA	NA	NA	NA	NA	0	0	0.026865	0.154895	1.69307	2.34499	0	0	0	NA	NA	NA	NA	NA	NA	0	0	0	0	0	0	0	0	0	NA	NA	NA	NA	NA	NA	0	0	0	0	0	0	0.0275991	0	0	NA	NA	NA	NA	NA	NA	0	0	0	0	0	0	0	0	0	-5.58660982289112	-5.7509112038849	-0.164301380993783	0.00319093129934362	0.00317115205403008	0.97041329035651	0.304962046857428	0.391815157641064	0.21962735144211	0.0105569638476159	0	0	0	0	0.00985981493808854	NA	NA	NA	NA	NA	NA	0	0.0154908310967864	0	0	0	0	0	0	0
Psat1	1.69242374571184	1.31580580574686	-0.376617939964983	9.36892851311338e-11	5.55697466848184e-10	0.00179691532329365	179.137	180.241	165.912	674.085	695.394	663.067	482.816	495.15	450.668	0.279929435846942	0.301220750570737	0.0212913147237953	0.0478678750307028	0.0418871096904642	0.909800178049743	59.712	61.7213	59.7148	74.8098	77.0648	74.3695	61.41	82.3317	77.5268	0.799292263798288	0.646670697813801	-0.152621565984487	0.0372574438733122	0.0431051799149462	0.713202095149291	18.516	13.0833	22.1172	37.3318	29.1959	38.922	32.1072	33.9157	23.3878	0.631000587832794	0.396906239737898	-0.234094348094896	0.00190148536067267	0.031838953415297	0.133139336425936	41.0557	50.5164	43.5806	66.4035	68.8311	71.8896	64.8904	59.2916	60.4872	-1.43091123633563	-1.69504610497591	-0.264134868640274	0.00132379609793853	0.000803769073461967	0.410189095487181	998.965897116899	755.989765581428	863.092351903904	351.549502238022	242.894697990696	229.064129614943	274.929603687882	202.565018470423	281.537258878319	2.40912430883041	1.97079792152543	-0.438326387304979	3.21838976050516e-05	7.17276910464088e-05	0.172653648402934	15.8412399215893	16.9574450337196	20.2550964567048	58.7219176121717	96.6758287856805	91.9271285674072	67.3628543723268	71.0857694619088	69.2346329562275
Psca	NA	NA	NA	NA	NA	NA	0	0.0738955	0.0799358	0	4.78578	3.198	0.804983	0	0.154718	NA	NA	NA	NA	NA	NA	0	0	0	0.00803177	0	0	0	0	0	-1.21506981002872	-3.70355043104365	-2.48848062101493	0.16103430562366	0.00525967638844809	0.0919519308471184	0.24281	0.140295	0.194741	0.0627972	0.137846	0.0910286	0.0183475	0.02664	0	NA	NA	NA	NA	NA	NA	0	0	0.0102312	0.0273652	0	0	0	0	0.00728101	-0.224796629955956	-0.621416166345796	-0.39661953638984	0.654244889206525	0.277233027387678	0.473387958492892	125.539536436248	64.749864459561	139.761292282926	84.0816895123598	104.010674134397	49.4136407474267	52.9599949651537	83.0041194900727	63.8305750223422	NA	NA	NA	NA	NA	NA	0.0227385436258962	0	0.0120415736928336	0	0	0.209369895127523	0.0377675195837153	0	0
Psd	-0.39267591986575	-0.488580278853235	-0.0959043589874854	0.00270063298944111	0.000181589269671225	0.446135788684503	91.8334	71.5425	89.0052	76.8399	79.113	72.6168	72.7759	63.9436	58.7822	-0.653818273620764	-0.594714044918669	0.0591042287020955	0.00345095580924115	0.0068373543670492	0.799183856155306	42.5077	44.4712	49.0778	29.4265	30.8851	28.5684	22.0053	35.2331	32.0729	-0.0169930099947814	-0.30145944928839	-0.284466439293608	0.988652687871939	0.736201011396153	0.797248299517577	14.6069	4.3125	13.4632	15.2543	6.88238	13.8288	12.4368	11.3601	4.17566	-0.702597254502312	-0.196064814810792	0.50653243969152	0.0102734110206228	0.486628794956458	0.0500744167215109	43.9465	42.077	49.0827	18.12	32.6668	31.9503	37.3614	43.7172	41.2429	-1.17614747929717	-0.198200182082418	0.977947297214757	0.0972347128291432	0.834958873915132	0.20512606574843	4.69337574077834	2.5911611743414	3.21756856226046	1.82781016016291	0.456280202802691	1.59111271224638	4.64743835007405	1.38337764586897	2.57379252620128	-0.255678277570478	-0.120499230713313	0.135179046857165	0.646505082668531	0.828154727481033	0.848006942625054	37.2911468564452	15.2137589627736	31.3938214396784	10.1772696697263	24.9262930231731	25.877024536532	25.9848056005863	21.7824858888591	28.2214610349477
Psd2	1.66089848622143	0.774247444271321	-0.886651041950112	0.0407868561367659	0.39478980123231	0.221996968737872	0.294556	0.603208	0.637685	0.649834	4.43935	2.3732	0.701909	1.25992	0.947218	NA	NA	NA	NA	NA	NA	0.0379579	0.0408607	0.0126187	0.0762346	0.0257611	0.0279218	0.0468707	0.0239203	0.024638	NA	NA	NA	NA	NA	NA	0.0231044	0.0140172	0.00442203	0.0358525	0	0.0272845	0.109988	0.0598871	0.0111281	-0.666347250718221	-0.435483371036458	0.230863879681763	0.0366728011343941	0.208924989791435	0.468574027960708	3.96076	5.17634	3.88953	2.05058	3.81091	2.18731	2.91569	3.78511	3.32085	NA	NA	NA	NA	NA	NA	0	0	0	0	0	0	0.110678058562779	0.094472232306765	0	NA	NA	NA	NA	NA	NA	2.47038034678486	0	1.30823097048571	3.60737171990801	0.321349422249966	1.70599077047658	2.05158561738682	0	0
Psd2-As1	NA	NA	NA	NA	NA	NA										NA	NA	NA	NA	NA	NA										NA	NA	NA	NA	NA	NA										NA	NA	NA	NA	NA	NA										NA	NA	NA	NA	NA	NA	NA	NA	NA	NA	NA	NA	NA	NA	NA	NA	NA	NA	NA	NA	NA	0	0	0	0	0	0	0	0	0
Psd3	-0.728989020175933	-0.930687708136866	-0.201698687960932	1.1615782937604e-05	1.52565125578876e-07	0.122232990302486	25.6811	23.9161	25.7203	19.6925	16.7865	16.8558	15.6914	14.2177	13.1496	-0.482274264069022	-1.00131156964643	-0.519037305577406	0.0829396861295582	0.00656941965816534	0.135417516307486	5.54926	6.07913	4.94784	3.2581	4.68229	4.16707	3.2151	2.112	3.1517	-0.897991753608895	-1.7379101076875	-0.83991835407861	0.34530832330099	0.0742462075835145	0.484628048670203	1.89539	1.98799	0.811612	1.04687	0.995786	0.809333	0.356841	0.222052	0.866485	0.363135299204561	-0.201529185089253	-0.564664484293814	0.0981199398983679	0.451458093501089	0.0258788231069489	7.18331	6.21811	7.87417	9.45334	9.25796	8.13815	6.3599	7.29597	5.68457	NA	NA	NA	NA	NA	NA	NA	NA	NA	NA	NA	NA	NA	NA	NA	-0.275504693138849	-0.339090858701061	-0.0635861655622124	0.272774124328181	0.155003933394865	0.854425843735104	828.737746335813	703.10769962255	689.735046666535	522.567875536675	448.525890570711	616.999995322364	616.22171634964	540.023675147693	592.284275859234
Psd4	1.92912408358569	1.34866554718209	-0.580458536403604	0.039613746315373	0.15532270114905	0.460385354786075	0.234937	0.29716	0.248393	0.336979	2.62436	1.64739	0.779852	0.809577	0.608034	NA	NA	NA	NA	NA	NA	0	0	0.0188021	0.00398565	0.00511793	0.013868	0.0155196	0.0118806	0	0.771866056575843	1.25459821663309	0.48273216005725	0.61545619765748	0.350195272540723	0.766953644730589	0.0745897	0.00696196	0.0219631	0.084583	0.0136808	0.0948604	0.127465	0.112367	0.0276351	-0.0546498274696816	0.240496286277025	0.295146113746706	0.821265207007982	0.34869971848516	0.19453745560018	1.66309	1.68787	1.47235	1.31269	1.41115	1.94798	2.01118	2.13108	1.79571	NA	NA	NA	NA	NA	NA	0	0	0	0	0	0	0	0	0	-0.707001845167588	-0.560894779458647	0.146107065708941	0.0504091022997391	0.092289738513947	0.744490591835481	25.843100873621	13.8467843247557	22.6993791496291	7.40978155960773	13.4301486822028	12.232573993482	13.9761900053218	12.9969989888313	14.7201002433626
Psen1	-0.0625902709095794	0.190465830208658	0.253056101118238	0.604137835858448	0.0806567127623991	0.0334260750144393	91.436	87.6315	84.9937	106.127	101.494	92.9015	113.104	108.524	106.897	0.0302042520618114	0.110415197468443	0.0802109454066315	0.791841389498289	0.315908478441411	0.534092585275162	17.8311	18.9264	18.7386	19.5092	19.3648	19.4067	18.9839	20.2911	19.8646	-0.284044082456333	0.101678951048591	0.385723033504924	0.277811533195965	0.725003426866803	0.174427211196398	21.3922	16.7548	22.7866	19.6107	16.2308	20.825	26.1796	25.3808	18.3624	0.288545746470106	0.282100098984432	-0.00644564748567394	0.0438056837239076	0.0812461142666596	0.97059609501195	31.6298	32.878	27.934	37.8258	36.6027	37.1358	37.9395	39.7731	38.9385	0.171053936944245	0.339367170001782	0.168313233057537	0.538542108328027	0.290237473778467	0.595174981476281	64.4170708301469	74.0755324459128	71.7943332999022	59.2306588785497	59.2777155534931	81.2801609516983	73.527020231015	95.8359932288741	78.4994091600298	0.291493672784922	0.42002449944351	0.128530826658588	0.196641431077459	0.0580943839936287	0.638231231851665	5.09792495170912	4.29538746513633	4.87952097712336	5.21080496228272	4.84147172036188	5.01038429931493	6.55013436812743	5.74488461923852	6.69982520862081
Psen2	0.0168637703890869	0.116037529465171	0.0991737590760846	0.929410215841619	0.486616374004977	0.57473619871127	29.1604	27.1655	27.5473	34.189	41.9016	27.2865	35.7759	33.4332	29.9639	0.0175740753383802	0.161160599979405	0.143586524641025	0.934044565562625	0.41733500492947	0.526521251539251	7.80082	8.46298	7.23962	7.61025	9.25606	7.53149	6.78959	9.65262	9.52026	0.271680851926341	1.05684536590576	0.785164513979415	0.701727043973364	0.0763825442468724	0.230284851477067	0.964487	0.780191	1.00345	1.45828	0.855018	1.46024	2.39381	2.84897	1.00054	0.274019407566767	0.805206248630615	0.531186841063847	0.369526983428134	0.0285820020807038	0.0814672778149487	1.39269	1.41284	2.18831	1.69738	2.15525	2.09905	2.75528	3.42257	2.91217	0.52849341110313	0.871745938760781	0.343252527657652	0.15297888123238	0.0459239345888717	0.395971804183055	21.9838323449156	21.0051239578415	26.5280441280135	32.5301319404753	18.9824601291743	33.6480107459568	44.0150658315907	26.6707020738219	49.0997429326079	0.367719812152035	0.648788233317266	0.281068421165231	0.157437784371858	0.0166933820768345	0.338894390926123	3.27318353815737	2.53228721919769	3.0229533200562	2.71135597723987	3.78968802693304	3.37015850610112	4.56050873557081	4.86178075851782	4.3329645130365
Psenen	-0.467884567778979	-0.0437642938836511	0.424120273895328	0.0153395362338403	0.825862193389894	0.0305555268366539	117.887	134.294	107.69	100.147	96.5279	111.797	130.18	114.45	135.189	-0.254341366535334	-0.0477672241947929	0.206574142340541	0.410680505892019	0.899357487046293	0.584916756645515	70.6251	78.0704	55.8334	51.2007	63.9025	61.5787	37.7068	85.3101	73.4738	-0.232298170956112	0.197462771088893	0.429760942045006	0.72854280913647	0.765962791009706	0.532534079728672	54.3994	29.1636	66.7943	58.8044	29.705	56.5148	75.1347	75.3131	33.9572	-0.91890594636878	-0.034849123151157	0.884056823217623	0.00179389826695654	0.911630755421594	0.00329054053557005	89.1737	85.1192	80.676	39.6297	52.7304	40.4867	96.1953	68.1377	92.9304	-0.856315004294411	0.300163186468671	1.15647819076308	0.126551307286185	0.67249996335942	0.075120808630376	25.8155391524908	13.1646697353518	21.0310737973902	15.316931771078	6.01312382047697	6.94463920057988	30.4764000315174	12.952422358466	26.3265632599083	0.159483055405324	0.870507713313964	0.71102465790864	0.843022084196641	0.176618445994372	0.365082939458145	1.85298519375219	0.980052077261418	3.39149032426337	0.953713252808312	3.30608113923727	1.81055565205969	2.93823721959187	4.12956407094725	4.28179283642348
Psg-ps1	NA	NA	NA	NA	NA	NA	0	0.131643	0	0.0821057	1.34617	0	0	0	0	NA	NA	NA	NA	NA	NA	0	0	0	0	0	0	0	0	0	NA	NA	NA	NA	NA	NA	0	0	0	0	0	0	0	0	0	NA	NA	NA	NA	NA	NA	0	0	0	0	0	0	0	0	0	NA	NA	NA	NA	NA	NA	NA	NA	NA	NA	NA	NA	NA	NA	NA	NA	NA	NA	NA	NA	NA	NA	NA	NA	NA	NA	NA	NA	NA	NA
Psg1	NA	NA	NA	NA	NA	NA										NA	NA	NA	NA	NA	NA										NA	NA	NA	NA	NA	NA										NA	NA	NA	NA	NA	NA										NA	NA	NA	NA	NA	NA	NA	NA	NA	NA	NA	NA	NA	NA	NA	NA	NA	NA	NA	NA	NA	0	0	0	0.0961416411169089	0	0	0	0	0
Psg10p	NA	NA	NA	NA	NA	NA										NA	NA	NA	NA	NA	NA										NA	NA	NA	NA	NA	NA										NA	NA	NA	NA	NA	NA										NA	NA	NA	NA	NA	NA	NA	NA	NA	NA	NA	NA	NA	NA	NA	NA	NA	NA	NA	NA	NA	0	0	0	0	0	0	0	0	0
Psg11	NA	NA	NA	NA	NA	NA										NA	NA	NA	NA	NA	NA										NA	NA	NA	NA	NA	NA										NA	NA	NA	NA	NA	NA										NA	NA	NA	NA	NA	NA	NA	NA	NA	NA	NA	NA	NA	NA	NA	NA	NA	NA	NA	NA	NA	0	0	0	0	0	0	0	0	0
Psg16	0.96665452026112	0.980584261733945	0.0139297414728254	0.139017027136304	0.103113311012552	0.984309650676733	1.304	0.94203	1.85824	1.97	3.1166	4.95981	2.02223	3.39509	3.39362	0.129287045208538	0.407759563220448	0.27847251801191	0.431239374146597	0.0301957000127476	0.147324617633621	0.42694	0.489154	0.409609	0.489566	0.49153	0.516388	0.550312	0.580973	0.612583	NA	NA	NA	NA	NA	NA	0.00265951	0	0.0142524	0.0165077	0	0.0167503	0.0211009	0.00306378	0.0358662	1.07030499201557	0.373630795805139	-0.696674196210434	0.0213484667104968	0.49769616330834	0.104742684633557	0.0947073	0.179149	0.0729526	0.241284	0.258793	0.21184	0.136755	0.213917	0.132304	NA	NA	NA	NA	NA	NA	0	0	0	0	0	0	0	0	0	NA	NA	NA	NA	NA	NA	NA	NA	NA	NA	NA	NA	NA	NA	NA
Psg17	NA	NA	NA	NA	NA	NA	0	0	0	0	1.75883	0	0.165323	0	0.031775	NA	NA	NA	NA	NA	NA	0	0	0	0	0	0	0	0	0	NA	NA	NA	NA	NA	NA	0	0	0	0	0	0	0	0	0	NA	NA	NA	NA	NA	NA	0	0	0	0	0	0	0	0	0	NA	NA	NA	NA	NA	NA	NA	NA	NA	NA	NA	NA	NA	NA	NA	NA	NA	NA	NA	NA	NA	NA	NA	NA	NA	NA	NA	NA	NA	NA
Psg18	NA	NA	NA	NA	NA	NA	0.0510194	0	0	0	1.01984	0.931885	0	0	0	NA	NA	NA	NA	NA	NA	0	0	0	0	0	0	0	0	0	NA	NA	NA	NA	NA	NA	0	0	0	0	0	0	0	0	0	NA	NA	NA	NA	NA	NA	0	0.115171	0.0239037	0.0426232	0.0144433	0	0.0463029	0.0639074	0	NA	NA	NA	NA	NA	NA	NA	NA	NA	NA	NA	NA	NA	NA	NA	NA	NA	NA	NA	NA	NA	NA	NA	NA	NA	NA	NA	NA	NA	NA
Psg19	NA	NA	NA	NA	NA	NA	0	0.0248349	0	0.030979	1.43911	2.78468	0.027054	0	0	NA	NA	NA	NA	NA	NA	0	0	0	0	0	0	0	0	0	NA	NA	NA	NA	NA	NA	0	0.0114105	0	0	0	0	0	0	0	-0.966065743850633	-2.06318294370391	-1.09711719985328	0.239176736219017	0.0767644690624911	0.343237850135803	0.112925	0.0320739	0.112336	0.0593507	0.0125697	0.0859571	0.024178	0.0111235	0.0236871	NA	NA	NA	NA	NA	NA	0	0	0	0	0	0	0	0	0	NA	NA	NA	NA	NA	NA	NA	NA	NA	NA	NA	NA	NA	NA	NA
Psg2	NA	NA	NA	NA	NA	NA										NA	NA	NA	NA	NA	NA										NA	NA	NA	NA	NA	NA										NA	NA	NA	NA	NA	NA										NA	NA	NA	NA	NA	NA	NA	NA	NA	NA	NA	NA	NA	NA	NA	NA	NA	NA	NA	NA	NA	0	0	0	0	0	0	0	0	0
Psg20	NA	NA	NA	NA	NA	NA	0	0	0	0	0.905933	1.48132	0	0	0	NA	NA	NA	NA	NA	NA	0	0	0	0	0	0	0	0	0	NA	NA	NA	NA	NA	NA	0	0	0	0	0	0	0	0.0199729	0	NA	NA	NA	NA	NA	NA	0	0	0	0	0	0.0226393	0	0	0	NA	NA	NA	NA	NA	NA	NA	NA	NA	NA	NA	NA	NA	NA	NA	NA	NA	NA	NA	NA	NA	NA	NA	NA	NA	NA	NA	NA	NA	NA
Psg21	NA	NA	NA	NA	NA	NA	0	0	0	0	0.499333	0.749238	0	0	0	NA	NA	NA	NA	NA	NA	0	0	0	0	0	0	0	0	0	NA	NA	NA	NA	NA	NA	0	0	0	0	0	0	0	0	0	NA	NA	NA	NA	NA	NA	0.0207787	0.0320908	0	0	0.00670739	0.0327628	0	0	0	NA	NA	NA	NA	NA	NA	NA	NA	NA	NA	NA	NA	NA	NA	NA	NA	NA	NA	NA	NA	NA	NA	NA	NA	NA	NA	NA	NA	NA	NA
Psg22	NA	NA	NA	NA	NA	NA	0	0	0	0.337375	0.806673	0.798062	0.110486	0	0	NA	NA	NA	NA	NA	NA	0.00455668	0	0	0	0	0	0	0	0	NA	NA	NA	NA	NA	NA	0	0	0	0	0	0	0	0	0	NA	NA	NA	NA	NA	NA	0.00803939	0	0	0.0038292	0	0	0	0	0	NA	NA	NA	NA	NA	NA	NA	NA	NA	NA	NA	NA	NA	NA	NA	NA	NA	NA	NA	NA	NA	NA	NA	NA	NA	NA	NA	NA	NA	NA
Psg23	NA	NA	NA	NA	NA	NA	0	0	0	0	2.07795	1.82735	0.158115	0.154658	0	NA	NA	NA	NA	NA	NA	0	0	0	0	0	0	0	0	0	NA	NA	NA	NA	NA	NA	0	0	0	0	0	0	0	0	0	NA	NA	NA	NA	NA	NA	0.0147243	0.0454809	0	0	0	0	0	0	0	NA	NA	NA	NA	NA	NA	NA	NA	NA	NA	NA	NA	NA	NA	NA	NA	NA	NA	NA	NA	NA	NA	NA	NA	NA	NA	NA	NA	NA	NA
Psg25	NA	NA	NA	NA	NA	NA	0	0.0618727	0	0	0.984209	0	0.0449342	0.164819	0	NA	NA	NA	NA	NA	NA	0	0	0	0	0	0	0	0	0	NA	NA	NA	NA	NA	NA	0	0	0	0	0	0	0.0115037	0	0	NA	NA	NA	NA	NA	NA	0	0	0	0	0.00775208	0	0	0.0171504	0	NA	NA	NA	NA	NA	NA	NA	NA	NA	NA	NA	NA	NA	NA	NA	NA	NA	NA	NA	NA	NA	NA	NA	NA	NA	NA	NA	NA	NA	NA
Psg26	NA	NA	NA	NA	NA	NA	0	0	0	0.0383399	0.628607	0	0	0	0	NA	NA	NA	NA	NA	NA	0	0	0	0	0	0	0	0	0	NA	NA	NA	NA	NA	NA	0	0	0	0	0	0	0	0	0	NA	NA	NA	NA	NA	NA	0	0	0	0	0.00948549	0	0	0	0	NA	NA	NA	NA	NA	NA	NA	NA	NA	NA	NA	NA	NA	NA	NA	NA	NA	NA	NA	NA	NA	NA	NA	NA	NA	NA	NA	NA	NA	NA
Psg27	NA	NA	NA	NA	NA	NA	0	0	0.0352343	0	1.55436	0	0.106447	0	0	NA	NA	NA	NA	NA	NA	0	0	0.0136095	0	0	0	0	0	0	NA	NA	NA	NA	NA	NA	0	0	0	0	0	0	0.00988532	0	0	NA	NA	NA	NA	NA	NA	0	0.0318712	0	0	0.00666148	0	0	0	0	NA	NA	NA	NA	NA	NA	NA	NA	NA	NA	NA	NA	NA	NA	NA	NA	NA	NA	NA	NA	NA	NA	NA	NA	NA	NA	NA	NA	NA	NA
Psg28	NA	NA	NA	NA	NA	NA	0	0	0	0.0803908	3.07547	1.71148	0.0702054	0	0	NA	NA	NA	NA	NA	NA	0	0	0	0	0	0	0	0	0	NA	NA	NA	NA	NA	NA	0	0	0	0	0	0	0	0	0	NA	NA	NA	NA	NA	NA	0.0506496	0	0	0	0	0	0.00582387	0	0	NA	NA	NA	NA	NA	NA	NA	NA	NA	NA	NA	NA	NA	NA	NA	NA	NA	NA	NA	NA	NA	NA	NA	NA	NA	NA	NA	NA	NA	NA
Psg29	NA	NA	NA	NA	NA	NA	0.0951562	0	0.0503033	0	0.752918	0	0.202629	0	0.0121704	NA	NA	NA	NA	NA	NA	0	0.0169645	0	0.00666336	0	0	0	0	0.0306875	NA	NA	NA	NA	NA	NA	0	0	0	0	0	0	0	0	0	NA	NA	NA	NA	NA	NA	0	0	0.00848804	0	0	0.0626291	0.0164419	0	0	NA	NA	NA	NA	NA	NA	0	0	0	0	0	0	0	0	0	NA	NA	NA	NA	NA	NA	NA	NA	NA	NA	NA	NA	NA	NA	NA
Psg3	NA	NA	NA	NA	NA	NA										NA	NA	NA	NA	NA	NA										NA	NA	NA	NA	NA	NA										NA	NA	NA	NA	NA	NA										NA	NA	NA	NA	NA	NA	NA	NA	NA	NA	NA	NA	NA	NA	NA	NA	NA	NA	NA	NA	NA	0	0	0	0	0	0	0.00898692072697603	0	0
Psg4	NA	NA	NA	NA	NA	NA										NA	NA	NA	NA	NA	NA										NA	NA	NA	NA	NA	NA										NA	NA	NA	NA	NA	NA										NA	NA	NA	NA	NA	NA	NA	NA	NA	NA	NA	NA	NA	NA	NA	NA	NA	NA	NA	NA	NA	0	0	0	0	0	0	0	0	0
Psg5	NA	NA	NA	NA	NA	NA										NA	NA	NA	NA	NA	NA										NA	NA	NA	NA	NA	NA										NA	NA	NA	NA	NA	NA										NA	NA	NA	NA	NA	NA	NA	NA	NA	NA	NA	NA	NA	NA	NA	NA	NA	NA	NA	NA	NA	0	0	0	0	0	0	0	0	0
Psg6	NA	NA	NA	NA	NA	NA										NA	NA	NA	NA	NA	NA										NA	NA	NA	NA	NA	NA										NA	NA	NA	NA	NA	NA										NA	NA	NA	NA	NA	NA	NA	NA	NA	NA	NA	NA	NA	NA	NA	NA	NA	NA	NA	NA	NA	0	0	0	0	0	0	0	0	0
Psg7	NA	NA	NA	NA	NA	NA										NA	NA	NA	NA	NA	NA										NA	NA	NA	NA	NA	NA										NA	NA	NA	NA	NA	NA										NA	NA	NA	NA	NA	NA	NA	NA	NA	NA	NA	NA	NA	NA	NA	NA	NA	NA	NA	NA	NA	0	0	0	0	0	0	0	0	0
Psg8	NA	NA	NA	NA	NA	NA										NA	NA	NA	NA	NA	NA										NA	NA	NA	NA	NA	NA										NA	NA	NA	NA	NA	NA										NA	NA	NA	NA	NA	NA	NA	NA	NA	NA	NA	NA	NA	NA	NA	NA	NA	NA	NA	NA	NA	0	0	0	0	0	0	0	0	0
Psg8-As1	NA	NA	NA	NA	NA	NA										NA	NA	NA	NA	NA	NA										NA	NA	NA	NA	NA	NA										NA	NA	NA	NA	NA	NA										NA	NA	NA	NA	NA	NA	NA	NA	NA	NA	NA	NA	NA	NA	NA	NA	NA	NA	NA	NA	NA	0	0	0.475720352903894	0	0	0	0.373015566797603	0	0
Psg9	NA	NA	NA	NA	NA	NA										NA	NA	NA	NA	NA	NA										NA	NA	NA	NA	NA	NA										NA	NA	NA	NA	NA	NA										NA	NA	NA	NA	NA	NA	NA	NA	NA	NA	NA	NA	NA	NA	NA	NA	NA	NA	NA	NA	NA	0	0	0	0	0	0	0	0	0
Psgb1	NA	NA	NA	NA	NA	NA										NA	NA	NA	NA	NA	NA										NA	NA	NA	NA	NA	NA										NA	NA	NA	NA	NA	NA										NA	NA	NA	NA	NA	NA	0	0	0	0	0	0	0	0	0	NA	NA	NA	NA	NA	NA	NA	NA	NA	NA	NA	NA	NA	NA	NA
Psip1	-0.0983379443069763	-0.215955718250615	-0.117617773943639	0.364049602420375	0.0412283023431419	0.282281606542542	209.971	188.229	214.752	235.887	214.656	228.708	189.143	194.518	190.333	0.103408189636415	0.35819526174418	0.254787072107765	0.803789805906654	0.365283261053008	0.585992635280902	144.477	132.439	144.771	193.098	136.656	135.022	259.053	130.427	135.511	-0.427740289439766	-0.0656283777567532	0.362111911683013	0.751245124592374	0.965141185513869	0.825020587383624	93.6536	184.351	75.534	62.5681	166.782	66.5112	72.1249	70.866	213.666	0.48418815272476	0.0503698387804225	-0.433818313944338	0.110046418031922	0.911057598420925	0.164630716788339	105.037	108.837	111.934	206.22	114.898	124.725	112.331	138.25	99.8879	0.595846105726227	-0.295508200451333	-0.891354306177559	0.436084173178776	0.783082174738359	0.299754021551862	107.091374967482	154.839198466838	94.0374722227294	83.5886309062346	290.163286847689	68.3938019723039	63.8191791940093	138.206217304897	65.2047556126979	-0.158816097298744	-1.20191043095142	-1.04309433365267	0.869809013681161	0.125057149543203	0.263378109868648	349.400461355521	734.095948127526	336.248903798686	659.671125070871	152.212509672401	277.012073995847	249.883128197714	207.128331179113	173.298739132649
Pskh1	-0.409162108544597	-0.236848842752489	0.172313265792108	0.00364012946528841	0.0486162831055796	0.195178491095363	48.5884	53.0434	50.6548	43.5841	47.626	46.3838	45.4919	49.4962	46.2065	-0.507125092788978	-0.289491375958479	0.2176337168305	0.00916223128086366	0.0995891779301472	0.266172671087422	12.3737	15.3368	14.9738	8.69744	10.8414	11.3633	9.85467	12.3784	12.273	0.170316321626514	0.315279689644397	0.144963368017883	0.79942029719349	0.589349105290239	0.858886705843215	6.65619	2.65065	6.46517	7.49635	5.3136	7.01784	7.78207	8.95162	4.1239	0.12188925037181	0.375894632392793	0.254005382020983	0.492403906333165	0.0711602634811652	0.161019547130592	5.05099	5.52558	4.76117	5.19332	5.48715	5.8774	6.672	7.59589	6.45344	-0.484516324096545	0.0315390371980785	0.516055361294623	0.297737405843148	0.965496479631491	0.322487121967213	8.347552024913	9.65609699515553	6.73842725486647	5.77304391842965	2.74023657611811	6.34635223220137	10.5297434703327	5.0075697004093	8.1410994608004	-0.0392087287608954	-0.0151777612152177	0.0240309675456777	0.943458964528377	0.977399314750654	0.973149023200061	6.65512842931889	3.173634593688	6.55546649558392	2.69161536464385	5.79871201496223	5.34846849313509	5.34160384308119	5.39880077316909	5.26404931222545
Pskh2	NA	NA	NA	NA	NA	NA										NA	NA	NA	NA	NA	NA										NA	NA	NA	NA	NA	NA										NA	NA	NA	NA	NA	NA										NA	NA	NA	NA	NA	NA	NA	NA	NA	NA	NA	NA	NA	NA	NA	NA	NA	NA	NA	NA	NA	0	0	0	0	0	0	0	0	0
Psma1	-0.229277915106321	0.0215807708929994	0.25085868599932	0.0520086251856978	0.877678297140018	0.0405952374072979	233.759	216.578	226.539	239.037	208.053	232.999	244.824	257.785	245.934	-0.373787057346703	-0.529942139729233	-0.15615508238253	0.104959205759872	0.0357707235274239	0.57235919827832	47.8491	56.9591	47.0896	40.4751	40.7413	39.3218	23.1398	41.3153	40.2701	-0.414009999245658	-0.279333479224827	0.13467652002083	0.251459996916461	0.426924602144254	0.783254085818152	27.4417	16.6182	29.2404	24.3209	16.5786	21.0841	25.0373	23.7011	15.5268	-0.44931362468453	-0.152773601173211	0.296540023511319	0.018311709730183	0.456940460915536	0.103254627627982	35.7515	30.6892	38.0312	21.1436	27.3688	27.3751	34.9554	28.2912	34.0628	-0.396565906343281	-0.111682067549357	0.284883838793924	0.126644119373878	0.747511767335089	0.317014582260359	42.1571136996641	42.1214388186511	30.1794225659305	29.8969956724528	21.6719666908499	21.9863941757639	35.9518752292353	29.2272861030321	33.9146853658946	0.217537335192028	0.260733801921774	0.0431964667297456	0.529456005473483	0.405985446372853	0.929676516392917	24.2871365988066	18.4588854794135	30.3863048036797	17.207826329777	30.7658035994232	26.0762484807858	26.0818686322302	33.0610592884454	27.6910854578076
Psma2	-0.567279207753611	-0.150881462207312	0.416397745546299	0.000746467654840864	0.280686973681544	0.00948805988461101	199.627	229.682	206.432	174.655	163.418	170.205	201.038	201.719	221.477	-0.396789979366692	-0.220628578588589	0.176161400778103	0.0285553693838816	0.200957210060543	0.370224348410923	67.2792	80.2045	57.3417	50.4791	54.5996	55.081	50.3457	63.892	59.7831	-0.5184364311414	-0.260384412774513	0.258052018366887	0.0772364661086145	0.317140047919072	0.390505880297569	55.527	55.6366	67.8693	52.387	43.3972	46.2249	57.3203	58.1126	44.9423	-0.803400648822819	-0.385359883202353	0.418040765620466	0.0036191692530714	0.125199730730726	0.0718441399618026	69.4115	56.1469	68.0498	33.5887	41.9162	34.085	60.1581	39.4717	53.7196	-0.159445532146866	-0.00279501565020209	0.156650516496664	0.546824819818953	0.994381918986061	0.604353008944816	91.7137446695976	80.0225229486499	92.1152104985338	74.6184530045224	73.0790073304556	51.6349211504751	87.3650828989458	83.9578293500119	74.8320142472678	-0.0471459824491739	0.038855173941801	0.0860011563909749	0.943458964528377	0.952005877502858	0.909254685604457	13.5881377923069	9.44904625959419	23.0878950062222	7.92007980983191	18.7850641308908	12.1509108362903	12.0871572614543	19.2530294246178	15.4504422195058
Psma3	-0.180523838148512	0.153985851645158	0.33450968979367	0.109337040121006	0.160056542749318	0.00722843262951125	223.414	199.653	193.903	213.262	218.953	216.878	255.634	266.159	227.85	0.105054804139021	-0.0153476508661141	-0.120402455005136	0.57167308811284	0.945619221586147	0.587800968447769	32.1413	38.456	28.0332	33.3625	38.618	37.2463	25.8277	34.9238	36.0534	-0.199194723810409	-0.034542144265349	0.16465257954506	0.54296389962777	0.929221151064578	0.670663486534323	23.0329	26.7105	28.7707	27.1165	26.1787	24.3734	29.6081	28.5926	24.2993	-0.390065082576818	-0.289275780355479	0.100789302221339	0.068985336941468	0.23143023549843	0.660267958403434	37.1783	33.9791	40.8493	24.8218	32.179	27.5998	35.5426	24.1195	35.1385	-0.132257253400391	-0.438024126806131	-0.305766873405741	0.72497740342157	0.300466848538834	0.451582148118014	52.5246598256592	89.4152162363416	47.4338354422005	45.319678827457	43.4388168579366	56.7723351808196	43.0387717313861	50.5438233447409	36.404774804263	0.442627170433982	0.321752717751979	-0.120874452682003	0.231750830861921	0.360235664225479	0.805104508669901	11.853695457091	12.4996924377342	19.208348425585	13.134468493709	22.635490651902	15.9170345193891	15.0663988704227	18.2618474680584	20.9361453608957
Psma3-As1	NA	NA	NA	NA	NA	NA										NA	NA	NA	NA	NA	NA										NA	NA	NA	NA	NA	NA										NA	NA	NA	NA	NA	NA										NA	NA	NA	NA	NA	NA	NA	NA	NA	NA	NA	NA	NA	NA	NA	0.228477789005692	-0.43009677760223	-0.658574566607923	0.718720598164818	0.437033058767276	0.315695780980317	13.3684860460106	22.9374300270846	13.7215105047687	24.7672245843847	10.7465387679685	15.0840950136601	10.1354121162975	13.0877179208147	14.0978158753348
Psma3l	NA	NA	NA	NA	NA	NA										NA	NA	NA	NA	NA	NA										NA	NA	NA	NA	NA	NA										NA	NA	NA	NA	NA	NA										NA	NA	NA	NA	NA	NA	0.51239177313789	0.367751627936497	0.295211156128191	0.223494033619053	0.0941931020452301	0.102257811532226	0.10082898677006	0.0430326461499765	0.119277249084584	NA	NA	NA	NA	NA	NA	NA	NA	NA	NA	NA	NA	NA	NA	NA
Psma4	-0.3631999822476	0.0431345024926649	0.406334484740265	0.0235642936232231	0.801761277184013	0.0153412657298103	106.938	122.354	116.622	117.131	112.331	89.3498	123.101	135.369	130.747	-0.331159768901182	-0.133695277666142	0.19746449123504	0.0849895811745598	0.50130320918269	0.371518722871529	36.8957	42.3964	39.3063	36.1854	30.0489	30.6314	40.1701	32.7673	33.3886	-0.653893360064194	-0.208475379718989	0.445417980345204	0.302966604502496	0.769855952884585	0.549172680648505	30.9083	45.5834	33.1276	24.6245	32.9839	21.4649	28.1118	27.2695	45.3623	-0.114045285816174	-0.0660588569376921	0.0479864288784821	0.564987073779424	0.803916156147875	0.831401536891599	48.0099	43.9676	56.2337	49.1247	39.4865	46.4305	55.7562	43.2481	47.6458	0.240181207286996	0.345359042511594	0.105177835224597	0.66592169723583	0.617910874287917	0.880364164544891	32.5453062030655	33.1266475980234	27.8438039723529	24.5977037598093	48.2253957129934	19.0884090168449	30.6946764581699	54.1869143375975	24.8908279284014	0.0627421001089761	-0.164258971684009	-0.227001071792986	0.869809013681161	0.605424639445021	0.552802116960283	21.5444161501371	29.1593784956914	31.3476742584746	27.3532283844359	24.2379945422592	22.7104150428119	21.9157309852236	27.3565936329432	24.1533741405495
Psma5	-0.340037786427108	0.0015217826674941	0.341559569094602	0.011516624911928	0.992188945573569	0.0136363924123447	114.653	115.906	119.589	103.346	106.123	119.728	127.678	129.109	125.256	-0.499629095715891	-0.382324326307776	0.117304769408116	0.0199623698804944	0.0660448721357989	0.62290798553361	112.864	132.787	105.644	81.1836	89.7311	84.7432	64.8342	100.862	102.007	-0.537545178440542	-0.178315802166884	0.359229376273658	0.148988677474395	0.640612011341137	0.36789002837383	63.2865	57.4724	84.9487	64.2269	39.4861	58.1919	76.5255	73.4146	45.6691	-0.869547663342899	-0.455725305893075	0.413822357449824	0.00414970603606144	0.104650934691544	0.104420995710757	104.201	89.838	100.566	45.3348	63.783	50.3323	85.1174	53.6273	83.1763	0.239427745056128	0.312745681662033	0.0733179366059046	0.434609046579829	0.391953892745991	0.849357239364318	198.281732040188	191.990734747428	183.797156401091	271.636605320799	149.028072173935	156.034095070663	260.797968920048	180.076493304005	228.306177689555	0.74449110746286	0.605931495394388	-0.138559612068472	0.07926684126724	0.125215578217605	0.799061435056397	54.3334408598	38.6764868404083	75.1053687466761	54.631277322474	116.708414542022	73.7601917547444	74.5967273931202	93.7995053951279	84.7997396181753
Psma6	-0.116380333999671	0.0957364703853011	0.212116804384972	0.454219095773295	0.551939917734135	0.166534183282052	237.451	288.865	250.228	275.173	299.954	285.93	268.024	330.747	309.377	-0.0119494589327334	-0.0951602438785653	-0.0832107849458319	0.956124666621799	0.638238284228323	0.726011978109038	52.8195	63.5436	45.8489	50.5849	59.4761	55.5749	40.0839	54.4702	56.0956	-0.301203392324505	0.0312029984167757	0.332406390741281	0.424031231856729	0.945689899306601	0.417003462327406	42.4541	39.2776	57.5246	54.2265	29.8666	45.4422	58.8806	54.8588	38.9017	-0.33669684070952	-0.223017779496368	0.113679061213152	0.129821367780056	0.395141140210846	0.637368996659486	77.8319	62.6012	76.3339	51.715	63.572	54.4853	73.4634	47.6517	71.0161	0.135136326887377	0.141923019519455	0.00678669263207742	0.723234559186083	0.782472743053576	0.989160011123004	73.3525097856081	72.7335942366539	62.7087621206846	97.4286905275325	56.6796257571159	40.8283527991063	80.833393409582	59.8418330709089	75.3060448552887	0.3995118088026	0.107812216840114	-0.291699591962486	0.256056659002439	0.770057101353667	0.476885570487783	7.74198334468328	9.69753887865839	11.8435807671144	11.7733673039057	12.8468634550844	8.8446542343192	9.06807655012094	12.1050539247749	10.4045157907435
Psma7	-0.211041812519597	0.166509351309198	0.377551163828795	0.15080982298128	0.241892609047355	0.0167351211810344	97.9518	119.87	112.852	109.751	119.664	113.638	124.474	140.858	139.972	-0.156584123847359	-0.117663197762915	0.0389209260844438	0.266956036424896	0.427138740355619	0.837585535823222	1737.55	2140.31	1721.04	1734.09	1734.91	1695.77	1491.24	1850.04	1764.03	-0.560395407564236	-0.122979320983269	0.437416086580967	0.0923494780309357	0.721167561492738	0.197067176063704	3495.78	3407.41	3828.15	3430.53	2056.15	2883.73	3858.16	3766.7	2963.41	-0.492897385585521	-0.270965656837289	0.221931728748232	0.0159483690567177	0.197899076902112	0.23769300813583	3109.89	2631.06	3001	2137.44	2062.65	1926.18	2788.14	2053.62	2660.8	-0.371792641007634	-0.0879296453995254	0.283862995608108	0.176886912154679	0.822111614372257	0.352734414598499	48.7629455332207	43.6985979557042	42.5245993265042	36.9455899394025	29.3391134555545	21.9438053061447	43.6185550427622	39.557553085644	35.4829745335687	0.050942671477286	0.110399538603033	0.0594568671257474	0.928866129866468	0.82254520705892	0.930270681647854	10.0912636946094	6.50048066684987	15.1668750479629	6.27200977410015	13.2646700978069	9.02636571583995	10.4584866809208	13.3263194116704	10.0663884321681
Psma8	NA	NA	NA	NA	NA	NA	0	0	0	0.0466058	2.67446	0.146995	0	0	0	NA	NA	NA	NA	NA	NA	0	0	0	0	0	0	0	0	0	NA	NA	NA	NA	NA	NA	0	0	0	0	0.148821	0	0	0	0	NA	NA	NA	NA	NA	NA	0	0	0	0	0	0	0	0	0	NA	NA	NA	NA	NA	NA	0	0	0	0	0	0	0	0	0	NA	NA	NA	NA	NA	NA	0	0	0	0	0	0	0	0	0
Psmb1	-0.429933835487854	-0.0562749187041762	0.373658916783678	0.00321164136770853	0.700377075985379	0.0100398450618425	268.493	319.631	297.609	258.112	256.404	269.401	307.353	315.043	308.469	-0.353708971325644	-0.391606882154664	-0.0378979108290209	0.123759644019225	0.102564708078085	0.905604103091303	24.0017	31.3048	24.4144	20.0721	22.1291	21.9788	13.9248	25.0159	21.4519	-0.38257826976988	-0.257231615723898	0.125346654045982	0.247290731999637	0.424506020309251	0.778685052838491	19.2863	16.5872	22.4684	20.5687	13.4628	16.9606	20.8538	19.3049	12.3903	-0.594183242635017	-0.224871229782388	0.369312012852629	0.0144730703099642	0.372763943460184	0.105147266002989	31.3128	25.707	28.5142	14.7567	21.1116	20.4035	28.8978	19.9201	26.9469	-0.00302290411373027	0.185803495509507	0.188826399623237	0.991752177835999	0.595950969849908	0.54990397967692	46.5390817744263	39.6916537391652	43.969125475391	48.6033798107339	33.6434629108282	27.9624442073886	48.8403315324168	39.9549036352073	50.0557696117238	0.12669139926371	0.205407337435217	0.0787159381715068	0.743330244973719	0.544045895189332	0.86687122128372	520.844668338552	488.787280138457	765.139385215717	426.513377729423	745.674547420929	515.701488627648	610.882583087567	767.436677287646	658.377259645279
Psmb10	-0.712394409716759	0.0992336559245989	0.811628065641358	0.229795639734141	0.863567315542847	0.174303694577593	3.82194	4.08415	5.06453	2.7958	3.39547	3.42921	5.80551	3.38327	5.5791	-0.0751239048400748	0.670535469844649	0.745659374684723	0.713079184899887	0.00600871806914615	0.00797248046800072	4.91726	3.91484	4.18889	3.94167	4.36064	4.42095	6.99953	6.50417	7.08165	-0.732869235983214	-0.503199437154433	0.229669798828781	0.497116075645105	0.644956204946652	0.882766714692165	2.96189	2.23199	6.01496	3.02377	1.37528	3.26457	4.08157	3.98679	0.600662	-0.885081380111782	0.283259823919099	1.16834120403088	0.0246375565183256	0.47903137184317	0.00910566506323244	5.57715	4.46621	3.47611	1.86934	3.01719	2.19844	7.16095	4.24109	5.53653	-0.453888426145747	-1.42703094881518	-0.973142522669438	0.387399555186851	0.0306665402116713	0.116212000583085	20.9148014795379	23.1272305305005	12.715473776331	20.0484538489668	7.8124892244652	7.3772283941742	7.92020729228656	4.50359982364663	7.30298606382424	0.0038402254427376	-0.000774989792035398	-0.004615215234773	0.995990894218378	0.999370931556931	0.996848789261324	0.622286932616739	0.344585826398667	0.816532804849337	0.20193204349745	0.818470939517107	0.525235063281474	0.522535001309637	0.696537113559576	0.595298736090508
Psmb11	NA	NA	NA	NA	NA	NA	0	0	0.0322228	0.111472	2.43687	0.585972	0.113573	0.0793501	0	NA	NA	NA	NA	NA	NA	0	0	0.0376966	0	0	0.0139021	0	0	0	NA	NA	NA	NA	NA	NA	0	0	0	0	0	0	0.0136906	0	0	NA	NA	NA	NA	NA	NA	0	0	0	0	0	0	0	0	0	NA	NA	NA	NA	NA	NA	0.704715930501848	0.120425166213167	0.543773379566316	0.188192819683537	0	0.100457045039835	0.297160145914782	0.760947093806754	0.439412884599341	NA	NA	NA	NA	NA	NA	0	0	0	0	0	0	0	0	0
Psmb2	-0.279123896728829	0.0205120422364097	0.299635938965239	0.0369687240963092	0.896062638060015	0.0309189011706743	272.397	299.992	273.135	292.325	290.962	248.422	306.947	310.541	318.431	-0.23408901785832	-0.132148070019757	0.101940947838564	0.0980067876711702	0.3563500639971	0.545023652681195	81.0944	93.3852	83.2909	82.4555	70.6647	72.0658	71.7169	83.2963	77.3444	-0.372025193792248	0.00605014204427624	0.378075335836524	0.189002692149752	0.988352005791642	0.212094998744395	50.1337	38.2964	53.0741	44.8326	36.4775	42.2363	58.0931	56.3652	37.7715	-0.144021545872683	-0.0541988479435458	0.0898226979291375	0.416380764187711	0.826913592072446	0.642108160375954	81.8103	65.1355	74.8203	71.8444	61.4018	64.5648	77.9287	65.1703	78.0461	0.11823808251816	-0.00113698367463186	-0.119375066192792	0.580119187602174	0.997321237770627	0.625228405495892	79.6658706013087	83.9831582200829	91.9044437779639	87.9200889652836	70.8819238316309	76.0381429027266	80.6045992681317	81.8762792035446	76.202719632801	0.0529921763464157	-0.224284047895537	-0.277276224241953	0.884967278940877	0.443447245017235	0.430258811323157	237.050777167554	229.661004142414	313.781997987082	163.349371168986	278.948803928969	266.718712676066	214.913571950536	246.808947356955	203.568950499695
Psmb3	-0.430116046487582	0.0518968202779416	0.482012866765523	0.00324278140295637	0.71393248361307	0.00163573874306392	207.169	216.675	194.136	177.668	177.563	190.477	234.433	235.923	229.185	-0.361559527632564	-0.259941597936234	0.10161792969633	0.400896343216212	0.574550083877467	0.861301004907083	35.9704	43.3908	32.131	23.607	32.2903	33.5588	13.0602	38.0792	42.1085	-0.371072553650363	0.230044219685958	0.601116773336321	0.784931518365363	0.869956502567567	0.678900630601729	34.2364	12.6173	52.1825	41.3296	9.70889	36.1912	56.1396	57.2811	11.2456	-0.979619410230013	-0.300540855635844	0.679078554594169	0.0132665509146216	0.46609779426556	0.0698694827029181	54.5196	37.8442	48.9334	14.2537	29.5035	27.7184	46.8596	27.8811	43.8469	-0.445333703407711	0.192329074366199	0.63766277777391	0.196579124146307	0.669205345520008	0.10765758129513	277.48941347444	233.504950542307	254.834023218443	215.59893941984	120.655305358093	142.196716494977	345.942040414391	180.549167265093	297.869448461265	NA	NA	NA	NA	NA	NA	0	0	0	0	0.040713953950222	0	0	0	0
Psmb4	-0.384715301738992	-0.0588460174454375	0.325869284293554	0.00661348338216018	0.684190202523975	0.0209028034772474	293.925	328.604	289.563	266.393	285.135	285.969	312.73	311.343	331.445	-0.348862258951599	-0.339034349246807	0.00982790970479271	0.382396876341096	0.417179901016062	0.986023481318425	35.48	44.0159	34.6006	27.1849	32.9749	32.0703	13.1165	38.6865	38.5074	-0.47514698932427	-0.0971433755453158	0.378003613778954	0.685868086877963	0.941546844204461	0.795243965442731	35.3147	13.2165	46.9953	34.0073	11.332	32.5736	42.615	45.0314	8.38953	-0.741864136481494	-0.112830577018903	0.629033559462591	0.0321466330523276	0.796829802353197	0.0714554626093298	47.4379	35.9192	44.2372	15.3653	30.5592	30.2131	49.1496	29.9508	43.0014	-0.00730555378151262	0.26110103791484	0.268406591696353	0.99133663826534	0.756215898644385	0.712824215204567	86.4833523139547	72.7787923344788	111.098459049077	113.414270783312	34.6742363655526	82.9682586336212	119.199529739724	44.2096537005042	143.989702350685	0.145217466728794	0.275463319468743	0.130245852739949	0.825994536751535	0.628333343810322	0.86687122128372	11.1647416993358	5.55549164471354	15.5023290398422	5.04332151271072	15.3181273264495	10.6695697326945	12.0747027312377	14.213619291389	12.0452373223336
Psmb5	-0.345537621224666	0.3726860073384	0.718223628563066	0.0745585675490251	0.0263029461726496	0.00107856582183583	68.7305	89.4714	73.4528	71.4752	65.8471	77.7159	109.728	103.886	113.508	-0.0885533821035725	0.247364653013346	0.335918035116918	0.815814226817103	0.5074507855421	0.410796785177879	5.52191	6.01103	3.42367	3.5062	5.47172	5.54238	3.99122	7.46982	6.0336	-0.238853001026161	0.0970780920942417	0.335931093120403	0.877685568204577	0.949504443148195	0.8479474838413	13.6567	4.3958	24.5564	19.5495	4.75579	16.6322	21.6384	22.9307	4.25439	-0.79687335701137	-0.272099034406095	0.524774322605275	0.0543984178013314	0.575554366457056	0.203857048601611	13.6022	10.8985	13.2729	6.64739	9.51069	4.91666	12.9076	5.92231	13.1624	-0.195035745181292	0.227389281742194	0.422425026923486	0.678123345156557	0.709827706408647	0.408023680438973	70.7989940887253	65.6489191813495	56.1384325825547	71.9568688404267	28.6222758645893	42.9069767078965	87.3942162465846	39.7653472886802	85.3273356077444	-0.0941773244582044	-0.148584247258698	-0.0544069228004932	0.843444472664632	0.7224977190051	0.928736529230625	15.4376149143406	12.8353816437039	21.8421859467907	8.21458883715317	19.3633626227544	13.4354584488082	14.0078959370294	15.9233350606551	15.0020236703155
Psmb6	-0.246562399027026	0.311082171434368	0.557644570461394	0.0743015404962148	0.0149932822573622	0.00058075042390665	137.12	155.877	143.917	143.336	141.521	153.017	193.484	198.752	199.425	0.0212828504331007	0.0572143314023105	0.0359314809692098	0.956828630912963	0.889086989351356	0.939354094790359	11.332	12.2231	8.6374	8.93628	11.8009	12.9949	6.13703	14.0631	13.0796	-0.282664277711929	0.199305636180497	0.481969913892426	0.757836527674443	0.832881079697428	0.621212621294318	11.2171	7.94104	15.719	14.7919	4.41004	13.8891	19.2017	17.9945	6.20332	-0.536920640804537	-0.00489511069096469	0.532025530113573	0.0229242264506883	0.987502816756931	0.0305559083432185	53.0584	46.3673	51.4836	30.8486	38.4024	33.6752	59.7335	38.2284	57.6405	NA	NA	NA	NA	NA	NA	0	0.0393862006127607	0.071138510625152	0	0	0	0	0	0	0.335084888639986	0.380549997600605	0.045465108960619	0.497032149414134	0.399387256444721	0.951183354990512	11.4418546104664	9.3101058366125	20.2934884305816	9.61836772958306	21.4003084488354	14.165743581747	15.4294500580865	20.7213362402959	16.8786957730787
Psmb7	-0.514368805945131	-0.150812668553008	0.363556137392122	0.000673401650967321	0.239500363898034	0.0106879384358615	411.15	441.15	401.512	357.142	322.862	360.324	422.613	388.037	421.028	-0.378681946910111	-0.301897769650931	0.0767841772591798	0.0532446800254686	0.122146228440376	0.747759148708976	21.862	24.0057	17.8698	15.6063	16.9254	17.9662	13.3579	18.4135	19.5594	-0.708270975621476	-0.240721382672653	0.467549592948823	0.0869088918123931	0.541490393309542	0.266212274326895	12.1027	11.3093	16.5236	10.8312	6.3188	10.8808	14.2602	13.5819	8.5428	-0.580116695287956	-0.371683296482276	0.20843339880568	0.0126426352350574	0.119179704207649	0.318930927355658	30.9906	25.1707	31.1309	17.79	20.294	19.682	26.8964	17.8948	25.0188	0.105489022872144	0.0545099178636566	-0.0509791050084877	0.73920365317721	0.907682410205194	0.898272918590474	39.6861486326583	33.5412925649572	43.3695203933092	41.7397981934591	38.7173091688877	25.4994210898026	35.7636888862055	41.9908304041641	35.2289304025549	0.287272581181077	0.221506354859329	-0.0657662263217476	0.474420883957035	0.560950411518126	0.905987705357095	10.4690057347789	10.5101512728065	16.7413183890567	9.99376510034145	18.5099972367203	11.6445388963431	12.865046533722	16.8820977183694	14.0755837532108
Psmb8	-0.181029668079933	-0.3762480664934	-0.195218398413466	0.567182605535554	0.190379058640315	0.567041618906933	14.3406	15.6197	17.0643	13.2904	17.6298	20.145	10.367	15.4998	13.8611	-0.727933434939254	-0.653258006973128	0.0746754279661262	0.365518045527879	0.503450712936003	0.951627461121158	0.298662	0.281314	0.794294	0.189421	0.210802	0.585855	0.49172	0.25879	0.145393	-0.521673730032053	-0.270263068889722	0.25141066114233	0.491953241839159	0.737686073282788	0.802774389434075	8.40783	3.80502	9.08114	7.68711	2.92585	6.18997	7.7887	8.11521	3.06454	-0.753938652179828	0.00515455199885249	0.759093204178681	0.00856242217777398	0.987923801986504	0.0112861798583549	57.586	47.5491	42.5879	25.6	34.5291	26.2308	62.4363	41.4478	49.6542	0.283414357058149	0.234509860686503	-0.0489044963716456	0.431294211160616	0.609550632927904	0.918743383302119	85.7493545616857	84.7921158240056	77.4102123143003	121.144203140971	55.0255322027493	81.1493951030723	109.730730424377	63.4285959190826	101.218510311243	NA	NA	NA	NA	NA	NA	0	0	0	0	0	0	0	0	0
Psmb8-As1	NA	NA	NA	NA	NA	NA										NA	NA	NA	NA	NA	NA										NA	NA	NA	NA	NA	NA										NA	NA	NA	NA	NA	NA										NA	NA	NA	NA	NA	NA	NA	NA	NA	NA	NA	NA	NA	NA	NA	NA	NA	NA	NA	NA	NA	0	0	0	0	0	0	0	0	0
Psmb9	-0.566606649080477	-1.08063428921147	-0.514027640130994	0.102128931978035	0.00249599953812293	0.217159744273947	15.8182	18.1288	18.2523	11.6495	16.5855	15.7469	8.29273	10.0347	8.70872	-0.336790726094918	-1.17079883206157	-0.834008105966652	0.476846426884688	0.0576430912083043	0.189011192281395	2.21932	3.25174	1.57804	1.41407	1.97981	2.48658	0.26643	1.39371	1.12041	-0.127905248753554	-0.481692494875174	-0.35378724612162	0.927019999919145	0.672665922339108	0.804467656950136	2.03568	1.1155	3.21747	3.15888	0.469725	2.99851	2.50085	1.66428	0.759073	-0.763502861282494	0.0747634847595442	0.838266346042038	0.0542313429422678	0.886902113523221	0.0449931852650906	7.93987	8.5669	6.56603	3.41916	5.44199	4.37315	11.0868	5.12655	8.5184	-0.515503445372939	-0.594880425756097	-0.0793769803831583	0.402925867734679	0.422892232511132	0.923472487483253	53.8038329782844	51.9153467741932	28.1305156931627	44.8601257255207	21.7350582969368	12.8647502894315	39.1225313315796	15.4373955872758	28.5818108118935	NA	NA	NA	NA	NA	NA	0	0	0.00575950741723268	0	0	0	0	0	0.0217762489244166
Psmc1	-0.127328971008101	0.0712458184374475	0.198574789445549	0.254886957624127	0.556969392042955	0.0835781843643801	299.69	293.379	289.064	303.557	333.967	329.843	323.889	370.542	317.825	0.0265060509923124	0.0556878815076279	0.0291818305153155	0.895316585233325	0.787681198286864	0.908550932418973	56.4837	58.3166	48.9486	62.227	55.9506	53.2875	61.6381	51.1951	54.5528	-0.583241039348311	-0.171725209536679	0.411515829811632	0.168517519570404	0.70507233990883	0.367918168166645	51.4756	74.4208	58.2799	55.2772	36.8769	51.1355	58.168	57.2589	61.0035	-0.0178397935945468	-0.160044573470173	-0.142204779875626	0.939795376247489	0.524485457110803	0.514742809297017	58.0439	48.9953	59.38	62.3252	50.0855	49.2453	57.6023	43.542	53.1295	0.127767051141645	0.266145917775444	0.138378866633799	0.735045963248709	0.556294576592031	0.749946453073549	232.81187389308	250.464588469557	205.117266293753	220.095178260906	265.867830888925	144.960300813146	245.265460016226	315.499762237399	208.14439077365	0.3905513044741	0.0589569940774171	-0.331594310396683	0.39193391916127	0.91140494144473	0.532576740452331	28.2853957921835	42.0923657796339	42.1726977087877	56.4797294684482	39.5367304044048	30.9572848114735	33.8687041252467	47.441795155527	36.4777264789429
Psmc2	0.0805062891071225	0.390320469604963	0.309814180497841	0.560416735580957	0.00316927316224791	0.0248770731862477	147.05	151.179	143.685	191.281	168.908	192.163	195.003	220.79	216.011	0.334028412308837	0.226785247477845	-0.107243164830993	0.0257884108213676	0.114126497506682	0.518499841982923	122.888	135.279	113.251	157.384	163.124	161.242	121.187	156.19	153.281	-0.0167380386064021	0.168893940074132	0.185631978680534	0.97045845458356	0.61139298586111	0.635360734869309	77.2458	80.9736	101.446	113.278	72.9467	108.554	119.832	110.525	83.81	-0.0157048950061143	-0.171928086677607	-0.156223191671493	0.949686362700068	0.516924741227917	0.497783443247079	200.394	157.249	224.356	182.361	175.398	211.437	191.414	142.97	200.069	0.297872309260636	0.149093633663649	-0.148778675596987	0.207511213078491	0.621529541073972	0.581943361583897	100.135858539607	93.6282356897003	97.2910651073492	120.326274462521	101.080418637718	81.0842120359943	109.717991774456	94.4000417921435	97.9825304889319	0.555432004038751	0.382279957425747	-0.173152046613004	0.0471850618819373	0.13411294489225	0.589195606422665	805.724051566756	891.191768720953	1067.71773821949	1048.91270009633	1388.47669598312	1100.58276372284	1085.44660587589	1318.41685585314	1194.72637780266
Psmc3	-0.13226146535754	0.284225643007046	0.416487108364586	0.295884427396398	0.0161041243729337	0.0030565549795776	98.047	98.1123	104.416	104.963	107.081	114.233	124.327	139.541	134.949	0.105357415187504	0.160339386347977	0.0549819711604732	0.390659084969024	0.2081788073525	0.726376961649585	17.1854	17.6599	15.7437	19.0232	18.6123	18.349	18.4492	18.7121	18.625	-0.474404727755033	-0.115815465491487	0.358589262263546	0.144048393099505	0.740591754030802	0.299737695543579	12.5523	13.8083	14.3809	13.3239	8.09958	12.4662	14.6752	13.8752	11.908	-0.116640462557395	-0.0673426371514524	0.0492978254059428	0.625198539682433	0.834313432844973	0.855169517072785	31.6712	23.9341	32.7465	30.9371	21.9825	27.2457	32.1429	25.4201	29.7721	0.175495413246694	0.213458753207474	0.0379633399607794	0.485081626590088	0.487661610838571	0.909011215350153	126.105248151952	132.508179793034	116.232121300243	124.957256564564	131.505240396987	99.8566734373253	132.066500876251	149.979155521326	122.888359004363	0.243238716571046	-0.295343964540764	-0.53858268111181	0.40160055398167	0.272635658751862	0.109371417883604	28.3614180211681	32.6711624537548	42.6554679390372	33.4965724848751	37.7543421429355	35.4415256426921	26.3563092483387	32.3282353770811	25.7229369771188
Psmc3ip	-0.159650371097771	-0.207225095166375	-0.0475747240686048	0.536113361401364	0.397362450342346	0.874272516914442	36.8867	32.8637	32.8046	44.6471	38.819	22.6588	32.8228	34.2374	30.0439	0.276141915759173	0.286965351956993	0.0108234361978198	0.119124735405739	0.120982709499545	0.965693374784866	2.68352	3.18834	2.63392	3.78253	3.56962	3.23787	3.66687	3.35499	3.22326	0.318537118377163	-0.427035893053972	-0.745573011431134	0.486633840992768	0.315018038433992	0.130293214882777	4.08112	6.24315	5.35178	7.43964	7.92241	6.99193	4.0913	3.92551	4.51471	0.142810638771113	0.101957711976723	-0.0408529267943898	0.552721073978717	0.747356938024772	0.884607246199281	2.93917	2.74143	3.17549	3.90734	2.74492	2.95652	3.67709	2.87234	3.27926	-0.370930305757166	-1.32722895604156	-0.956298650284391	0.589105815462829	0.101733988172536	0.222807228165469	27.0282502344562	35.7971699603879	15.5433649170416	12.3276869523036	30.7897671120825	7.52769411473593	7.66828990768855	10.1328988006446	11.2519321797966	0.0595852520709023	-1.75395437381726	-1.81353962588816	0.940755595590763	0.0132471990876806	0.0320166305496811	5.07494959207483	8.58566604162687	8.06257170720314	7.47736989848908	4.38688630374435	7.92825586279573	2.69778478393453	2.88287253328264	0.86201416904122
Psmc4	-0.119201488260671	0.186288212450704	0.305489700711375	0.424450507769357	0.182630206126726	0.0432164214271437	118.304	143.38	125.986	143.026	137.836	143.668	152.545	174.308	156.233	0.0418255361025891	0.0113369006690065	-0.0304886354335826	0.768462304263961	0.944931263791629	0.86465025035955	114.749	118.91	105.194	117.612	125.301	116.03	96.0344	126.256	116.015	-0.190912762495294	-0.0422583771885384	0.148654385306755	0.66727750171294	0.933362416661058	0.787790708540884	66.2724	56.2341	86.6468	86.2888	44.4192	79.4917	83.0891	82.328	52.4165	-0.265819242424661	-0.132473695229167	0.133345547195494	0.146726136464698	0.557658851183333	0.490586276797651	161.718	121.843	153.979	113.34	122.038	124.517	153.793	115.242	144.242	0.151067731017945	0.226338562894606	0.0752708318766608	0.504504180981942	0.400870461613266	0.783463458267019	21.4351710772245	21.3344009260632	21.3803908703227	24.2991764376662	16.0228434813035	20.1317804223714	24.9170540263774	20.6738097567167	24.73717950194	0.69674202464863	0.296341013951982	-0.400401010696648	0.0127438797728695	0.201657021987591	0.160014186898397	21.8410313665787	20.4181721139626	26.0573690483422	26.4160653272513	38.8130277847344	31.1550919100271	26.5882692822053	27.8574646937483	29.0950025765885
Psmc5	0.086124095016554	0.331904884491877	0.245780789475323	0.509527679826512	0.0072542850248112	0.0568428953265324	167.041	175.498	163.856	212.799	208.69	218.169	218.051	238.631	238.638	0.219667826611752	0.23591980531159	0.0162519786998381	0.0924540375362072	0.0820589893614737	0.92720556175359	99.863	105.59	95.8211	125.51	121.253	113.951	102.03	125.137	124.084	-0.276271997115093	-0.0225119925240184	0.253760004591075	0.364841924780347	0.951792852504421	0.456013974040043	103.486	103.297	133.242	120.481	82.8612	118.023	133.097	127.332	98.7505	0.05566046243605	-0.0660378775877667	-0.121698340023817	0.768173147260931	0.782528155820662	0.513232845666583	127.906	100.277	133.607	129.425	111.021	130.55	126.141	112.544	119.421	0.19751232346545	0.30842085096473	0.11090852749928	0.426113180435222	0.286850451518149	0.707646295107309	39.8858072203266	38.1392906198768	34.4788305175417	45.8231185459963	34.2005862369906	29.1893879571683	42.6934165523206	43.5746525741036	43.8268834974008	0.207621188356679	-0.110722235306214	-0.318343423662893	0.456284956760234	0.686154322158883	0.299165816950075	133.051779148013	130.159612472423	186.240787021852	129.311308482585	171.663601172119	150.171788867834	133.248474490825	153.709351854044	127.566547155051
Psmc6	0.129504938097067	0.370626206161763	0.241121268064696	0.243428217859768	0.00121449503334319	0.0362837624255213	185.134	150.816	174.694	230.909	219.472	211.231	244.389	233.95	238.753	0.246300706911035	0.445133866705924	0.198833159794889	0.176053285991265	0.0298700153972473	0.353466483141477	53.7958	61.6927	52.6158	70.6314	67.5246	66.8665	86.2557	69.2026	69.2937	-0.14889620984951	0.076512124654603	0.225408334504113	0.857706225765717	0.927655377658532	0.80659970112779	66.8306	111.002	75.4534	73.688	115.845	69.2363	81.8114	81.6515	122.405	0.0362736453221636	-0.279336165035175	-0.315609810357339	0.841998143560044	0.148626451856232	0.0763022899676548	96.4061	98.452	102.68	114.405	90.9244	95.0279	86.8443	80.9388	86.3819	0.70491098246393	0.424596217189449	-0.280314765274481	0.0287908815543495	0.202547585191343	0.381351871324317	92.6176716967855	91.1838915036561	91.4289309919087	132.098879787891	147.480863227156	97.7566957177295	106.277710328864	133.756467807307	103.87953702212	0.399542020731492	0.130480261234069	-0.269061759497423	0.204339531354158	0.682852469011668	0.462827931418521	14.6721069836402	17.4440143626968	18.3947613053705	21.362804156902	19.9744549696407	16.2821003626032	16.1258371020131	21.6800237659099	17.5150823687117
Psmd1	-0.149399864969801	0.0264349003060018	0.175834765275803	0.188217468258536	0.847509566061559	0.131444345849105	184.176	181.954	177.892	211.193	189.257	182.405	203.524	199.499	201.037	-0.0879421081013947	-0.253734424273051	-0.165792316171656	0.570407817221577	0.110815838131125	0.354178668973224	492.37	500.475	541.335	533.69	477.805	471.473	445.123	405.866	415.276	-0.357764238611248	-0.371104377126478	-0.0133401385152295	0.358143856810459	0.313980327896415	0.981654821745262	282.243	324.827	273.372	254.529	283.601	242.224	246.818	233.224	250.312	0.037227854893665	-0.228291427145863	-0.265519282039528	0.86708752302799	0.331318242472279	0.19996226093736	323.863	238.191	323.579	324.225	250.999	320.515	268.408	255.284	259.799	0.31806781560425	0.145709237877238	-0.172358577727012	0.297276853708408	0.725169721848255	0.626499546683836	148.737107188183	194.400234615646	139.658546277756	163.02051581481	187.212838371344	155.493127545585	151.173613799245	202.923546941074	141.902576056625	0.043410341831144	-0.276360552349428	-0.319770894180572	0.878298386519256	0.21429475785597	0.235615088420206	340.113556339904	374.343942543113	387.074925995071	336.598482503332	318.464114671467	329.292516377948	293.821981016046	314.870319278409	300.788839850733
Psmd10	-0.308553869683713	0.11551778305211	0.424071652735823	0.282106075661693	0.684414511128163	0.140883521753692	21.5579	19.2023	14.3805	15.6615	13.7719	22.9035	19.6403	23.0299	22.7401	0.00514072394783186	0.0146026107566046	0.00946188680877276	0.980432239275475	0.947766079987673	0.970893304168973	2.97899	3.60486	2.92457	3.2222	3.40639	3.18683	2.51831	3.4963	3.46608	-0.105404077429001	0.21087934168168	0.316283419110682	0.753758928720191	0.467377788893123	0.322980556126537	4.44029	3.58292	4.67309	5.29165	3.82248	4.27645	5.70846	5.25488	4.68059	-0.333647891994814	-0.0185440869329723	0.315103805061842	0.0512892499186428	0.940653594380664	0.0745149880199926	5.60258	5.91878	6.02522	4.68516	4.25916	4.84857	6.02447	5.81267	6.10567	-0.0308346675420324	0.375627680010059	0.406462347552092	0.959362140622282	0.576288909482191	0.506585049023343	7.06792803881642	4.36590260570864	10.3263804653799	7.14764911241055	5.51137033237286	5.43406078597673	10.7162638215522	4.52492245792435	11.2777869339405	0.00633485003946744	0.261781133254305	0.255446283214837	0.987634348834462	0.334898855124143	0.441809114962674	10.9599673997111	7.68435003333347	11.2656449638835	6.38322416590407	10.9870110949217	8.70737051348646	12.0822522921589	12.318471176637	11.1341314435138
Psmd11	0.0202173585667915	0.337707894581943	0.317490536015151	0.876945686422134	0.00360863717435322	0.0110855098302367	152.049	152.784	152.788	195.471	179.615	174.975	208.736	208.619	212.752	-0.278139875940431	-0.170237022822491	0.107902853117941	0.0399093926967448	0.198742826770541	0.481666970219097	56.4488	58.9843	54.8665	44.3568	49.2681	50.9754	51.0354	48.0509	50.2132	-0.256561378206811	-0.117685576678363	0.138875801528448	0.310733117714309	0.662419499584461	0.65568176784202	140.277	127.657	138.212	143.615	112.319	131.605	144.687	134.877	120.91	0.0504476160106432	-0.125371692607917	-0.17581930861856	0.696896193227406	0.387018307503329	0.167660472313391	99.5021	89.0542	98.4283	95.1615	99.4931	99.1237	93.4525	87.6741	91.601	0.208201333631184	0.376343913691624	0.168142580060439	0.385670262276409	0.17644055882686	0.538628336619936	58.3791985120454	64.3184863386046	58.3687440557661	69.1142646739211	44.9725417824197	63.4643438627566	81.6175747680714	65.0608874374649	73.5363789675616	0.142508814815358	-0.0384197857504401	-0.180928600565798	0.562879640118031	0.88487840534918	0.509885094506575	24.9313200205372	28.1528594223917	29.4928363471352	24.4405073746468	27.1237912003709	27.8464117898427	24.7379937150508	28.1613024532363	27.5084533918571
Psmd12	-0.097746143262735	-0.0406094078581926	0.0571367354045424	0.423446021433065	0.766634527093362	0.665530155678082	133.793	130.437	128.788	151.579	137.026	145.302	133.694	144.247	138.741	-0.0400134135799279	-0.0499473966195357	-0.00993398303960787	0.804477686804514	0.767535314034148	0.963297240122884	42.1996	46.6962	41.7557	47.5989	43.0093	39.9617	42.8636	40.3992	41.0935	-0.274825610654591	-0.196470760704052	0.0783548499505395	0.546103603648346	0.672310649388993	0.905797270772216	68.6991	81.7869	70.1107	67.0816	78.1835	61.3487	66.356	62.8865	76.3536	0.0840201922837888	-0.250804553825731	-0.33482474610952	0.606389958685335	0.171738876341471	0.052971003784864	48.2421	39.3826	50.6081	48.6954	45.5182	50.4928	43.404	37.6459	39.3415	0.415281046049653	0.13853111120137	-0.276749934848283	0.116486044218236	0.68401095420364	0.336607399471026	55.7239279126386	59.7176047951999	54.9944510279035	74.1928477046227	63.793896549321	54.0476933065985	58.9865429471149	66.5965287328517	49.1574574100396	0.349113133403237	0.0486816217760274	-0.30043151162721	0.356977930544785	0.912716435980884	0.494102944963154	76.9128331980409	100.885879378839	68.2955340719247	110.968826932569	73.2681661032359	87.1363527538542	82.5846641087204	81.6587732995041	91.9111201020304
Psmd13	-0.326948133397722	0.054859636071093	0.381807769468815	0.0133087585336662	0.684414511128163	0.00619371127974949	101.901	113.437	111.196	102.226	109.53	100.15	125.16	121.82	122.906	-0.0427345682193324	-0.0957792007770732	-0.0530446325577408	0.830044009941176	0.625992332647395	0.825859860500606	21.5761	22.9395	21.0048	23.4122	21.6237	20.3447	15.0747	23.9658	21.8266	-0.317774910863055	-0.191993257553443	0.125781653309613	0.397353193561402	0.616552513777789	0.80350409155965	15.9774	12.1826	18.9775	16.7977	10.1214	16.1886	16.4871	17.4368	10.2909	-0.450920350452012	-0.266756430422154	0.184163920029857	0.0137551302191321	0.155498965907641	0.268562899124201	41.5353	35.3004	41.2675	25.1722	28.074	32.4183	35.4072	29.9477	36.3037	-0.0170767681939217	-0.0265332791424257	-0.00945651094850393	0.949565351100943	0.945597199857813	0.978196280473953	199.760152347078	189.423752603921	208.38118604864	202.638080971465	130.256238559464	168.686005705261	204.872757547742	149.779345168426	196.195733618857	0.386292202173141	0.313064626987896	-0.0732275751852445	0.134937450735895	0.196795991539953	0.833009760504448	22.5940029638396	20.6885134856209	27.0013434220135	21.8083824887212	31.8343886793873	26.2869243896769	27.0669751032658	32.7957941260601	27.0517175230827
Psmd14	0.153049622314465	0.198350462406572	0.0453008400921062	0.26644596828289	0.136793862815999	0.769536507312154	110.453	118.71	119.133	148.335	138.518	171.264	139.378	151.442	145.201	0.248042970251819	0.0691868787134058	-0.178856091538413	0.0828427884132385	0.649214215187469	0.275294563162864	22.1431	24.6576	21.5421	28.5435	28.0675	26.8467	19.9243	24.3725	26.7395	0.0340664809306182	0.0468687248918169	0.0128022439611988	0.935760075414595	0.901169762233342	0.978900880319074	16.9041	17.0373	18.4121	19.4317	21.6195	19.4244	20.1902	19.3512	18.2878	-0.0550448215058571	-0.164073297853826	-0.109028476347969	0.730103692498385	0.349743393400469	0.490714651252175	28.3319	25.2532	30.1442	25.0002	26.2207	28.5288	28.5773	23.0044	25.8468	0.232575511350186	0.221716501809293	-0.0108590095408927	0.355572700390798	0.471404043304144	0.975943466658176	50.3587098156647	61.9505197326485	52.6526110241245	59.9344859264178	58.673340395248	44.7765146923723	61.2982935731682	63.6544067966337	54.5340571741804	0.447772932073489	0.401314800987296	-0.0464581310861932	0.0775283935631532	0.0925840126007698	0.894965922883592	44.5313031314934	50.0863820510636	59.8699325925855	59.8943746613202	63.119734220613	59.8790180811633	65.3295612933045	70.426799622658	68.1093872484992
Psmd2	-0.217377501481454	0.090366080998114	0.307743582479568	0.0447834816655051	0.422317775539022	0.00871549291336082	217.197	224.406	225.334	230.25	232.208	222.778	252.966	259.538	261.558	-0.39990606154797	-0.349767029618694	0.0501390319292767	0.00801022780035805	0.0176513999177539	0.759012457502647	150.262	154.633	146.924	107.446	122.246	122.893	102.039	125.858	123.134	-0.304288728411312	-0.0721193762744942	0.232169352136817	0.303131272989757	0.836316014704511	0.494228640371401	104.387	97.1207	119.897	111.116	76.7362	109.976	121.961	115.573	90.3529	-0.243776073492755	-0.255392557408487	-0.0116164839157325	0.137125004548312	0.179079956717078	0.955067740690498	163.036	131.827	153.693	121.949	124.626	127.802	142.556	113.57	133.274	-0.0467425031058961	0.220601306709549	0.267343809815445	0.859956360205533	0.450787438992303	0.320679018526705	389.75092754435	432.445754495692	327.309987561934	336.568925543145	307.60493490691	294.382916045924	443.352631572626	430.46969955627	375.604428617131	0.126894449193571	-0.136963911909032	-0.263858361102603	0.629273854566914	0.569687463815022	0.344814270917288	35.6006048452949	34.4769309627366	44.4514054624998	30.2232185322003	40.7639472328994	37.9021470352961	33.7655637762359	38.0334585074935	31.9608330367591
Psmd3	-0.299082926696255	-0.0761538409315786	0.222929085764677	0.0195223053199661	0.561814008867749	0.080832864469956	109.15	118.849	119.64	117.014	112.074	106.523	115.443	123.216	121.027	-0.309434996405722	-0.436629727778842	-0.12719473137312	0.0341070363643248	0.00874861121755911	0.43372340722026	79.8083	85.9955	89.7871	74.0587	69.4091	68.4741	52.1282	69.4617	65.3975	-0.234731781439423	-0.19476332985969	0.0399684515797328	0.655108760648198	0.710302727968889	0.957295895365305	79.8582	46.6903	78.3163	80.6867	41.2926	76.3275	78.0633	73.9145	39.6525	-0.171429917897904	-0.181466207862641	-0.010036289964737	0.191965451776347	0.23545959079786	0.952044426901849	72.057	65.768	66.3506	56.225	61.6634	61.5186	65.3852	56.5396	64.6481	-0.0364529180834056	-0.140614770915969	-0.104161852832563	0.900921979534147	0.682806821310154	0.738615893479129	508.677471626761	591.757293332417	402.708375654194	459.710439156783	322.391110329384	458.819785960045	433.537524033874	427.849657074513	410.739303479635	0.0329094810498445	-0.0257555032638363	-0.0586649843136807	0.934982160248857	0.946797886510581	0.897538433267663	23.1214864398995	16.1599664220978	25.8589134334225	12.7236754461872	23.4209615342284	21.9164126719953	21.7609484818704	21.4765284742365	20.1109668793224
Psmd4	-0.00777320112907218	0.223555956646739	0.231329157775811	0.956687227507107	0.0543567891691851	0.0678204311935737	98.5699	88.5281	92.0989	113.717	103.154	109.896	124.688	113.462	116.426	0.17666357789655	-0.0693677439783484	-0.246031321874899	0.243215543547956	0.680151408536819	0.172983557511269	60.6465	66.7363	60.052	72.373	72.8766	72.6552	46.0552	65.5506	65.6476	0.119265779907489	-0.0369754249097334	-0.156241204817222	0.852856453338424	0.954769757406593	0.831210081400443	57.0417	33.0937	60.9556	79.4005	38.8564	68.4355	64.9496	62.6604	30.2324	-0.192132074715555	-0.0988657101528711	0.0932663645626835	0.184658011861	0.585289728562713	0.549265170523068	67.4713	58.5221	60.9208	51.5175	56.9026	53.3454	68.1698	55.6049	57.2291	0.348204607610307	0.50289258533562	0.154687977725313	0.144950459962086	0.069427293274082	0.56620410190093	177.5977484723	163.071625405769	199.029699676973	228.680448426844	158.042551251736	196.467368960158	251.087859627411	205.746319847092	260.835488298169	0.153218025241562	0.318945437250985	0.165727412009423	0.707928926119657	0.366899047887746	0.724370059286109	290.573426035761	197.188502862137	352.192934382235	190.53690609842	373.309692219237	246.887006765691	329.363572968346	393.056642146308	313.415555113884
Psmd5	0.0267058750849231	-0.0782607410406169	-0.10496661612554	0.850690091978732	0.56726537952752	0.429041997826417	77.1737	79.0837	75.1938	95.5189	85.5268	96.9491	82.4719	78.7626	77.861	-0.174711591866822	-0.338271499408626	-0.163559907541804	0.324534459032259	0.0771880248157092	0.442999169769428	7.08167	8.00439	7.43013	6.50441	7.22126	6.79358	4.27594	6.6417	6.76402	0.162606538514389	-0.114511420663993	-0.277117959178382	0.563485008222332	0.689441055982596	0.339858779526966	4.2079	3.31099	4.51205	5.14788	5.04789	4.92918	4.3014	4.19012	3.35204	0.0470507936277269	0.0452695457277823	-0.00178124789994466	0.791866751555587	0.8466580600639	0.993348408675089	5.70932	5.39177	5.33121	4.42708	6.16021	6.28697	6.25122	5.4429	5.88197	0.948265865825052	0.569245378401831	-0.37902048742322	0.00167634566821331	0.0239053189970356	0.103776833572615	22.9520065981815	24.9560448945562	21.3481400866775	42.1001775705541	34.1550916094721	36.7343243216564	34.1933322749878	30.2476469788185	31.6679518578181	0.208639184521797	-0.0678589837492241	-0.276498168271021	0.377760384299752	0.782428038628933	0.296892647440006	13.0779979094712	12.6571710343972	11.0677945294466	11.8887678313198	12.4139808879776	12.5990859559737	12.7431729062114	11.7216182296507	10.5919650478068
Psmd6	-0.133124980000191	0.00547800086230958	0.138602980862501	0.252236305592612	0.969182852042135	0.242695812306737	230.009	233.446	225.708	259.785	253.045	235.421	243.193	253.79	257.11	0.346740874852312	0.185251646982416	-0.161489227869896	0.0995581705383512	0.389251899703914	0.5181242911031	14.5469	15.4891	13.5254	19.0665	19.1431	18.7917	11.2008	18.5499	19.4842	0.0388969706965254	0.074338602431052	0.0354416317345266	0.938987265793779	0.871311745093498	0.951629657997792	20.3042	17.1245	24.855	29.7048	16.7839	26.7577	27.989	26.3747	16.1908	-0.148943963138342	-0.19701935460537	-0.0480753914670276	0.379947673952656	0.322940042959572	0.805741763656651	30.0998	28.5347	33.2093	22.8177	31.1516	28.1514	28.4013	24.182	30.3408	0.080581677918338	0.016656700962506	-0.063924976955832	0.71637976328048	0.96022744296301	0.806752722735614	137.106672775974	132.941193052326	132.859843559628	142.564560585982	112.028030388168	105.975243401268	127.535703006529	126.862253003617	126.517289374928	0.365802944830731	-0.00350535789521422	-0.369308302725945	0.213940602391614	0.992847555584137	0.268612272402593	80.1067208103676	98.0857076616303	82.9252967339103	106.046747694924	99.4023944082306	86.2997570914998	82.5905119094258	98.0077585613626	80.538983250239
Psmd6-As2	NA	NA	NA	NA	NA	NA										NA	NA	NA	NA	NA	NA										NA	NA	NA	NA	NA	NA										NA	NA	NA	NA	NA	NA										NA	NA	NA	NA	NA	NA	NA	NA	NA	NA	NA	NA	NA	NA	NA	-0.424249479153891	-0.457063368377291	-0.0328138892233995	0.587186384024834	0.505474375941139	0.978936206413662	0.140248681488192	0.358437478662869	0.211672407633332	0.170665058389809	0.0912184085867707	0.209847472443051	0.122296466243253	0.182302730922482	0.196569059634028
Psmd7	0.0182884729955233	0.405101155880018	0.386812682884495	0.899832020811746	0.00145019106948784	0.00570881380945906	86.52	76.2613	77.8762	92.761	90.9613	104.989	113.222	121.425	112.78	-0.147332821002492	0.151070497498247	0.298403318500739	0.587709959760301	0.596294201951413	0.339571230332058	105.101	103.515	103.514	104.825	92.3136	92.5586	149.428	94.3943	94.9971	-0.427637099455687	-0.0561648841954336	0.371472215260253	0.545244375728667	0.946346957297123	0.652760214887184	62.4626	101.416	63.6593	57.3909	80.4314	55.1116	66.4561	61.5425	105.606	0.125241909616258	-0.122893559752834	-0.248135469369092	0.58126148449563	0.667186821321367	0.277180627504894	56.7597	47.715	57.1998	71.4073	47.3051	54.5002	53.1029	49.8341	50.9447	0.435380568864736	0.602111637554503	0.166731068689767	0.242078389490624	0.163243029200103	0.706812793108178	34.4788194493546	42.892377220934	37.9910217730222	43.3232969488986	53.1226000469212	34.5730614354205	48.8166299639652	73.2068018100589	40.3272825680382	0.459638132398291	0.101775152282198	-0.357862980116092	0.228287852485501	0.802215002397622	0.416964539421932	37.0189800231785	54.9704193305354	45.9605267014643	69.4481621994184	49.1021280231799	45.3888228279919	49.8724400626995	49.1774264028275	50.0318491393072
Psmd8	-0.12063217254451	0.383142789046528	0.503774961591038	0.370012311045682	0.00340840908697858	0.00101024467428967	174.007	181.611	168.417	198.119	175.853	195.817	235.867	249.966	259.318	0.0721027083219452	0.281179674401554	0.209076966079609	0.621132273060498	0.064407755740686	0.208429638324295	22.408	26.5209	22.7339	27.0444	25.6306	24.7585	26.123	32.3428	27.5928	-0.16782096234042	-0.0124549946328954	0.155365967707524	0.646860505495552	0.977779749554742	0.719418792543468	22.2056	17.1931	21.9186	25.7304	15.1825	21.4597	25.3633	24.4792	15.512	-0.12046869027043	-0.0650318155363379	0.0554368747340917	0.49467144124646	0.784506730241292	0.780806898157131	35.9616	28.2595	32.3344	31.1409	27.3912	29.064	35.041	28	32.5751	1.22606970239755	0.62973887261568	-0.596330829781873	0.00105081849370483	0.0301410717719949	0.0420536221847882	214.138819456109	180.812701135073	193.854551494109	466.107591414746	355.622635714791	344.591988226352	309.587388013712	287.421816328187	254.204077578724	0.298732623105005	0.378446856177074	0.079714233072069	0.241830609074286	0.119938394978208	0.81389334805153	795.949588916205	715.840032211289	997.019405816645	749.842173234401	1068.32841729411	862.846881236818	1021.45847288203	1149.61931566136	1072.86364419168
Psmd9	0.294357299147891	0.489950905679946	0.195593606532055	0.0747748470089989	0.00231521154198748	0.22586454858927	24.5784	26.4639	26.4087	41.7205	40.7757	30.1113	38.0037	40.678	39.9206	0.422952423548813	0.45492051723344	0.0319680936846274	0.031487367442609	0.0277845596361869	0.899206348998574	29.3396	32.6935	28.8412	40.9453	42.8122	41.5992	29.8687	46.6517	47.0617	0.153771061197685	-0.0319373228131532	-0.185708384010839	0.868139643998604	0.972723430540854	0.860893128682833	22.9564	11.9509	25.1442	34.5059	12.51	29.3167	27.3509	26.6206	9.30523	0.12712505792054	0.194410194315354	0.0672851363948136	0.525287907770253	0.408124108087352	0.763308237672266	45.4897	43.2834	47.9342	37.2971	59.6075	51.2964	53.7954	48.8419	59.2314	0.0153374507515639	-0.0154411302069642	-0.0307785809585282	0.969641812500931	0.978826304646602	0.953617038445031	5.85252972513107	5.24877063178844	5.47933193922318	6.32856312968871	2.99588954847919	4.9354933861848	5.81148833005125	3.53136864266903	6.07832245363202	0.313156647467507	0.388537503027043	0.0753808555595362	0.389906135983505	0.246892007321035	0.879066591069971	2.38268164424865	1.6620715091001	3.38159362220216	2.18309630210027	3.18328143843336	2.64559005309763	3.02167400220078	3.59358976014009	3.05887639900359
Psme1	-0.496844178626022	-0.382462941284786	0.114381237341236	0.00523864462291714	0.0126791253870292	0.526870778034168	92.0759	100.288	93.4979	74.3809	80.7718	87.7514	72.3625	79.6796	86.7559	-0.376536757995401	-0.371319997791933	0.00521676020346783	0.0663123186786562	0.0833784061702219	0.984989398648843	5.00619	5.5284	4.63312	4.53878	3.64564	3.87162	4.2277	3.82021	3.55572	-0.743997869997641	-0.423607244258608	0.320390625739032	0.0584967888814971	0.198876101827233	0.412321460129873	18.6702	19.8427	17.0902	14.1529	11.8965	11.9192	13.1305	15.2238	15.8592	-0.489761304832893	-0.217630742034824	0.272130562798069	0.0231091037714236	0.344321201445371	0.183495115521188	28.3552	25.3481	23.6257	20.7252	17.5787	15.8475	26.1601	22.5193	20.3719	-0.319190527376923	-0.480791500651673	-0.16160097327475	0.239528594484642	0.127901264262474	0.606376684169082	307.357141044391	278.343726827207	270.214253659422	220.834954445899	216.463873783502	140.731868443132	206.862281199463	170.368949969443	197.174248057436	-0.0515713346128212	-0.00105842090178609	0.0505129137110351	0.912231997876461	0.998614037447568	0.928252413791382	17.6382926887786	21.513528397772	27.998335805482	14.5713628789321	24.989009553558	17.0929055920091	18.2222072631339	26.5213448759625	22.346137992013
Psme2	-0.578334223003048	-0.056370133927352	0.521964089075696	0.00238980853296435	0.751461794090173	0.00630035870776416	71.0111	83.7135	85.7239	65.4972	56.7168	65.718	83.2944	81.5767	86.6881	-0.367421973903429	-0.180829442006137	0.186592531897292	0.207994603353808	0.565952448343879	0.603990870341291	24.3819	29.9626	22.059	18.7829	20.9926	21.2374	12.9994	28.6478	24.9	-0.715268686705687	-0.00873655518020861	0.706532131525478	0.377121948820403	0.994553437147438	0.428459300682036	37.9136	20.8518	49.9123	33.0699	10.9383	31.6832	47.6059	51.618	16.9748	-0.892600377919306	-0.117140274067385	0.775460103851921	0.00370064197800443	0.707001300802261	0.00987826629217023	120.207	88.9126	105.285	45.1913	64.758	57.9384	119.653	76.6009	103.661	-0.258755281366429	0.11371158507845	0.372466866444878	0.548171750105211	0.858770750005226	0.436893948681377	547.667437474771	486.96369063532	337.158292435594	514.349563140261	252.481702837732	209.156528614666	563.092796002073	398.322923177857	427.480383599777	0.272646918336409	0.524432083492171	0.251785165155762	0.639592915739326	0.303907320481059	0.707657792738675	1.44801682162591	1.17569570899848	2.90920232045402	1.15482366814447	2.6529697552192	2.04096201247354	2.0498677035043	3.27938834312467	2.57590932929113
Psme2b	-0.52779627092145	-0.609454835356672	-0.0816585644352213	0.558785498595364	0.472925542944624	0.943898668940675	2.20005	4.00194	2.06761	1.63917	5.70079	1.29249	2.27737	1.2729	2.25108	NA	NA	NA	NA	NA	NA	0.0226985	0.0481051	0.0264105	0.0587841	0.0323503	0.0438297	0.0408746	0.0375484	0.0193375	-0.89670186804538	-1.07305713487133	-0.176355266825954	0.24350440817419	0.145212688179036	0.884901156301458	0.181338	0.198029	0.157338	0.154766	0.0936821	0.0761409	0.115101	0.0417807	0.104808	-0.776312151583594	0.295678881547337	1.07199103313093	0.110501293673023	0.569535951651892	0.0376636005983782	0.220259	0.139161	0.117671	0.0667614	0.113114	0.0868236	0.217575	0.157299	0.22077	NA	NA	NA	NA	NA	NA	NA	NA	NA	NA	NA	NA	NA	NA	NA	NA	NA	NA	NA	NA	NA	NA	NA	NA	NA	NA	NA	NA	NA	NA
Psme3	-0.183181560326739	0.0778876029365202	0.261069163263259	0.116261892040045	0.536061455762149	0.0341673272306836	159.435	154.405	157.15	180.282	165.146	147.094	186.513	174.548	180.377	-0.0830135252524255	0.0708027215057711	0.153816246758197	0.533628923949533	0.61833577547311	0.320031562877579	21.5383	20.0862	22.2823	20.0424	20.4177	21.6259	22.659	21.2472	22.2337	-0.317038730953289	0.057762974407572	0.374801705360861	0.281019278575288	0.871805986252978	0.237602415323126	26.7206	27.1627	28.7947	25.1837	24.7541	25.3655	31.3343	31.6267	29.0958	0.275938783452159	-0.0365864812184728	-0.312525264670632	0.0321366839395834	0.828431758180817	0.0250848341171418	17.8868	16.916	18.4354	21.1081	21.3187	21.2585	17.9023	17.9405	17.9814	0.417050539941137	0.399758005991761	-0.0172925339493766	0.101283238177382	0.162533753659582	0.962161977596329	136.559249567892	150.732910844954	172.984074143743	167.334549487084	153.623848474012	198.749941275547	175.098162338629	196.764284501183	195.674990757807	0.084113111744698	-0.220651818366634	-0.304764930111332	0.755605300745308	0.331109717543969	0.262243706762585	22.0542707813831	25.2597434515293	23.1650300881115	21.1014707233575	21.8381888563203	22.0987190107303	19.6921436934225	21.7698314345533	19.1303953509479
Psme4	-0.143790765572705	0.120202049859057	0.263992815431762	0.22655153844991	0.33096343104137	0.0350004879201973	124.303	98.2105	116.934	135.148	117.311	111.065	137.963	136.197	126.846	-0.259818090529496	0.0211809917914248	0.280999082320921	0.0706865104586421	0.899900174253876	0.0962639038257099	232.635	233.676	255.634	184.094	213.517	223.181	241.59	228.524	252.064	-0.356854821195855	0.291999993762056	0.648854814957911	0.401022691219338	0.48083211352579	0.157276351767149	230.888	263.764	233.974	178.466	241.114	224.283	306.066	312.365	335.695	0.107341036599767	-0.150039960655855	-0.257380997255622	0.475410374288715	0.398301042714199	0.104967334920784	238.059	195.422	219.305	240.271	224.438	229.209	196.125	197.245	216.28	0.521439789862875	0.143648322061072	-0.377791467801803	0.0491769880117933	0.655157063988578	0.173353368850546	243.586593369117	303.104907481751	288.436314378654	327.169125871575	351.650667421912	331.158832822621	275.110001754149	319.818343773854	265.290752849846	0.257498707768434	0.0586639280400279	-0.198834779728406	0.303353028855487	0.827960211523836	0.497894261219732	51.3027890276398	58.2546516874612	49.8646168495536	54.8041374763095	52.8930232694875	58.1602397252708	53.4094670457	53.3810989801847	59.5571161267963
Psmf1	0.232606380301023	0.182969786473433	-0.0496365938275897	0.150355311732911	0.25762142091874	0.787621669490322	34.6958	40.1495	39.7015	47.1559	49.4957	63.8064	45.0342	49.1675	47.7247	0.226069715130679	0.0614070709493015	-0.164662644181378	0.112525460564517	0.695115645032524	0.318960249518974	342.486	363.157	397.301	423.627	446.612	456.428	309.229	423.874	405.336	0.402272211271628	0.364649549130306	-0.0376226621413215	0.213185204105283	0.22333094906818	0.940659447547378	396.491	268.157	443.19	620.625	418.869	619.427	590.452	516.739	408.589	0.156122609770148	0.26488462034647	0.108762010576323	0.289809202884691	0.128194511923235	0.487126152298632	812.299	692.612	736.799	749.678	810.773	915.193	994.44	838.935	957.435	-0.167669693962036	0.167655126311182	0.335324820273218	0.515437536696724	0.605501406297224	0.241340569495371	51.392999629324	50.3340926176641	37.194341782918	42.1943415933521	28.2278812804012	34.2971445182013	52.9374861909983	42.736961710173	50.3185344627473	0.525926686891834	0.559473003443419	0.0335463165515855	0.0187641763427471	0.011000963242492	0.908380982920081	9.70578294783564	8.59139979072551	10.0989049307007	10.6742520235083	12.955215020992	11.8298208237316	14.0149984960103	13.6244692316271	14.0145716292138
Psmg1	-0.00408631355348706	0.30644719706301	0.310533510616497	0.985651435445945	0.0765412176487728	0.10627626965164	52.8915	44.0534	45.9872	48.9442	57.1317	65.9422	63.1002	57.7348	70.4545	0.310744105697207	0.382268110131282	0.0715240044340748	0.141861063417028	0.0885840128237762	0.794129868794911	6.15244	5.71095	4.61307	5.60296	7.82255	7.65564	5.84023	7.76976	7.67828	-0.00916093983585566	0.491668093849981	0.500829033685836	0.992706237537869	0.449154061386731	0.512554787580512	3.88078	3.73938	5.78184	6.51648	2.48341	6.42504	8.74663	8.33871	3.43594	-0.280510515061349	-0.0493405250131706	0.231169990048179	0.278491419742458	0.898422422849661	0.393812614890926	6.91618	7.72113	7.36451	4.59989	7.95379	5.30351	8.53486	5.94055	7.50505	-0.364617035196085	0.205538814852201	0.570155850048286	0.145684187763138	0.496653645655026	0.0563729514599249	32.9321336249902	30.5925783374094	36.2567952384768	24.264269886512	22.7988126021912	18.4232811884939	36.3317138785107	31.7769108116281	39.7577777398484	0.633648066490795	0.618794010495281	-0.0148540559955147	0.0215270533417451	0.0186111547411483	0.970319636473209	4.75612838065605	4.08261895539961	5.91891405301367	6.12731947840878	6.72480106352694	7.02116779478652	7.89967795274805	7.71943746569501	6.966251326323
Psmg2	0.210973959560922	0.628091836690262	0.41711787712934	0.175029577551197	0.000110607156480996	0.00987332216684939	48.2178	51.6071	53.0472	71.6763	64.9483	70.9692	88.2967	92.2056	77.8497	0.256290865947657	0.232503257562221	-0.0237876083854362	0.243468584873979	0.310508899061121	0.938566329344325	5.33714	6.16637	4.92925	6.312	7.14691	6.74419	4.3422	7.66082	7.15284	0.140042077376839	0.693390423900313	0.553348346523474	0.788447112279099	0.0978325564922837	0.246843249343011	3.74236	3.06035	5.87102	5.96062	3.86022	6.03749	8.7779	8.26124	4.92482	-0.238096517020517	0.0843078113988814	0.322404328419398	0.326901314502837	0.800108991433917	0.20126737150273	6.40177	6.19025	6.37567	3.85586	6.53481	5.57217	7.49534	5.44266	7.82536	0.230179514019021	0.604541833984095	0.374362319965074	0.49835011174981	0.122604671629556	0.319953476481127	39.4339238936664	37.7149725094874	50.5562772052682	49.4513068355301	31.5808539357202	46.0715626426798	73.7097237358315	42.6612903517193	66.4164437796264	0.209348425973821	0.23057313903757	0.0212247130637489	0.474025080520414	0.389496891084281	0.962713627245551	19.5963562110875	15.368968105442	25.4765532937494	16.3101466459509	21.793940055707	22.6579973725926	24.2001915905594	23.0418193481394	23.2725183466194
Psmg3	0.864159074839724	0.795915137776397	-0.0682439370633269	0.0153061132983434	0.0131288997025946	0.84872827510254	12.4191	15.0786	14.5169	23.6993	29.5535	40.1917	24.4746	22.5939	31.5705	0.404635512194839	0.332754895227223	-0.0718806169676156	0.207994603353808	0.323763040498493	0.866399042920821	1.31769	1.78871	1.25698	1.74569	2.05566	2.15774	1.01195	2.29194	2.11308	0.794935065786229	0.707946884271208	-0.0869881815150204	0.440848778446696	0.48083211352579	0.955438086543594	0.71212	0.281762	1.0074	1.69359	0.578292	1.6941	1.54353	1.63479	0.367842	0.0421476886902061	0.0961111271809211	0.053963438490715	0.916454066110255	0.85191331087945	0.900495534800794	1.68377	1.40802	1.82647	1.04218	2.22376	1.73848	2.13605	1.19637	2.04719	NA	NA	NA	NA	NA	NA	NA	NA	NA	NA	NA	NA	NA	NA	NA	0.542704539283839	0.495281186281177	-0.0474233530026622	0.189758358318991	0.201657021987591	0.939219915989691	3.50318086912491	2.23829433671869	4.74098400029049	3.32954479058044	5.66642956744644	4.29556541788322	4.33542621032686	5.98034875981591	4.41255570310546
Psmg3-As1	NA	NA	NA	NA	NA	NA										NA	NA	NA	NA	NA	NA										NA	NA	NA	NA	NA	NA										NA	NA	NA	NA	NA	NA										NA	NA	NA	NA	NA	NA	NA	NA	NA	NA	NA	NA	NA	NA	NA	-0.451887860506369	0.544066942647731	0.9959548031541	0.471811332293575	0.302548732640124	0.143280682822149	0.816487012229639	0.374248462132755	0.5686793081865	0.140394673899422	0.54836378187382	0.377941672699884	0.913921640180527	0.944511290954322	0.684132962744758
Psmg4	-0.438316445804024	0.316948074457133	0.755264520261157	0.271612839891114	0.347707964437172	0.0561202537298384	16.822	25.69	20.3793	19.3698	20.238	15.7223	33.9558	25.3967	25.8183	0.15257397797538	0.378352624392857	0.225778646417478	0.617831178566749	0.224495150510252	0.51707416914069	1.79338	2.53381	1.98569	2.34362	2.59168	2.25896	1.66681	3.50096	2.80922	-0.287364692739631	-0.028597815945176	0.258766876794455	0.748394661408097	0.978026782422567	0.808482995330445	1.15542	0.990722	1.98142	1.75708	0.679559	1.43117	1.94346	1.88123	0.593602	-0.565659216819917	-0.216647326861892	0.349011889958025	0.108428605392872	0.612903612783348	0.336568588588922	3.17682	2.14118	2.27653	1.36122	2.06744	1.5691	3.01028	1.62183	2.08575	-0.464103826794172	0.61922472202701	1.08332854882118	0.458738298283784	0.38495023997793	0.124067230608073	7.76816068769579	5.58471708313564	7.24737961619046	6.56391647182985	1.78502854339097	4.18891104721252	13.9352085092831	4.64588041831526	11.1992127985165	-0.217419076765152	-0.176675146168464	0.0407439305966882	0.78432535133795	0.808195470976603	0.971866738488528	0.345516159613672	0.247683441944452	0.575698131748828	0.123058489470546	0.476856233309526	0.261884548099475	0.377923666360729	0.239622147690049	0.472455459120383
Psors1c1	NA	NA	NA	NA	NA	NA										NA	NA	NA	NA	NA	NA										NA	NA	NA	NA	NA	NA										NA	NA	NA	NA	NA	NA										NA	NA	NA	NA	NA	NA	NA	NA	NA	NA	NA	NA	NA	NA	NA	NA	NA	NA	NA	NA	NA	0	0	0	0	0	0	0	0	0
Psors1c2	1.03323658242327	-0.0136827072530919	-1.04691928967636	0.247917643836105	0.991571972153793	0.25439617306819	2.91385	0.524623	2.59431	4.01997	10.7295	2.65375	2.04107	3.5936	1.09842	2.94583736641764	1.92922630741894	-1.0166110589987	0.00482098079945583	0.0974312679266861	0.15678374049134	0.0378845	0	0.0661199	0.294337	0.273567	0.227587	0.0272883	0.135783	0.193648	NA	NA	NA	NA	NA	NA	0.0605317	0	0.0463415	0.0626204	0	0.174737	0.112062	0.069733	0.155492	1.0697536873962	0.756844201506962	-0.312909485889238	0.119407263514567	0.373377777690836	0.62975925195435	0.167099	0.0344094	0.142833	0.175099	0.302064	0.210779	0.2248	0.238669	0.165177	NA	NA	NA	NA	NA	NA	0	0	0	0	0	0	0	0	0	NA	NA	NA	NA	NA	NA	0	0	0	0	0	0	0	0	0
Psors1c3	NA	NA	NA	NA	NA	NA										NA	NA	NA	NA	NA	NA										NA	NA	NA	NA	NA	NA										NA	NA	NA	NA	NA	NA										NA	NA	NA	NA	NA	NA	NA	NA	NA	NA	NA	NA	NA	NA	NA	NA	NA	NA	NA	NA	NA	0	0	0	0	0	0	0	0	0
Pspc1	0.35901322782864	0.111143047263397	-0.247870180565244	0.00906435543120722	0.40980074071108	0.0628048699104561	47.0058	44.0518	41.2855	69.7009	70.9931	61.7179	51.1504	56.3322	48.8488	0.443441186815659	-0.337493643240556	-0.780934830056215	0.0582785231634102	0.155992350825628	0.0144363723560062	7.83072	6.6747	7.7165	10.959	10.4716	9.63246	7.0193	4.77636	5.57855	0.713500112222612	-0.23400499952663	-0.947505111749241	0.13266456018337	0.625928087600965	0.0715320332461905	6.43617	7.20973	7.37922	12.696	14.7815	11.3908	5.98894	5.21982	7.67792	0.464265679431979	0.171896546434805	-0.292369132997174	0.0905521508054355	0.613041884620213	0.292358785437193	19.47	14.339	20.1836	29.2712	18.4006	25.603	24.6937	20.5249	17.8913	-0.127832249890206	-0.600864634535432	-0.473032384645226	0.870833982388923	0.491876139651886	0.563103728597819	44.7445096329281	58.643720387245	20.5896388343142	30.6276174880384	51.2916077068262	12.7130453369418	19.204246424464	35.1813871259525	21.2647297391398	-0.559423184120958	-1.12983317370611	-0.570409989585153	0.163570774109194	0.0103081217160071	0.217059261296669	6.48258754779433	8.6594003925523	7.22905504284056	5.60959725410554	3.65038380689815	3.85330693298248	3.97191350783652	3.63272057998329	2.66517776322858
Psph	1.92849610107155	1.95248540226252	0.0239893011909652	1.46370433511109e-08	1.47626956621477e-09	0.892271025159653	13.811	16.1326	12.7768	66.8396	72.1045	56.5891	62.8094	58.3775	59.3689	1.16531563780651	1.36489497220819	0.19957933440168	0.00218499699239306	0.00108698536392866	0.561916433117832	24.9366	35.8529	27.6038	62.0836	72.4877	69.4048	45.9112	92.4579	88.4499	1.39007006638842	1.98051584167677	0.590445775288354	0.0480601358463877	0.00659382187408027	0.372886349910143	13.1127	7.66576	19.3897	44.7478	27.8848	46.2012	61.6209	77.859	30.2124	1.17943028245354	1.29643972022039	0.117009437766847	0.00128230767769864	0.00125236237089576	0.668885503803257	16.9286	20.7338	19.6034	32.4521	49.7367	46.7481	51.5932	36.4349	57.306	1.07691774704218	0.301862123461357	-0.775055623580828	0.00683240710408552	0.426566154778646	0.0454059464676209	19.977718986657	24.114205509842	35.1033101612258	55.2121582014611	38.0486090321479	48.807266663829	33.0429116493681	30.280498463	28.2079541941056	2.01394124289655	1.80744123323338	-0.206500009663172	6.84732609239771e-05	9.35034061300981e-05	0.517083358311582	8.12762288689832	7.51521936283125	9.01742985862305	20.7382830153586	36.2033296146734	30.2048124553556	27.3437232430695	28.5275300877166	30.1404187429815
Pspn	NA	NA	NA	NA	NA	NA	0	0.133448	0	0	5.91341	5.51277	0.872235	0	0	NA	NA	NA	NA	NA	NA	0	0.024173	0	0.00632982	0	0.00734151	0	0.0141511	0.00971713	NA	NA	NA	NA	NA	NA	0.0091123	0	0	0	0.0325908	0.00717394	0.0289192	0.0629847	0	NA	NA	NA	NA	NA	NA	0	0.00776986	0	0.00718881	0	0	0.00780943	0.0107786	0	0.881144610370034	0.331498760226214	-0.54964585014382	0.284055259183295	0.782856492884584	0.542472716039868	11.5202750327169	7.25287932874758	13.7549948058479	22.10196353897	3.34385512260566	23.5959900110612	19.6868596668543	6.11063575329666	12.1737342346954	NA	NA	NA	NA	NA	NA	0.00645369002705505	0.00824693807037352	0.011961805850681	0	0.0356788404998563	0.00742796255105808	0.0401971430911767	0.0131075799605465	0.0193828526533807
Psrc1	-0.294488250833845	-0.998315887900962	-0.703827637067118	0.214343774348578	0.000230441050292409	0.0164180958729602	17.813	12.13	16.0546	15.042	16.4172	13.3344	7.53969	8.64833	8.81428	-0.440357316580064	-0.780811288981452	-0.340453972401387	0.0326756429829037	0.00284908605836157	0.145242929008859	14.652	20.5051	17.8156	13.796	14.2976	11.9188	9.35343	11.3913	9.58363	-0.177530924822408	-0.431027954503218	-0.25349702968081	0.748846740096584	0.360580048246451	0.675985834140103	20.0083	11.5779	16.592	22.6405	10.7143	15.1407	15.4934	14.273	8.47903	-0.150521869639253	-0.461694951146345	-0.311173081507092	0.699594225601967	0.292420950683122	0.430747291822123	8.17784	13.2449	8.99962	6.09802	12.3587	8.40311	5.89546	9.62434	7.61563	-1.28522334653236	-2.56427473319077	-1.27905138665841	0.0419501547975464	0.00370939478887943	0.0871712376799162	8.45827106096973	12.0449088574354	4.41975200602609	2.71447767922559	3.62417035139779	2.28452970126347	0.855156928980029	0.934682067945655	2.07259029239705	-1.84969704152276	-1.86858577691057	-0.0188887353878161	0.0511446381761241	0.0396467407358755	0.990788957538968	2.58596941632974	1.64195344745414	5.75109153510584	0.405616696834053	0.699345859085889	1.33657601169003	0.959936687134201	1.4500761060062	0.285261075215387
Pstk	-0.227419512092195	0.189730326521435	0.41714983861363	0.556244387305006	0.591272170101789	0.25713393556726	13.471	10.5331	15.3335	10.1338	11.6495	18.7363	15.1973	21.0438	13.2556	-0.0237074290704645	0.0144811030333349	0.0381885321037994	0.911926467086085	0.951801392408551	0.885987708065287	2.70828	3.20549	2.5707	3.21688	2.53771	2.87473	2.41282	3.09481	2.95491	-0.00283086856425303	0.182655327460373	0.185486196024626	0.996232110270825	0.624656820162835	0.677380963294609	1.71763	1.80778	1.81626	2.37083	1.73096	1.99477	2.00277	2.41601	2.06593	0.0171287041731675	0.152843382212183	0.135714678039015	0.933015434037164	0.477320035682396	0.468896972391694	2.78207	3.03436	2.85501	2.77001	3.08992	2.78811	3.62725	3.12054	3.23888	-0.540269315688959	-0.523998231969074	0.0162710837198855	0.117928229064682	0.177419973262812	0.97402730773597	6.94934401008408	5.78567795164277	7.34200295817671	3.55943751946382	5.00141081375403	3.09273721105967	4.4306972524517	3.869485677589	4.78031771617788	0.621256443154684	-0.149626754921019	-0.770883198075703	0.21246431584306	0.782646885024698	0.184213741598759	0.454126587591413	0.366512849640346	0.556924863731305	0.741667648011495	0.544095428135741	0.61896693469261	0.27789273048225	0.543695532339993	0.44267336704334
Pstpip1	4.91777997135641	1.79768934673266	-3.12009062462375	0.00545077359388723	0.560050301847355	0.0209028034772474	0	0	0.258766	0.298393	6.05717	5.78124	0.372267	0	0.536622	NA	NA	NA	NA	NA	NA	0	0	0.0155926	0.00991594	0.0114597	0	0.00965286	0	0.0152223	-1.57068626648256	-2.40166144784936	-0.830975181366794	0.113587537477409	0.0272516929434113	0.574889253447032	0.114198	0.0866037	0.163926	0.0775287	0.0170183	0.039334	0.0453032	0.0164447	0.00687536	NA	NA	NA	NA	NA	NA	0	0	0.0252626	0.00563079	0.0190805	0.01864	0.0061169	0.00844257	0.0134836	NA	NA	NA	NA	NA	NA	0.0630325614996168	0	0	0	0	0	0	0	0	NA	NA	NA	NA	NA	NA	0	0	0	0	0	0.0458423623544571	0	0	0
Pstpip2	0.40384357349555	0.367448892068436	-0.0363946814271143	0.00576385541922266	0.00557422297875451	0.810611295366286	36.5649	28.2157	32.216	51.9047	51.663	48.4632	47.5522	47.2649	41.5407	0.962148264098262	0.255359115147022	-0.70678914895124	0.0186172704254618	0.581211273159256	0.0915380762828287	0.205081	0.162668	0.188384	0.407321	0.395867	0.287159	0.233244	0.249974	0.159388	0.233139269524221	0.295201632968083	0.0620623634438611	0.844804317833341	0.79082624893822	0.967522604840092	5.42681	13.7973	6.64564	9.03663	16.243	9.59486	8.27387	7.41731	18.1858	0.934594928639	0.907867265388695	-0.0267276632503057	0.0161666271470746	0.0349429176742061	0.948394099643515	1.57109	1.41173	1.48537	3.96381	2.26834	2.08686	3.0349	2.82879	2.83089	1.57085189909562	1.99899569433619	0.428143795240569	0.0151476933503426	0.00627200455201479	0.421893024705912	1.45189287916804	1.7367438936865	1.82984057885808	4.29728275331796	5.08781584414604	3.32009394887889	5.83314360499386	8.76412043981891	4.33035917566607	0.808409782855512	0.611840287897623	-0.196569494957889	0.0733134974239371	0.139273912338465	0.709766691893341	0.316382778615849	0.351885656886192	0.328886118956597	0.627404421329081	0.514442154880939	0.35740164653386	0.467106737212923	0.533103462846668	0.51030128980426
Ptafr	NA	NA	NA	NA	NA	NA	0.213356	0	0	0	2.01396	1.23064	0.302886	0	0	NA	NA	NA	NA	NA	NA	0	0	0.0389901	0.0743857	0	0.0862748	0	0	0	NA	NA	NA	NA	NA	NA	0	0	0.027327	0	0	0	0	0	0	NA	NA	NA	NA	NA	NA	0.0886828	0	0.0315851	0.0844802	0.0572539	0	0	0	0.0899102	NA	NA	NA	NA	NA	NA	0	0.0220315285098304	0	0	0	0	0	0	0	-0.425184326214177	-0.0560855062733902	0.369098819940787	0.619932664397396	0.949919297649263	0.715741538142698	0.189181278895861	0.038170727899063	0.129184748201122	0.115104946679086	0.0550461800025133	0.0802202847784201	0.0992274028274032	0.0930243836589652	0.164473842099343
Ptar1	-0.193911496233645	0.0332666272195929	0.227178123453238	0.206327750518143	0.847149349862534	0.147896770866136	40.5743	32.3015	36.6326	41.4779	39.9049	31.4695	42.9331	40.4106	38.5316	-0.0120379385093917	0.305424764093505	0.317462702602897	0.970469985149572	0.295733502654336	0.334523665670255	6.89137	6.79369	7.42025	4.4692	8.83723	8.17506	8.74755	8.17565	8.84974	0.136885821821259	0.196606010910015	0.0597201890887557	0.751523038246282	0.617487309739238	0.919325783746185	5.27023	4.96218	4.89934	5.29719	6.81351	6.65481	6.44869	7.15552	5.06026	0.346842935743737	-0.0927670868478788	-0.439610022591616	0.0548296482438068	0.684975751694823	0.0281770187161119	6.40517	5.8653	6.38953	7.81603	7.76722	7.86499	6.32044	5.38387	6.35733	0.526232895603548	0.0937627132589487	-0.432470182344599	0.0304362892221515	0.756223628663421	0.0905100956249877	20.0262024874235	19.9442682308415	20.3044258869945	24.1664209917345	26.2534557853237	22.6997013246974	18.9320737528469	20.6746992898365	20.4759564126502	-0.0427252103295611	0.0293524896294837	0.0720776999590448	0.922151273089937	0.944152059635004	0.88142141867082	204.088234085559	199.175648063738	142.834237770883	161.565060028095	121.115303221493	176.858193073568	199.175917773886	151.471431543981	206.75781069795
Ptbp1	-0.0441730455339399	0.0256898087594279	0.0698628542933678	0.718032351512361	0.851346993848193	0.56071998035067	322.508	297.793	297.609	366.973	325.985	364.526	343.557	347.897	327.218	0.09166355529658	0.225531180856719	0.133867625560139	0.563803582713693	0.162186318646815	0.473473465424979	230.019	212.08	255.346	256.164	252.23	255.905	284.333	267.996	250.027	-0.0813759756393509	0.0882347171359279	0.169610692775279	0.797326167444676	0.770788726903971	0.597071919163605	168.492	133.672	157.959	175.882	146.183	170.848	197.362	183.233	143.052	0.0489861812641889	-0.184572213704491	-0.23355839496868	0.764388745579874	0.296924818753495	0.141885957500821	241.808	240.995	232.928	266.506	229.847	233.538	211.425	226.978	215.024	0.552877729815155	-0.563247345577855	-1.11612507539301	0.0625246528897025	0.0861747956236892	0.0077297766177165	1033.76565457109	1253.65571488802	1101.56402847256	1358.83347600019	1091.96822798045	1757.65102927598	627.819085781932	749.759918939987	762.782793711467	-0.0140038791613225	-0.502958080467288	-0.488954201305965	0.978499538049414	0.179082537235585	0.277162581739024	100.756146020865	58.1901944335883	100.60350197357	45.2149306823716	78.3125150083418	100.25599118652	65.3136733722457	64.5892238149464	50.7366612560361
Ptbp2	0.393021441970828	0.309234756200038	-0.0837866857707894	0.0504470209561022	0.110682436623275	0.700245303323286	54.5987	30.2358	46.8642	77.379	60.9534	62.2156	66.8992	52.0927	57.1052	0.606131824462729	-0.0262555993976632	-0.632387423860392	0.0112830158480676	0.916657201491018	0.0231568679898032	12.8685	11.7962	11.8201	19.9186	19.8271	17.3689	14.0529	10.1275	11.0805	0.29658626593854	-0.732359825906678	-1.02894609184522	0.651526082947997	0.195269896322375	0.125219280113002	28.4331	30.0554	25.7049	35.1472	48.1749	32.7799	14.7063	13.6268	24.7908	0.443053927015847	-0.414931129989901	-0.857985057005748	0.0272544101814377	0.0654325844394352	0.00217855431757039	10.6218	8.96742	10.9405	13.5796	14.0292	13.3628	7.00718	9.63409	7.20419	0.251459829419238	-0.894418411360811	-1.14587824078005	0.35445806631006	0.0130800615387719	0.00623608235536287	16.5346848117231	15.2893494788647	18.116745570342	17.5992055288459	13.8377541568922	18.8958571174406	7.49071294933899	7.3484815811349	10.3152527885487	-0.487396509114423	-0.715382604231844	-0.227986095117421	0.227745956734693	0.068961725167833	0.64342170110686	7.88725990422175	11.2100289350037	6.35196864860862	6.06460709331861	4.45628658753601	5.28782908381658	5.83706826794775	4.82553392339386	4.94505338385484
Ptbp3	-0.185945304675517	-0.493732604027206	-0.307787299351688	0.111365861835837	0.000214133207226407	0.0154679684629764	316.902	280.968	294.817	331.054	282.778	318.474	241.728	221.797	226.591	-0.261757329785599	-0.332866134347262	-0.0711088045616632	0.172922930237719	0.100023069058577	0.775918861642957	344.42	288.754	342.853	278.601	273.409	285.719	290.566	223.632	246.751	-0.231119067079111	-0.342942595898438	-0.111823528819326	0.735828952618034	0.58007460961495	0.903607099834904	185.362	178.494	158.076	115.994	234.425	141.844	130.974	133.299	171.144	0.229372174729962	-0.0772856622549895	-0.306657836984951	0.222803487285921	0.761641913292823	0.124247223355887	130.315	135.642	135.787	173.104	137.324	153.623	126.51	155.867	113.303	0.266569187663214	0.260944355902351	-0.00562483176086276	0.320680545843935	0.421033518434122	0.988014549785809	20.484877874051	25.3543651322863	19.1934129476358	19.3237579826223	21.7513963512818	24.7449470123515	22.9534287222271	27.7566174526782	21.8130697546192	-0.0106966096380536	-0.215884822841919	-0.205188213203865	0.982846877014034	0.538407764290623	0.636460879304256	230.177623319094	225.05411246455	175.733015369423	205.208317739412	131.054677421943	204.435465217132	208.974554498912	155.951045157518	178.665462728818
Ptcd1	0.445664060526145	0.313323012396889	-0.132341048129257	0.0122979476727605	0.0502211429183435	0.439146620094435	12.3847	13.1854	13.1153	18.9721	23.6443	21.5696	16.6326	19.4987	16.5188	-0.0579291061966852	-0.0620231580587013	-0.0040940518620161	0.750424974637669	0.749453300457485	0.986399373415321	16.5	17.0592	18.4693	16.5141	17.7242	17.1306	12.4223	19.052	17.7256	0.635507005565057	0.0643590722761799	-0.571147933288877	0.164233260977341	0.908252321798423	0.237602415323126	11.6006	8.71552	13.5285	24.3635	12.7313	23.0951	15.1048	14.6821	8.26624	0.116748288331292	0.105890123312699	-0.0108581650185933	0.514492574890196	0.638112123427843	0.961530627709354	19.4249	19.9729	22.3018	17.6017	24.3678	24.486	22.4716	22.519	23.7766	-0.924065037176169	-0.283991846598671	0.640073190577498	0.0140103105209001	0.455769478326681	0.0870260258669733	19.6005538687686	19.7616644474471	17.9473751469223	8.49117223738315	6.21976550502162	10.7726269115312	16.3770183428836	11.2093644780591	16.5398596807148	NA	NA	NA	NA	NA	NA	0.0638547424047784	0	0.0507230101642278	0	0.0622971416316576	0.00918681082647595	0.0265148383507182	0.0389070967968069	0.0479449376272639
Ptcd2	0.193655952820723	0.317787609368021	0.124131656547298	0.138654700003221	0.0106736576246357	0.348597558264506	47.1766	41.6914	42.4031	58.6006	63.0746	57.9441	60.391	58.1954	59.4194	0.624120015750758	0.327690353917001	-0.296429661833757	0.000603922260952175	0.0201178991049382	0.0524149683585689	96.0008	99.3952	103.389	162.364	158.105	152.924	115.113	119.21	136.309	0.411087223914058	0.267090502666361	-0.143996721247697	0.187621812008725	0.371609278214327	0.714633358655121	59.956	63.7633	72.3073	95.3986	99.4174	100.395	84.0319	84.2629	83.2607	0.373511363644524	-0.108734786553824	-0.482246150198349	0.0400883252149742	0.620153920709805	0.0184639424977319	72.1692	82.5237	81.2403	81.9547	114.285	107.037	77.7273	71.0397	77.8102	-1.2813506879344	-0.663355773847946	0.617994914086454	0.00192259553116312	0.0468127257248978	0.0710960549235326	28.5121077134559	27.1422185189214	22.9272422013364	9.72572084885152	9.60640165806989	7.95889063021784	13.6206909951661	15.6493171654445	17.0465019046116	-0.0393749842450258	0.308994074223324	0.34836905846835	0.917090818615882	0.264024135765758	0.302374651131601	9.53915889342741	8.58686654896173	7.66452709882389	6.91903045009531	7.33514985570574	7.40962476851016	9.91228051009173	10.1165940582993	11.6668620596141
Ptcd3	0.0279380146114133	0.206030094940099	0.178092080328686	0.868416730715941	0.151691449700093	0.240633612865748	63.4462	48.8242	57.9569	76.8968	73.117	55.1429	78.5455	69.0882	65.7598	0.139682043216759	0.0415073233355375	-0.0981747198812216	0.222678905662826	0.748498538428574	0.476859592605058	38.7862	38.1935	40.3704	43.3624	46.2345	43.3984	37.793	38.8596	42.6304	0.0885343058219742	0.0476864738443575	-0.0408478319776168	0.882030125064033	0.935406698245717	0.955438086543594	19.0653	23.3599	20.0753	22.4944	30.9778	21.3958	22.55	21.5571	25.02	0.264180223955716	-0.118218566785402	-0.382398790741117	0.0451834406436143	0.43343211563399	0.0127971305273528	20.3935	20.7497	21.5421	22.1357	26.2213	26.2364	19.6997	21.3124	18.9426	-0.570917353726733	-0.495298066317525	0.0756192874092078	0.0431575635431094	0.102603157175745	0.812752457593748	181.389789570635	218.13631441312	175.929513588315	100.59130505457	121.82867392213	103.100171378113	114.828841704209	143.436943675568	121.916376685499	-0.233102480242707	-0.121568445154343	0.111534035088364	0.260968688819685	0.550313459688526	0.659151755601312	12.4963060774594	11.9547617503497	13.9214456941643	8.65165389605244	9.4204925765511	10.2834633928492	11.662407059998	11.9488390385702	11.5459397494504
Ptch1	-0.108429280540008	0.142142021766763	0.250571302306771	0.385381872340599	0.250090722558807	0.0493002223612233	109.668	128.081	118.826	128.243	140.686	128.507	151.514	149.478	129.931	-0.449265585727923	-0.0127814645158635	0.436484121212059	0.0380780119889049	0.95898192727539	0.0807370995801218	14.7117	14.3065	16.7947	8.55873	12.6692	13.3609	15.2256	15.0324	14.4825	-0.229344045357756	-0.328738169263299	-0.0993941239055433	0.452332924657516	0.239029941370784	0.80659970112779	9.52077	6.19142	7.41192	8.18762	5.93493	8.26304	6.8092	6.21879	6.40887	-0.20400577015485	-0.137252659450777	0.0667531107040723	0.356624140508518	0.625304197556624	0.79379107887024	2.1902	3.04652	2.26675	1.95958	2.42597	2.03818	2.18653	2.69276	2.2303	0.552876254691902	0.710314992008622	0.15743873731672	0.0684001018844461	0.0401250316782446	0.634909378265336	45.0705496894012	45.9953430764743	44.3216499299544	47.4153234895851	46.1869988809908	74.0147720859783	69.6497232153102	73.2639765837964	63.8679969994164	-0.316202146544395	-0.0113112005350606	0.304890946009334	0.26374578268374	0.973901589255311	0.346216639570479	7.81162164302098	9.07654774350111	7.78981246360252	4.58039836627665	5.98213314279537	6.77942294642941	7.96530918663024	7.8943993556078	8.62452503507869
Ptch2	-0.414314641167255	-0.655368092856373	-0.241053451689118	0.0695917994962302	0.00345257224965983	0.34256920480255	11.999	11.2108	15.0192	9.4044	14.7022	11.8506	10.8922	7.35911	7.91122	-0.157365139156078	-1.62223809241035	-1.46487295325427	0.749643274973251	0.0264690705528048	0.0467710233669951	0.0759901	0.08459	0.128607	0.0817859	0.102395	0.0533575	0.019904	0.034283	0.0313881	0.336748358359247	-1.40708192133229	-1.74383027969154	0.784931518365363	0.254437434559203	0.189360977003063	0.0809446	0.0535725	0.0563355	0.0856407	0.0614099	0.121659	0.0525456	0.0169543	0	-0.359292998927625	-0.00910237091603626	0.350190628011589	0.233390319609628	0.983067238133514	0.261122970497023	0.511903	0.426667	0.696717	0.40637	0.448517	0.384354	0.561276	0.609294	0.523621	1.11680080614967	0.702624454759199	-0.414176351390469	0.170373784589434	0.490189177813431	0.629198270035366	0.15776778033538	0.490673799650339	0.511294898586896	0.678317703117184	0.43503733114917	0.944569495052262	0.279411373154644	0.556497874634942	0.881424307842086	1.23081747105047	1.09889816288422	-0.131919308166251	0.0991219225099902	0.115769384591959	0.88713727687852	0.340840882628868	0.358686826474113	0.339760854943535	0.170783781908689	0.991060247170911	0.853819535368956	0.582769247837414	0.781840929486677	0.84302487140437
Ptchd1	-0.925119321288299	-0.783025368697183	0.142093952591116	0.0865971898100642	0.0981147650765629	0.841609639925349	1.03725	1.01379	1.55008	0.741735	1.22941	0.460217	0.753948	0.636192	0.847001	NA	NA	NA	NA	NA	NA	0	0.0126089	0	0.00495258	0	0.0172324	0	0	0	0.890066700672071	0.784081213974033	-0.105985486698038	0.0561215892844675	0.0507080469713063	0.857628775993333	3.63612	2.72505	3.02388	5.74748	7.1569	6.56164	5.60018	4.7802	6.5863	NA	NA	NA	NA	NA	NA	0.0177134	0	0.0252351	0.0112493	0.0304956	0.00930989	0.0183307	0.0253001	0.0314275	NA	NA	NA	NA	NA	NA	0	0	0	0	0	0	0	0	0	1.27715988591949	1.95617163703954	0.679011751120048	0.00328964841333348	0.000212069300452519	0.0886519531019305	140.502882223389	132.586023357395	156.061052854191	341.071985878803	277.431667875804	280.303761315805	514.606059027859	451.899985155125	696.091407024553
Ptchd1-As	NA	NA	NA	NA	NA	NA										NA	NA	NA	NA	NA	NA										NA	NA	NA	NA	NA	NA										NA	NA	NA	NA	NA	NA										NA	NA	NA	NA	NA	NA	NA	NA	NA	NA	NA	NA	NA	NA	NA	NA	NA	NA	NA	NA	NA	0.05063737167641	0	0	0	0.0109782623511457	0.0194272578385165	0.0140176664926381	0.0822764521330231	0
Ptchd2	-0.0519761421294089	-1.0773146088662	-1.02533846673679	0.795486587334015	8.13041050935614e-06	9.32315198200845e-05	6.5098	5.5254	6.87479	6.89237	9.28057	6.25808	3.28315	3.88816	2.67498	-0.25632692199292	-1.41128309974208	-1.15495617774916	0.41980640560513	0.0045726181731899	0.0216058317120842	1.60848	1.79912	2.02748	1.26456	1.37546	2.21439	0.579298	0.739106	0.647089	0.771909520624385	-1.94126307650659	-2.71317259713097	0.246438994305081	0.0117855963980247	0.00990201673368764	11.2796	4.33113	7.62424	22.5713	8.21311	14.3319	2.71879	2.26164	1.40976	0.0291182723417493	0.126164419979822	0.0970461476380728	0.913156175653538	0.684975751694823	0.714870062265666	10.6419	10.2266	9.9809	7.37794	12.0424	11.9322	13.1542	10.8511	10.9016	NA	NA	NA	NA	NA	NA	NA	NA	NA	NA	NA	NA	NA	NA	NA	NA	NA	NA	NA	NA	NA	NA	NA	NA	NA	NA	NA	NA	NA	NA
Ptchd3	NA	NA	NA	NA	NA	NA	0.0599983	0	0.0422899	0.195064	0.932809	0.845947	0	0	0.0613898	NA	NA	NA	NA	NA	NA	0	0	0	0	0	0.00837832	0	0	0	NA	NA	NA	NA	NA	NA	0	0	0	0	0	0	0.0247525	0	0	NA	NA	NA	NA	NA	NA	0	0	0	0.0164081	0	0	0	0	0	NA	NA	NA	NA	NA	NA	NA	NA	NA	NA	NA	NA	NA	NA	NA	NA	NA	NA	NA	NA	NA	0	0	0	0	0	0	0	0	0
Ptchd4	3.25001731367449	1.32175944655184	-1.92825786712265	0.01447591983374	0.471110247234662	0.0748031191359135	0.0563583	0.0183613	0.0794485	0.103067	1.9089	0.55985	0.150014	0.085595	0.172996	NA	NA	NA	NA	NA	NA	0	0	0	0	0	0	0	0	0	NA	NA	NA	NA	NA	NA	0	0	0	0	0	0	0	0	0	0.35365814887928	-0.635255437327631	-0.988913586206911	0.220750390152065	0.100655793748063	0.0106911277770411	0.636563	0.641162	0.606222	0.711857	0.768329	0.960062	0.443939	0.415072	0.39985	NA	NA	NA	NA	NA	NA	NA	NA	NA	NA	NA	NA	NA	NA	NA	0.534169454252712	-0.824654218372386	-1.3588236726251	0.184206675787484	0.041978831087023	0.0142041912845568	16.7080588718807	19.8451338186553	11.6083132101111	24.5673650808703	16.451431841535	19.2714587508804	10.1102139224822	9.30296128557353	7.91666397671809
Ptcra	NA	NA	NA	NA	NA	NA	0.0504428	0.197208	0.213328	0	5.20964	1.16381	0.268537	0.328332	0.0516128	NA	NA	NA	NA	NA	NA	0.0295081	0.0277941	0.0171668	0.0545852	0.0336443	0.139281	0.0425096	0.016271	0.0502774	NA	NA	NA	NA	NA	NA	0.015716	0.0762777	0.0842223	0.0975497	0.0749457	0.0989832	0.112223	0.0362099	0.060556	NA	NA	NA	NA	NA	NA	0.039046	0.0804041	0.125159	0.0743912	0.0840273	0.0410439	0.107751	0.0371797	0.0593795	NA	NA	NA	NA	NA	NA	NA	NA	NA	NA	NA	NA	NA	NA	NA	NA	NA	NA	NA	NA	NA	0	0	0	0	0	0	0	0	0
Ptcsc1	NA	NA	NA	NA	NA	NA										NA	NA	NA	NA	NA	NA										NA	NA	NA	NA	NA	NA										NA	NA	NA	NA	NA	NA										NA	NA	NA	NA	NA	NA	NA	NA	NA	NA	NA	NA	NA	NA	NA	NA	NA	NA	NA	NA	NA	0	0	0	0	0	0	0	0	0
Ptcsc2	NA	NA	NA	NA	NA	NA										NA	NA	NA	NA	NA	NA										NA	NA	NA	NA	NA	NA										NA	NA	NA	NA	NA	NA										NA	NA	NA	NA	NA	NA	NA	NA	NA	NA	NA	NA	NA	NA	NA	NA	NA	NA	NA	NA	NA	0	0	0	0	0	0	0	0	0
Ptcsc3	NA	NA	NA	NA	NA	NA										NA	NA	NA	NA	NA	NA										NA	NA	NA	NA	NA	NA										NA	NA	NA	NA	NA	NA										NA	NA	NA	NA	NA	NA	NA	NA	NA	NA	NA	NA	NA	NA	NA	NA	NA	NA	NA	NA	NA	0	0	0	0	0	0	0	0	0
Ptdss1	-0.187192736983614	0.0510876971993721	0.238280434182986	0.117990253664977	0.69989755953418	0.056351921345205	59.9739	59.3381	58.5729	58.5785	60.0742	67.4123	69.5506	68.5515	63.0668	-0.0100342102005626	0.0768799300008881	0.0869141402014507	0.966811904009295	0.740239337601157	0.741386515709722	17.6325	18.5037	16.4708	16.9388	18.0425	18.8083	12.5716	20.511	22.0995	-0.253751615638902	0.142444539407349	0.396196155046251	0.566983881058051	0.759328448673105	0.390505880297569	15.4395	10.2103	19.5052	16.4662	9.5007	17.0591	19.9787	20.0113	13.0123	-0.322882079854662	-0.141981290301767	0.180900789552896	0.0705797213788424	0.500104159609092	0.312712004447507	31.1003	30.0848	30.9106	19.8905	27.0852	26.1053	30.6291	24.2751	31.5062	-0.260920506027408	-0.124548275675152	0.136372230352256	0.281447085337122	0.700323769005083	0.627386202519972	75.5201448885395	76.5855722895302	72.9611689649224	62.2963838379541	42.0052016461815	55.0163030042657	77.1870009707384	53.8804902639226	62.6092648522272	-0.123910474904966	-0.157824333994849	-0.0339138590898828	0.622403955796908	0.486068304633165	0.921835975787961	4.46730294549967	3.83501193636978	5.39670550266825	3.12230009760199	3.82440579802896	3.96834020025851	3.96682164969229	4.22174573162561	4.02127357594316
Ptdss2	0.281354005238203	0.285347456634381	0.00399345139617853	0.171042313641638	0.139282595499885	0.987412945055606	15.4346	13.28	16.7282	17.6915	23.626	26.2955	21.2874	19.2782	19.4816	0.202620161579126	0.0737389400313123	-0.128881221547814	0.351479088958722	0.769548745300677	0.634160831481751	15.3953	16.8287	17.0206	16.9612	21.6501	19.6233	11.7031	20.6588	18.8426	0.640249499497712	0.365149325186434	-0.275100174311278	0.46106026783484	0.689185538212863	0.811454092506318	12.3144	4.14852	15.0795	24.7431	8.15216	22.9152	18.2925	17.1491	7.69447	0.00515578214530084	0.134092907775755	0.128937125630454	0.985295422261436	0.667186821321367	0.623654951645886	27.5379	30.3139	26.2375	19.5971	35.1365	29.1181	34.9802	27.0925	33.438	-0.228859746917145	-0.0326612089198459	0.196198537997299	0.523925092990963	0.953561134334336	0.634947967562584	49.6563842652662	47.164751730751	45.6104493592099	42.1671761455487	22.6353269837922	38.4713745373864	46.3083928943743	28.3955772394681	56.2985983457474	0.586211932517298	0.277404298178622	-0.308807634338676	0.285289641212451	0.609524140889528	0.637038346941141	2.11421247671784	0.764625278877712	1.73223662527981	2.13585253696976	1.89399717150788	2.15790451167549	2.65026054379842	1.45834299671769	1.55749157532073
Pten	-0.466460864403654	-0.644686824328443	-0.178225959924789	0.000334851340068854	4.91055832329545e-06	0.112625335372205	178.621	156.249	188.86	159.373	142.752	147.614	126.762	119.696	117.746	-0.250977139562258	0.0912696621422276	0.342246801704486	0.120477271622122	0.595697712034758	0.0816125607555121	43.9572	38.3762	43.6658	35.3903	36.8046	36.7821	48.1476	40.5224	43.3548	-0.921751507812251	-0.219681286444928	0.702070221367323	0.174141369829803	0.768922618337145	0.335498108559834	23.9415	30.5155	21.7715	11.1096	21.3822	12.5624	19.5205	20.8096	29.3248	-0.169741966768211	-0.409977704582845	-0.240235737814633	0.243246398852215	0.0264993348291646	0.120576808256151	26.0889	27.6337	30.9846	24.0164	23.3172	27.161	20.6725	24.0872	21.3949	0.422445099231308	0.382908798165273	-0.039536301066035	0.297464919760152	0.436902921979606	0.945863364850107	22.1343861530859	25.2289555551755	26.5937520779176	20.7285814544126	36.3425391751327	25.8209346876549	23.6191412680553	40.8429047763979	24.9674287412568	0.551010561387766	0.418842691924752	-0.132167869463015	0.117719197631243	0.203311080863092	0.769522517890759	58.5621834826357	61.71917961774	44.3036822423838	78.1372307493791	55.0581348022043	75.3940143910121	83.2657254936917	60.6091228652487	76.3719116112166
Ptenp1	NA	NA	NA	NA	NA	NA										NA	NA	NA	NA	NA	NA										NA	NA	NA	NA	NA	NA										NA	NA	NA	NA	NA	NA										NA	NA	NA	NA	NA	NA	NA	NA	NA	NA	NA	NA	NA	NA	NA	-1.05973332638268	-1.18124940463599	-0.121516078253306	0.199891925390231	0.121289629932073	0.92670094544449	3.36246213867939	4.8633762128959	2.30897175560085	2.83271176723546	0.624846098819379	1.06320649869445	1.4729332637649	1.32081834375086	1.73861013047185
Ptenp1-As	NA	NA	NA	NA	NA	NA										NA	NA	NA	NA	NA	NA										NA	NA	NA	NA	NA	NA										NA	NA	NA	NA	NA	NA										NA	NA	NA	NA	NA	NA	NA	NA	NA	NA	NA	NA	NA	NA	NA	-1.40717554363856	-0.859554086961714	0.547621456676844	0.0356186861130276	0.114162739070338	0.503615645741833	0.183044941896438	0.116953269647805	0.285418224081269	0.061872983532677	0.0727547942171344	0.0643738553987536	0.14779137790643	0.0784843810151605	0.111986649129093
Pter	0.426006327938754	0.685440570787662	0.259434242848908	0.537643102087596	0.249085322788849	0.696291724322181	0.977932	0.955816	0.960092	1.10712	0.69815	2.68605	2.194	1.45494	1.39371	NA	NA	NA	NA	NA	NA	0.115503	0	0.0447971	0.0854645	0	0.132166	0	0.106148	0.349865	NA	NA	NA	NA	NA	NA	0	0.0497619	0.031397	0.0636392	0	0.0968617	0.0650773	0	0.237032	-0.0588076849694181	-0.310151440639915	-0.251343755670497	0.801612600011541	0.222140691348317	0.26756713485599	10.9363	11.5049	12.8464	12.3269	9.58211	11.6744	10.1927	10.4783	8.96137	-1.02927037520743	-0.618109576247546	0.411160798959887	0.0211294746082042	0.162344952257541	0.35146541091552	20.1540169506446	17.9977454674718	12.2905088488575	8.46376323511469	7.36288377736496	5.05082984504026	11.3312241308497	10.9395802824467	8.43183227123262	-0.174174813321604	-0.111215606451926	0.0629592068696782	0.531947846033303	0.67870337368998	0.86250974740934	110.210839342047	107.84070563401	96.0494738330798	85.6265921687842	69.2456174396702	86.0332979950018	103.241082681401	99.7652220038749	87.3583829259344
Ptf1a	NA	NA	NA	NA	NA	NA	0	0	0	0.209293	2.7166	0	0.319858	0	0.131736	NA	NA	NA	NA	NA	NA	0	0	0	0	0	0	0	0	0	NA	NA	NA	NA	NA	NA	0	0	0	0	0	0.023325	0	0	0	NA	NA	NA	NA	NA	NA	0	0	0	0	0	0	0.0126956	0	0.00932838	NA	NA	NA	NA	NA	NA	0	0	0	0	0	0	0	0	0	NA	NA	NA	NA	NA	NA	0	0	0	0	0	0.0272646926788495	0	0	0
Ptf1aos	NA	NA	NA	NA	NA	NA	0	0	0	0	4.94307	0	0.150451	0	0	NA	NA	NA	NA	NA	NA	0	0	0	0	0	0	0	0	0	NA	NA	NA	NA	NA	NA	0	0	0	0	0	0	0	0	0	NA	NA	NA	NA	NA	NA	0	0	0	0	0	0	0	0	0	NA	NA	NA	NA	NA	NA	NA	NA	NA	NA	NA	NA	NA	NA	NA	NA	NA	NA	NA	NA	NA	NA	NA	NA	NA	NA	NA	NA	NA	NA
Ptgdr	NA	NA	NA	NA	NA	NA	0	0.0992384	0.0429401	0	1.21777	0	0.0432423	0	0	NA	NA	NA	NA	NA	NA	0	0	0	0	0	0	0	0	0	NA	NA	NA	NA	NA	NA	0	0.0594138	0	0	0	0	0	0	0	NA	NA	NA	NA	NA	NA	0	0	0	0	0	0	0	0	0	NA	NA	NA	NA	NA	NA	0	0	0	0	0	0	0	0	0	NA	NA	NA	NA	NA	NA	0	0	0	0	0	0	0	0	0
Ptgdr2	2.9833644878161	-0.178429395119676	-3.16179388293578	0.0306961125483393	0.950980901067842	0.031302841072667	0	0.19139	0.181156	0.268582	3.425	1.31773	0.286676	0.0318646	0.0250451	NA	NA	NA	NA	NA	NA	0	0.00568143	0.00701821	0.00446314	0.00458486	0	0	0	0	NA	NA	NA	NA	NA	NA	0	0	0	0	0	0	0	0	0	NA	NA	NA	NA	NA	NA	0.0106419	0.010957	0	0.00506881	0	0.0167797	0.0275321	0.0379998	0	NA	NA	NA	NA	NA	NA	0.0375225480375707	0.0897684080070023	0	0	0	0	0	0	0	NA	NA	NA	NA	NA	NA	0	0	0	0	0.00463994627836172	0.00821090167308588	0.00296227296239846	0.0115913401004239	0.00714196282793366
Ptgdrl	NA	NA	NA	NA	NA	NA										NA	NA	NA	NA	NA	NA										NA	NA	NA	NA	NA	NA										NA	NA	NA	NA	NA	NA										NA	NA	NA	NA	NA	NA	0	0	0	0	0	0	0	0	0	NA	NA	NA	NA	NA	NA	NA	NA	NA	NA	NA	NA	NA	NA	NA
Ptgds	1.51500719722127	-0.0316438005595785	-1.54665099778085	0.0993147402323732	0.98217986281306	0.104158585797756	2.17067	1.0215	1.105	1.7643	9.64228	6.95578	1.36957	2.19783	1.15164	-0.381557144357694	-1.47956731411059	-1.09801016975289	0.509854543652761	0.0640027982655849	0.179708226106862	0.217978	0.474795	0.348735	0.211693	0.323611	0.233836	0	0.195317	0.0928506	NA	NA	NA	NA	NA	NA	0.0435356	0.0352168	0.133319	0.0900757	0	0.114249	0.0921112	0.0334356	0	NA	NA	NA	NA	NA	NA	0	0.0247479	0.0128411	0.0228972	0.0387947	0.0378992	0.012437	0.0171656	0.027415	-0.95064746350915	-3.13541241013097	-2.18476494662182	0.288810830387592	0.0276318811338239	0.152248496468913	3.23892716574788	1.42740372731901	2.76229927639119	1.75265836861825	0	1.27577237710333	0.503178521836531	0	0.223216129876343	NA	NA	NA	NA	NA	NA	0.148754085397798	0	0.0196937995556989	0	0.048375181844081	0.042802635818409	0.0308840845628123	0	0
Ptger1	1.37841291801714	0.317440891525132	-1.06097202649201	0.0603912444364262	0.736122739899921	0.136050751104012	1.11905	1.09374	0.821626	3.22133	6.2136	1.1953	1.29076	1.9019	1.04958	-0.271082804680816	-0.78917201694638	-0.518089212265564	0.213512173847745	0.00937192427682746	0.0754850432041767	0.422648	0.444933	0.443554	0.349525	0.385829	0.376941	0.238773	0.25133	0.263577	1.44427779253464	0.0251810659367652	-1.41909672659787	0.0514917287707957	0.979725450181405	0.0555788050279539	0.0971029	0.0642668	0.0878558	0.273964	0.210482	0.29189	0.119066	0.050847	0.0935379	NA	NA	NA	NA	NA	NA	0.131591	0.0225812	0.0546783	0.0487491	0.0896752	0.023054	0.0605231	0.0522088	0.0444707	0.427629877545561	0.40590531512238	-0.021724562423181	0.519112246752642	0.620684139158431	0.97954163329848	0.507625338038932	0.236140257215038	0.517906781172568	0.527178617506737	0.660994617259259	0.309547871343677	0.554950237261572	0.461850376702655	0.566220196962576	NA	NA	NA	NA	NA	NA	0	0	0	0	0.0450790772695344	0	0.0575595163194697	0	0
Ptger2	NA	NA	NA	NA	NA	NA	0.0858786	0	0.036319	0.0628213	1.3161	0.462324	0.0365746	0	0	NA	NA	NA	NA	NA	NA	0	0	0	0	0	0	0	0	0	NA	NA	NA	NA	NA	NA	0	0	0	0	0	0	0	0	0	NA	NA	NA	NA	NA	NA	0	0	0	0	0	0	0	0	0	NA	NA	NA	NA	NA	NA	0	0	0	0	0	0	0	0	0	NA	NA	NA	NA	NA	NA	0.0650100091259173	0.20768487368013	0.258203481016916	0.0791090289453512	0	0	0.0809836427915849	0	0
Ptger3	0.248663615839809	-0.499921839606166	-0.748585455445975	0.795578674894671	0.619004952658823	0.444532865589942	1.37903	1.47322	1.96663	2.73699	4.808	0	1.87803	0.333994	1.31257	NA	NA	NA	NA	NA	NA	0	0	0	0	0	0	0	0.00802009	0	NA	NA	NA	NA	NA	NA	0.0154931	0	0	0.0120207	0	0	0.0737543	0	0	-0.207698557995758	-0.251996361914763	-0.0442978039190048	0.594251005933633	0.59307896307798	0.923861986352436	1.86045	1.57206	2.19349	1.66228	1.12656	2.24562	1.18173	1.70433	1.961	NA	NA	NA	NA	NA	NA	0	0	0	0	0	0	0	0	0	-1.24985856570501	-0.42901416361139	0.820844402093622	0.111762017471398	0.506356596146593	0.386982593163567	0.0413205792771661	0.0372720566047916	0.0360409403633704	0.0118310502210772	0.00948532977334918	0.0223804631730242	0.030278514277267	0.0157972638433776	0.0389337109169413
Ptger4	0.55629310199979	0.240071634956777	-0.316221467043013	0.26870536738655	0.663619552261285	0.539813782657623	1.24495	2.07236	2.20062	2.98823	4.08283	2.99203	1.76046	3.67185	1.89084	NA	NA	NA	NA	NA	NA	0.0248751	0.0702905	0.0675337	0.0736238	0.0456942	0.0782752	0.0119451	0.0274326	0.0376742	-1.08708952771158	-0.692064698379829	0.395024829331747	0.037856929930531	0.0980891789247236	0.424350265760845	10.272	9.53805	11.752	5.2561	6.77064	4.54064	6.67829	9.08617	5.24946	-0.119602817298873	-0.481255755461164	-0.361652938162291	0.446945852848847	0.0179390050505574	0.0402799610963022	8.68967	9.24067	8.35467	6.89126	8.67957	8.41925	6.34321	6.13262	7.01347	NA	NA	NA	NA	NA	NA	0.0158282596586845	0.0189336511696763	0	0.0295883104219148	0	0.0157941957493659	0	0	0.0276343908439811	-0.586447729984339	-0.939512061391342	-0.353064331407004	0.0315653734497385	0.00249503595816039	0.228248135914642	193.212247507193	128.053167857997	139.565602091721	70.6829031443514	100.251750047117	94.9230762034405	75.99415057737	81.5905513253374	80.2350079360306
Ptger4p2-Cdk2ap2p2	NA	NA	NA	NA	NA	NA										NA	NA	NA	NA	NA	NA										NA	NA	NA	NA	NA	NA										NA	NA	NA	NA	NA	NA										NA	NA	NA	NA	NA	NA	NA	NA	NA	NA	NA	NA	NA	NA	NA	-0.248707339166084	-0.23821045720249	0.0104968819635935	0.71724142018802	0.695093743008211	0.992281373593634	0.265268868083449	0.155746434292131	0.170851059578358	0.130864438429499	0.191184254116377	0.082517519301659	0.184574659607355	0.110665580361758	0.200969859476581
Ptges	1.86226508199762	1.05483343284557	-0.807431649152052	0.0162962301858491	0.185583670015976	0.210925974008858	0.425894	0.555017	0.431526	0.973584	3.72458	2.69538	1.11475	1.06265	1.03496	NA	NA	NA	NA	NA	NA	0	0	0	0	0	0	0.0196524	0	0	NA	NA	NA	NA	NA	NA	0.0290624	0	0	0.0225489	0	0.0114401	0.0807045	0	0	NA	NA	NA	NA	NA	NA	0.0240682	0.0247809	0.0385745	0.0573192	0.132078	0.113849	0.0124535	0.0171884	0.054903	-1.11550462473307	1.15397494590394	2.269479570637	0.127438062252098	0.111084463847887	0.016514139705063	6.25056119705732	6.52527418202977	3.62168127349066	2.49621040378962	2.58534485517754	1.36082386891022	18.3380616847091	10.6659552711962	5.20837636378133	NA	NA	NA	NA	NA	NA	0.0287911133027997	0	0.0152468125592507	0.00875879363141039	0.00936293842143503	0.00828438112614364	0.00597756475409271	0	0
Ptges2	0.245160662539269	0.177996033501113	-0.0671646290381568	0.370012311045682	0.517259561485638	0.826084145180333	9.54858	11.8602	11.8482	16.7347	18.5568	12.0479	12.8141	11.9987	15.8085	-0.0036089505569922	-0.0227800433196869	-0.0191710927626947	0.987871953534445	0.931767110498677	0.949933010391417	11.6629	11.5649	12.5119	12.9249	12.5403	11.1339	7.97693	13.7912	12.9136	0.378580297073205	-0.02431657406082	-0.402896871134025	0.671446192287463	0.982515635229339	0.694413616108713	5.4993	3.11163	7.02414	11.2086	2.7176	9.48899	7.48301	5.97416	3.04669	0.0435541260352328	0.149526192129566	0.105972066094333	0.895020919450901	0.703486305152279	0.754165140614462	13.2617	10.5931	11.0434	7.62041	13.7415	14.6224	14.6274	10.4146	14.8209	-0.610999782341544	-0.0483541055187734	0.562645676822771	0.110184899905268	0.93344000899557	0.179443621498905	37.0581048578363	31.8797354355023	45.7431819008965	23.2628853887452	13.9689634017624	26.428807525289	39.9290418286112	24.6254206569902	39.8001961357224	-0.484707892140126	-0.5732424710143	-0.0885345788741741	0.198470426600114	0.109890528666724	0.865134552812135	5.21633447482824	3.22348857667595	5.20442776179365	1.72233149223331	3.42242437491961	3.32377299726516	2.86274059086187	3.18993679563665	3.03961937956856
Ptges2-As1	NA	NA	NA	NA	NA	NA										NA	NA	NA	NA	NA	NA										NA	NA	NA	NA	NA	NA										NA	NA	NA	NA	NA	NA										NA	NA	NA	NA	NA	NA	NA	NA	NA	NA	NA	NA	NA	NA	NA	NA	NA	NA	NA	NA	NA	0.140210776439141	0.0149308584861931	0.0556882102301349	0.0995277107407055	0.0455968774814141	0.0537925017717841	0.0485172274382017	0.0474618385193031	0.140368523472253
Ptges3	-0.0900725504570186	0.166146198611579	0.256218749068598	0.446425138159507	0.146285394849192	0.0338094159931396	370.092	379.171	381.555	445.922	446.231	378.388	442.18	470.144	470.651	0.249748033386156	-0.0773305364251231	-0.327078569811279	0.132720669178739	0.669193534006948	0.101882611567541	170.311	165.264	156.165	229.57	186.359	184.711	133.069	158.382	170.248	-0.0585073638675456	0.0784731696729906	0.136980533540536	0.877685568204577	0.822420660500237	0.723810451157206	103.694	69.5458	98.7418	95.5945	99.6953	96.4206	106.609	109.782	88.1068	0.0284476859470738	-0.228560681471278	-0.257008367418352	0.848984552720478	0.147687494845267	0.0770117864849302	162.471	167.244	189.917	159.025	175.673	190.147	157.691	152.22	150.024	0.312880573856184	0.103013469924017	-0.209867103932167	0.217093175571666	0.769757211563266	0.461525692043854	86.014098134396	109.37067513048	114.973997663678	108.708172907089	113.479623371548	102.957922364655	99.7625063447208	112.638492557479	98.8097906612365	-0.113405392593504	-0.257242429242124	-0.14383703664862	0.679681343599399	0.278425046561645	0.637705377619656	66.736370954898	58.2724733336359	70.3276565553382	47.8221511929351	44.7138601105642	64.0251094306208	58.2410463992191	51.5775570304492	52.819256207856
Ptges3l	0.320412590751212	0.0243147721376478	-0.296097818613565	0.636864452893044	0.974802038356128	0.673144064325474	3.18939	2.55443	3.04423	4.59056	6.64103	2.55505	4.0561	4.67094	1.31441	-0.341748530292871	-0.423502007772559	-0.0817534774796877	0.224124418724871	0.184843790940714	0.834345731225619	0.765425	0.733395	0.660272	0.566366	0.531655	0.713516	0.456281	0.480276	0.689562	0.0150136222640501	-1.03943766675598	-1.05445128902003	0.989641714906966	0.166309978865042	0.21981254834616	0.969961	1.14282	1.35601	1.9087	0.703882	1.42766	0.791886	0.842102	0.216661	-0.267979211488007	-0.945726268063391	-0.677747056575384	0.300401201093791	0.010574962900675	0.0336130680883162	1.53671	1.66612	1.99023	1.16446	1.52574	1.59699	1.07223	0.764887	0.920625	NA	NA	NA	NA	NA	NA	NA	NA	NA	NA	NA	NA	NA	NA	NA	0.62850188523983	0.805693190167935	0.177191304928105	0.136821157118621	0.047601458072554	0.725907289168013	0.522414057573156	0.377324497295565	0.300709833408493	0.497514050687839	0.561376617678357	0.505423418573768	0.597331188950189	0.66429949815459	0.780712847274891
Ptges3l-Aarsd1	NA	NA	NA	NA	NA	NA										NA	NA	NA	NA	NA	NA										NA	NA	NA	NA	NA	NA										NA	NA	NA	NA	NA	NA										NA	NA	NA	NA	NA	NA	NA	NA	NA	NA	NA	NA	NA	NA	NA	1.06105293068499	1.63116627510868	0.570113344423689	0.303840783987311	0.0685771843542681	0.568772388315111	0.0636461627806186	0.0162662278686536	0.0202229299817445	0.0542145792772337	0.0869311098099834	0.0146508838097609	0.110998559350704	0.0982426867252707	0.0828330999756516
Ptges3l1	NA	NA	NA	NA	NA	NA										NA	NA	NA	NA	NA	NA										NA	NA	NA	NA	NA	NA										NA	NA	NA	NA	NA	NA										0.469979968850057	0.389848798943032	-0.0801311699070249	0.410990936764692	0.582729417040779	0.913627040239067	1.17995663197759	0.998346712349721	1.678834317496	1.2373627141005	2.34105930374442	1.06254727790246	1.21759793696474	1.55897017869974	1.95958237856923	NA	NA	NA	NA	NA	NA	NA	NA	NA	NA	NA	NA	NA	NA	NA
Ptgfr	1.80080933131673	-1.68088507457206	-3.48169440588879	0.0947993469588747	0.383106359361296	0.0192635830509219	0.131958	0.0573217	0.217025	0.268136	1.22118	0.620183	0.0780546	0	0.0450062	NA	NA	NA	NA	NA	NA	0.0161397	0	0.0751162	0.0119423	0.027603	0	0	0	0	NA	NA	NA	NA	NA	NA	0	0	0	0	0	0	0.0272806	0	0	0.129634188744957	0.208904368060417	0.0792701793154601	0.825761523761427	0.772655909472003	0.8988339695554	0.48408	1.05546	0.699778	0.718835	0.68939	1.14491	0.751426	0.467721	1.2883	NA	NA	NA	NA	NA	NA	0	0	0	0	0	0	0	0	0	2.6492899246396	3.51663425765954	0.867344333019944	0.042435710196546	0.00392030570574613	0.355548426789214	0.0735857975638044	0	0.27278007469702	1.61180438549081	0.574326626999939	0.677556618061621	1.34444334075562	1.6141064401969	2.72573771111367
Ptgfrn	1.72221298778459	0.37029261475065	-1.35192037303394	0.0939831615678881	0.795813909271975	0.173673378415073	0.0447412	0.273309	0.473039	0.286377	2.68304	1.18281	0.381094	0.101927	0.560791	-1.01746853591091	-0.822704828447893	0.194763707463015	0.00129630424151144	0.00486891231971638	0.48119000593907	31.5684	35.5181	41.7103	14.2951	19.3875	21.6364	16.2165	20.1088	24.5515	-0.746025873383609	-0.318811658037942	0.427214215345667	0.0800970466285345	0.406811585533873	0.32203145557705	29.9931	22.0041	36.4155	22.1177	12.6411	25.4334	25.1073	27.7408	22.1781	-0.800694294022188	-0.0889728866063835	0.711721407415805	0.00293102436993526	0.740199813344498	0.00725386192020228	32.8543	23.4621	32.6488	16.5738	15.8596	18.1591	32.1026	29.0699	25.6474	0.634846184340148	-0.0727334010526834	-0.707579585392831	0.020093543669235	0.834310187629112	0.0232486828107632	1137.79337760513	1049.64069804494	819.759745615279	1407.19039413865	1241.5711009165	1290.37143634388	955.034453870863	781.385957816038	939.521719426706	-0.908814971076307	-0.540317824136246	0.36849714694006	0.00258945825621606	0.0251366075130255	0.174188521695385	33.8082370667219	23.6311835335516	32.4475511980025	11.8381846875821	13.7871332043252	15.782193722327	20.2672852202257	21.8402210371351	19.0945373141256
Ptgir	5.51999570225516	2.69049246565622	-2.82950323659894	0.0275752725372425	0.531649683400108	0.0958484243394715	0	0	0.0410468	0.165664	3.49222	0.410541	0.248014	0	0.0595853	NA	NA	NA	NA	NA	NA	0	0	0	0	0	0	0	0	0	NA	NA	NA	NA	NA	NA	0	0	0	0	0	0	0.056031	0.0271184	0	NA	NA	NA	NA	NA	NA	0.0584848	0	0.124979	0.0371422	0.0629299	0.092216	0.201744	0.0556894	0.133412	NA	NA	NA	NA	NA	NA	0	0	0	0	0	0.0528196764594369	0	0	0	NA	NA	NA	NA	NA	NA	0	0	0	0	0	0	0	0	0
Ptgis	4.87662752797797	2.91441862710088	-1.96220890087709	0.0570329823102735	0.429788621802785	0.243675232382625	0	0.0361248	0.0781554	0	7.26506	0.426378	0.314822	0.577384	0.18909	NA	NA	NA	NA	NA	NA	0	0.229963	0.142035	0.270977	0.347958	0.419049	0	0.269246	0.277324	1.14021680843003	0.496788976195345	-0.643427832234689	0.43172728655735	0.765412006084792	0.712196119277691	4.81115	0	3.086	10.0888	1.86026	8.08731	5.46792	5.39269	1.37783	0.042387674511952	0.500538962498126	0.458151287986175	0.929064881941431	0.281616155108936	0.25696608941144	4.52282	3.54799	2.41626	4.10333	3.26756	3.39589	5.34909	3.99903	5.73177	-1.2354548803862	-0.553063057465428	0.682391822920776	0.0856959985104631	0.454599508862623	0.408023680438973	0.302782830885769	0.281700735593223	0.472458837983847	0.110056015294124	0.115959666925165	0.151065606822198	0.281359070480473	0.127144375699111	0.249628631162678	NA	NA	NA	NA	NA	NA	0.0369106988847259	0	0	0.0898313839891716	0	0	0	0	0
Ptgr1	-1.03099025547809	-2.31302189294177	-1.28203163746368	0.0121767528479918	1.47515640219565e-05	0.0280910613772265	8.6742	9.28976	7.93522	3.11264	7.68579	6.32801	1.24451	2.28244	2.20311	-0.998096822849061	-1.29221404394717	-0.29411722109811	0.0348178075667069	0.0256671659399879	0.642802312139664	0.811518	1.19101	0.680723	0.335147	0.509257	0.518284	0.108752	0.395445	0.535932	-1.16887633181464	-0.736126028697789	0.432750303116854	0.132336042487978	0.298038288242037	0.650489249753819	1.12577	0.926914	0.969589	0.733081	0.215699	0.553934	0.797497	0.880034	0.290474	-0.57909452195439	-0.371589165741104	0.207505356213286	0.0932061751442159	0.341743856124508	0.581062871155217	3.2298	2.31408	1.79663	1.61767	1.5585	1.73253	2.48093	1.61697	1.77228	-1.57701533928456	0.79147269959123	2.36848803887579	0.00512819691726815	0.108865031147485	0.00169671054386558	22.5207473521518	18.1411572004091	13.1791803058096	8.00821035454926	4.2630857292405	3.05040919419251	31.4023951654912	27.7877346752411	27.7997650612512	NA	NA	NA	NA	NA	NA	0	0	0	0	0	0	0	0	0
Ptgr2	-0.579591670859228	-0.0975137627842357	0.482077908074993	0.000155452522009492	0.426184809141198	0.0011020737009732	50.6926	43.4707	45.9841	39.0441	35.0615	35.9678	49.3237	46.3759	46.756	-0.117018754102854	-0.100500246768458	0.0165185073343956	0.290765847730917	0.387465914842509	0.915829260753834	24.6588	25.8186	24.348	24.1028	23.4915	23.3719	20.8235	23.438	24.7602	-0.438314854048311	-0.248894345713621	0.18942050833469	0.121119386437561	0.341948417162516	0.553371827663221	35.8589	25.8843	31.3966	25.9756	24.7922	26.6201	29.7174	31.6635	22.3666	0.0761754564481897	0.241873681386703	0.165698224938514	0.633235337890048	0.173894126213473	0.292796332831773	12.5229	15.9377	14.4334	14.2764	15.6653	14.7618	17.5735	17.8007	17.2623	-0.212822216262428	0.169207259375286	0.382029475637714	0.433494870629945	0.625242859614968	0.208883568661154	22.5768085116106	27.5314147858843	22.0175230846314	17.1708628353526	20.2311199925514	14.9419521647817	23.6230947814195	27.3642155431301	24.630338675684	-0.58010106514762	-0.771164198416317	-0.191063133268697	0.247627450413181	0.105989526483671	0.771104451829414	114.057986223897	188.535444561403	99.5647272644123	101.18549753359	68.4405897174929	63.5209329432769	87.6943724538322	74.428241409079	74.0369297207903
Ptgs1	1.19206199287887	0.668654576965805	-0.523407415913066	0.220685381421206	0.535199568283934	0.581326258893333	0.49679	0.684191	0.50137	0.495556	4.73955	1.25907	1.25022	1.20525	0.531417	0.00532044092951109	0.4288275645182	0.423507123588689	0.991935375805666	0.382078078462486	0.380847909029916	0.928436	0.874507	0.792197	1.14497	0.741004	1.06238	1.33751	0.989763	1.33584	0.0965246735878364	0.427580923670593	0.331056250082757	0.88175405285295	0.386544549894071	0.579054204904682	4.35146	3.67998	6.30941	5.06431	4.40174	7.99359	7.27118	8.20296	5.27138	-0.712018982200146	0.533826071858107	1.24584505405825	0.0993402034844904	0.205136421753508	0.0110955602969975	1.85645	1.96764	1.98357	1.24834	0.881272	1.63577	3.33376	3.19749	2.36652	0.0547622995082846	1.25338138461935	1.19861908511107	0.846072939273928	0.0017719443394009	0.00384908706763147	2850.79166824645	3095.11444726211	2334.79340405114	2630.86229729805	2634.00244943538	1975.49431389309	5746.17673670122	6436.2453441509	6220.85380718546	1.22911614286994	4.49358523472378	3.26446909185384	0.0214903742025263	1.57986419865235e-05	0.000628430157474759	2.7415196531393	1.01056420241917	1.47043033877764	3.42162629259567	3.17757101472782	3.92400993615718	40.791943703428	27.6833713893526	47.3796072062965
Ptgs2	2.43292396937877	3.49564235134509	1.06271838196631	1.33398470959645e-05	3.13739293278819e-09	0.000464781774844292	0.999267	0.68672	0.627298	5.55846	5.40981	3.78247	9.24296	11.0978	8.46711	0.788126685540519	2.02184035208913	1.23371366654861	0.490009691788077	0.0727231572105993	0.172027744621794	0.20474	0.0964237	0.119111	0.605978	0.175079	0.131781	0.958588	0.508028	0.406987	3.85057191877656	5.61610239000797	1.76553047123141	0.152101434967983	0.0132651555161635	0.18628126788554	0.0545222	0	0	0.253816	0.130002	0.686789	1.68708	0.31405	1.47057	NA	NA	NA	NA	NA	NA	0.225765	0.278939	0.385959	0.473146	0.174905	0.213585	0.981259	0.257969	0.343334	NA	NA	NA	NA	NA	NA	0.0190629022184443	0	0	0.00890873476529785	0	0	0	0	0	4.18636417485999	1.58418395361202	-2.60218022124797	1.50276615027821e-05	0.00191799892832871	0.000751065313125761	2.70244422882986	2.42496700768577	2.23613165021258	36.0288107235857	35.7610856625084	44.197625486205	11.0070132118116	5.44836273263819	5.52038232213484
Ptgs2os	NA	NA	NA	NA	NA	NA	0	0	0	0.158123	0.864177	0	0.161104	0	0	NA	NA	NA	NA	NA	NA	0	0	0	0	0	0	0	0	0	NA	NA	NA	NA	NA	NA	0	0	0	0.0177417	0	0	0	0	0	NA	NA	NA	NA	NA	NA	0	0	0	0	0.0366777	0	0.0195971	0	0	NA	NA	NA	NA	NA	NA	NA	NA	NA	NA	NA	NA	NA	NA	NA	NA	NA	NA	NA	NA	NA	NA	NA	NA	NA	NA	NA	NA	NA	NA
Ptgs2os2	NA	NA	NA	NA	NA	NA	0	0.036249	0.0392121	0	0	0	0	0	0	NA	NA	NA	NA	NA	NA	0	0	0	0	0	0	0	0	0	NA	NA	NA	NA	NA	NA	0	0	0	0	0	0	0	0	0	NA	NA	NA	NA	NA	NA	0	0	0	0	0	0	0	0.09913	0	NA	NA	NA	NA	NA	NA	NA	NA	NA	NA	NA	NA	NA	NA	NA	NA	NA	NA	NA	NA	NA	NA	NA	NA	NA	NA	NA	NA	NA	NA
Pth	NA	NA	NA	NA	NA	NA	0	0	0	0.110047	1.20286	0	0	0	0	NA	NA	NA	NA	NA	NA	0	0	0	0	0	0	0	0	0	NA	NA	NA	NA	NA	NA	0	0	0	0	0	0	0	0	0	NA	NA	NA	NA	NA	NA	0	0	0	0.063594	0.0215494	0	0	0	0	NA	NA	NA	NA	NA	NA	0	0	0	0	0	0	0	0	0	NA	NA	NA	NA	NA	NA	0	0	0	0	0	0	0	0	0
Pth1r	3.13812654374057	1.31876519041443	-1.81936135332614	0.0286283490457993	0.504257229208889	0.121617600990283	0.309201	0.0464936	0.25147	0.028998	7.1316	2.42369	0.936988	0.619257	0.121682	NA	NA	NA	NA	NA	NA	0.0992328	0.0311563	0.038487	0.0244753	0	0	0.0476519	0	0	NA	NA	NA	NA	NA	NA	0	0.0427524	0	0	0	0.0277393	0.111821	0	0	NA	NA	NA	NA	NA	NA	0.175077	0.0901304	0.0623552	0.138984	0.0565152	0.0920177	0.120786	0.0833545	0.044375	NA	NA	NA	NA	NA	NA	0.0729918786722649	0	0.0394254297086385	0.102334672810131	0	0	0.287268358111873	0.321832389195515	0.541601927529421	NA	NA	NA	NA	NA	NA	0.0324440195637787	0	0	0	0	0	0	0	0
Pth2	NA	NA	NA	NA	NA	NA	0	0	0.360765	2.3574	7.95756	0	0	0.148067	0	NA	NA	NA	NA	NA	NA	0	0	0	0	0	0	0	0	0	NA	NA	NA	NA	NA	NA	0	0	0	0	0	0	0.0162592	0	0	NA	NA	NA	NA	NA	NA	0	0	0	0	0.0109567	0	0	0	0	NA	NA	NA	NA	NA	NA	0	0	0	0	0	0	0	0	0	NA	NA	NA	NA	NA	NA	0	0	0.00169334630055473	0	0	0	0	0	0
Pth2r	NA	NA	NA	NA	NA	NA	0.053619	0.0524064	0.0283451	0.0980574	2.32225	0.206183	0.485258	0.0698011	0	NA	NA	NA	NA	NA	NA	0	0.0651131	0.0804334	0.511506	0.32841	0.355956	0.0995871	0	0.157046	NA	NA	NA	NA	NA	NA	0	0	0.0563735	0.0571323	0	0	0.0584233	0	0.0709321	NA	NA	NA	NA	NA	NA	0.182946	0.125575	0.260631	0.116184	0.15748	0.0961533	0	0.0871007	0.0927388	NA	NA	NA	NA	NA	NA	0	0.0171804409402365	0	0	0	0	0	0	0	NA	NA	NA	NA	NA	NA	0.0292458654246094	0	0.0420378639948295	0	0.0135868927020401	0.00480870395157288	0.0104091079886744	0.0339422667352349	0.00418268129860139
Pthlh	0.407457339230678	0.301728292382528	-0.10572904684815	0.829722579672095	0.878074247812803	0.957049590500525	0.214015	0.543855	0.226273	0.20874	2.28161	0	0.592451	0.557209	0.218979	NA	NA	NA	NA	NA	NA	0	0	0	0	0.00140117	0	0	0	0	NA	NA	NA	NA	NA	NA	0	0	0	0	0.0187274	0	0.0373898	0.0361925	0.0151317	NA	NA	NA	NA	NA	NA	0	0	0	0.0061963	0.00419935	0	0.00673123	0	0.00989184	NA	NA	NA	NA	NA	NA	0	0	0	0	0	0	0	0	0	NA	NA	NA	NA	NA	NA	0.0516873900317402	0.00825618178948847	0.0239504268835418	0.015724268036214	0.042022154973842	0.0148725766154008	0.22535631291303	0.0419912697977619	0.122895662246707
Ptk2	0.00661965198569168	0.604007609216165	0.597387957230474	0.959835647583729	8.65184601273643e-06	5.01816306233869e-05	30.7836	29.0228	30.1887	36.3611	36.8065	34.4299	48.0593	51.1476	49.7937	0.0969938203461769	0.390291038729327	0.293297218383151	0.376643813249445	0.00514637607675035	0.0393117411752943	54.2273	53.2145	56.1508	58.5158	60.2826	61.2201	69.316	71.7271	70.5124	-0.122961695357082	0.565501429126411	0.688463124483493	0.734972261525643	0.0660387184476195	0.0619474152136775	98.2164	95.1328	102.428	91.8976	107.93	106.584	168.86	150.168	148.722	0.161586080754902	0.177638102536401	0.0160520217814989	0.214704482371965	0.24157564991731	0.918566318909946	67.1301	69.7675	64.2517	76.3161	69.6364	76.3081	78.8928	79.9405	77.2453	-0.197518954141824	0.0543845481128583	0.251903502254682	0.394631832077736	0.877737996224725	0.332006062171037	107.311964863215	106.911910867231	104.018364081999	71.5587382323988	84.8468112832589	76.9924460391087	101.504051428916	112.404887932491	94.2645259580968	-0.307022101515584	-0.374302295208642	-0.0672801936930582	0.152354085856806	0.0718647681599049	0.813704768791367	78.4102328464183	71.4545113714428	73.4882036690797	52.4692655513628	49.3071985774929	54.3924648572387	55.8510490409188	59.3121935056294	56.5360696801698
Ptk2b	-0.346109024053651	-0.354242710190778	-0.00813368613712782	0.415473198713073	0.374513716274606	0.988176741255182	3.59367	3.38696	3.68077	2.34716	7.42937	2.31342	3.3138	2.88213	2.85626	-0.984254972285119	-0.742961929943988	0.241293042341132	0.00245183828512517	0.0139582652540961	0.430946459073035	5.53472	7.70348	7.07233	2.52302	4.05678	3.88049	3.95109	3.99198	4.06964	-0.760115316206256	-0.307596688149505	0.452518628056751	0.0949927446491332	0.463917635074926	0.334101636133491	6.05349	4.24743	4.99709	4.45173	3.10641	2.65227	4.38527	5.09382	3.70157	-1.07401106553078	-0.282150347587959	0.79186071794282	0.00338966927279557	0.363571712293425	0.0203918048916666	2.63741	2.62573	3.58655	1.18354	1.35092	1.7184	2.57143	2.64625	2.35348	NA	NA	NA	NA	NA	NA	0	0	0	0	0	0	0	0	0	-0.589320450028307	0.0484460600564211	0.637766510084728	0.0382483971393964	0.871811658092622	0.0547950639653446	20.7329681278255	17.1191439908099	18.0980569039525	9.81452253176556	12.9661739873587	9.33537329826009	16.8586818124395	20.2493839218377	20.3913483505278
Ptk6	6.0217766055112	3.54751148250871	-2.47426512300249	0.0401503766261852	0.449821364577721	0.162055914575578	0	0	0.0299322	0.276128	3.77274	0.653182	0.482286	0	0	NA	NA	NA	NA	NA	NA	0.621458	0	0	0.689759	0	0.266667	0	0	0	NA	NA	NA	NA	NA	NA	0	0	0	0.770421	0	1.56349	0.26261	0.381301	0	NA	NA	NA	NA	NA	NA	0	2.54004	0.585761	1.82785	1.76967	0	0.283664	0.783027	0	NA	NA	NA	NA	NA	NA	0	0.0259347168195769	0	0	0	0	0	0	0	NA	NA	NA	NA	NA	NA	0.0689146808952225	0	0.0260677961668089	0	0	0.022662369092582	0	0.00799812365597139	0.0295680920493786
Ptk7	1.21784685622797	-0.148730667936045	-1.36657752416402	0.146627768405767	0.903459147712799	0.122694421385869	0.517137	1.29334	1.07743	0.315243	5.32063	4.64972	1.27935	0.89101	0.669195	NA	NA	NA	NA	NA	NA	0.0243372	0.0305647	0.0283172	0.0300132	0.0393105	0.0104431	0	0.0178929	0.0184297	-0.0176879980139299	-0.380495325423714	-0.362807327409784	0.987046450431049	0.607623081124139	0.686018280682426	6.35568	2.17043	5.59676	7.16723	2.80731	5.79287	4.74786	4.66385	2.09766	-1.37050884087566	0.639616198003666	2.01012503887933	0.0726093062531277	0.328861030742317	0.013908952656195	0.0930328	0.0368413	0.0802872	0.0306776	0.025411	0.0225676	0.174036	0.0868825	0.0816234	-0.85516856522953	-1.22721552581281	-0.372046960583277	0.0425088248562924	0.0151754571983956	0.389804224023046	254.752854950548	225.984168423476	152.2505155202	139.242684556332	75.5365128527983	82.3729200556768	109.120757586581	59.1410144256216	85.5360633827009	-1.45947591294158	-0.42038563258298	1.0390902803586	0.000763712599204681	0.133656345515927	0.0121076559318601	12.9166415087026	7.62586278134037	11.272212966455	2.61156514747666	3.95404341010685	3.40673435673024	8.82536761084875	6.94819418880604	7.71557365005037
Ptma	-0.643874470256477	-0.290485769478243	0.353388700778234	1.85163395830859e-05	0.0102365026413946	0.0050386886380495	1276.39	1330.42	1305.59	983.647	977.49	1029.17	1166.73	1129.88	1191.22	-0.241573249787088	-0.0488620315360144	0.192711218251073	0.319247076864781	0.866625681089331	0.514605413916079	1409.75	1276.74	877.061	1032.17	1019.21	1053.84	1247.37	1070.08	1072.85	-1.06551897595647	-0.603440215565775	0.462078760390698	0.0475402661346416	0.167052291521398	0.366828321713031	618.393	845.949	591.065	439.872	331.198	368.416	427.181	490.22	537.51	-0.60399402845709	-0.310901587529145	0.293092440927945	0.0268862227496634	0.289662093819316	0.25890172677682	855.718	779.792	1038.69	730.838	503.811	490.444	793.379	726.277	715.278	0.0227308226956596	0.0193991390306464	-0.00333168366501317	0.9711196848004	0.983457182357521	0.996697066887997	607.53739979204	688.991504587298	367.780639247203	445.466190485819	702.669018862529	258.597138013321	454.046745909222	726.051903996766	376.997464810307	0.00223667663750349	-1.24674698675677	-1.24898366339428	0.997109316077148	0.0135734412594416	0.0363679883259471	406.842784091542	645.149150655673	542.292493059865	615.989758909644	345.289409019524	416.260094103149	260.685626465977	244.568668298763	173.33936366325
Ptms	-0.857932936855116	-0.795714627789388	0.062218309065728	5.48304521582517e-06	3.76277123119665e-06	0.678487438067103	785.919	896.134	789.88	562.845	553.871	515.177	525.062	477.562	551.081	-0.660427434436787	-0.770872584208784	-0.110445149771997	0.0123689634890047	0.00688070186945832	0.703342320870792	33.9173	30.6915	36.7053	28.1616	18.8519	18.7203	19.5566	20.3021	18.6896	-1.17241770598141	-1.5041450236349	-0.331727317653493	0.0393986833783359	0.00761819001227016	0.561281186538403	33.7112	16.896	25.2066	14.639	8.14816	15.4305	10.1592	11.9603	6.34704	-0.455141994479412	-0.14773556070466	0.307406433774753	0.0628254214001284	0.621054813041359	0.209210432342648	36.972	34.6438	35.069	27.0255	21.6809	28.1277	28.7438	43.9208	27.4506	-0.798029624317287	-0.49824506923122	0.299784555086066	0.0492177694647847	0.252643358009696	0.479019836602656	257.707205081288	380.680467045883	164.163861619662	151.128472553416	116.349903415387	122.152104272005	216.099741991257	155.672689312283	159.261995970748	-0.388953740652103	-0.372159319451656	0.0167944212004463	0.178423746418427	0.171324870168307	0.971276718247527	187.506002848748	142.710269910836	184.474251262862	101.20891403152	104.095699876955	134.825616470092	156.409797215084	137.783107317226	100.721757041314
Ptn	NA	NA	NA	NA	NA	NA	0	0	0	0.156167	1.4936	0	0	0	0	NA	NA	NA	NA	NA	NA	0.0057726	0.0108746	0.0134332	0.00427135	0.0120666	0	0	0	0	NA	NA	NA	NA	NA	NA	0	0.00746101	0	0	0	0	0.00487866	0	0	-0.523135846081477	-1.16667153186784	-0.643535685786363	0.337557442106961	0.101608235005718	0.328787514837353	0.244431	0.141563	0.299256	0.150381	0.15123	0.176645	0.0843166	0.218201	0.0542093	-0.61276546878045	-5.47921974940353	-4.86645428062308	0.475481699777241	0.00209374353547806	0.00630825091101915	28.1469233165987	31.6561046076493	7.48571145896485	12.675956064213	19.4717005778942	4.6755703213964	0.292198288190787	0.0415689507026983	0.950566648316942	-0.236246202309829	-1.37534794657631	-1.13910174426648	0.719166251766249	0.0287444783861481	0.119491455885122	1.31362966346074	1.57911592649052	0.835885153938926	1.3331551894871	0.834128736030915	0.531868212984492	0.556247354000989	0.493529017144725	0.369061813703256
Ptov1	-0.337829458795863	-0.451824629005709	-0.113995170209846	0.0118255713298241	0.000792027641421019	0.397972646117971	169.546	173.337	162.614	168.911	145.192	157.802	133.019	130.961	138.733	-0.156704306730162	-0.465680274135704	-0.308975967405542	0.422497600811167	0.0337926402637329	0.183412060151227	23.8159	24.1126	27.2722	23.4033	22.7837	23.1661	12.7936	22.1641	19.0338	-0.0732299950965514	-0.421132656312796	-0.347902661216244	0.93052481565982	0.492993064709459	0.64434656007168	22.0102	9.93588	20.3845	25.4862	10.6078	20.3936	17.5693	16.3234	7.81064	-0.35323296895756	-0.177741471466008	0.175491497491553	0.0140477176096831	0.225914593813757	0.183048086755107	25.3529	25.2137	24.8868	17.0897	20.3168	21.1757	22.7505	23.3129	23.1284	-0.17210612666369	-0.230903854539534	-0.0587977278758439	0.775652945279939	0.769757211563266	0.941222262376208	42.1568334276586	46.8739537553669	30.2962914548573	38.2918948001411	10.9773773958146	40.9988916724657	41.0398678133087	19.9106015747729	34.6221143093835	-0.271019625444599	-0.0965766454963627	0.174442979948237	0.704853080996237	0.897985041330146	0.844633552173577	7.10961710081125	2.82858595313976	6.41882918709405	1.34178549975165	5.84438492428917	4.60288730364131	5.39181887453122	5.42160319181053	4.23432243539583
Ptov1-As1	NA	NA	NA	NA	NA	NA										NA	NA	NA	NA	NA	NA										NA	NA	NA	NA	NA	NA										NA	NA	NA	NA	NA	NA										NA	NA	NA	NA	NA	NA	NA	NA	NA	NA	NA	NA	NA	NA	NA	1.0128824041104	0.877930983586408	-0.134951420523995	0.181604954387727	0.208756245411779	0.888145957094322	2.10519368682536	0.768614628158812	1.7518919083026	2.19579148168314	3.12966393843445	3.11528749391376	2.2478242416586	3.6648793569688	3.01080311215847
Ptov1-As2	NA	NA	NA	NA	NA	NA										NA	NA	NA	NA	NA	NA										NA	NA	NA	NA	NA	NA										NA	NA	NA	NA	NA	NA										NA	NA	NA	NA	NA	NA	NA	NA	NA	NA	NA	NA	NA	NA	NA	-0.285876576569894	-0.580413710811483	-0.294537134241589	0.718017544588364	0.394273023131469	0.758082551982164	50.239735052509	18.1433505646962	48.1979831231577	7.9741901176914	29.3611893171548	47.3487262963851	26.6058261117954	24.548262078784	27.334922991965
Ptp4a1	0.0181218616969215	0.212257821737368	0.194135960040447	0.922703350993546	0.161298141923178	0.235449634217081	16.301	12.9757	14.2186	19.4727	15.7179	15.6707	19.2918	17.9763	17.5291	0.381708549141679	-0.360349530314941	-0.74205807945662	0.156868227294808	0.20856487741132	0.0362980348559872	15.9703	16.4972	16.1706	26.0095	20.7804	18.3092	7.96171	13.9823	15.4173	0.166691391999786	-0.19702424246535	-0.363715634465136	0.720153781497068	0.655474193016049	0.432754892547765	9.60959	6.14516	8.91438	9.50457	11.7661	9.57609	7.55567	7.52982	7.58889	0.159529972613328	-0.254145361995453	-0.413675334608781	0.652980759131803	0.551407106846354	0.243221687116148	7.59978	7.67716	13.6741	7.95677	11.0163	13.3961	7.38237	9.93317	7.98662	0.812856228619478	0.330335647694313	-0.482520580925165	0.0495188372280195	0.482180835765575	0.259593920087506	94.6086846812852	106.041399414513	139.824729049391	190.69384642331	114.006201876482	204.327525798562	136.422264311558	89.7399648586238	177.369432643544	1.26923617891498	0.948932269457127	-0.320303909457851	0.00249209900094209	0.00831907088122369	0.3879273625891	54.9011800145615	48.9025372146605	44.9752777427336	110.569145024399	77.1757197728455	121.731939593178	109.203066170877	80.5438888552259	96.6833824556041
Ptp4a2	-0.124138489269978	0.059469034403979	0.183607523673957	0.244934174891388	0.615433690444934	0.0933484133462115	162.802	162.603	165.587	181.084	189.653	168.346	183.463	182.345	191.403	0.103688840778965	0.186556867082919	0.0828680263039541	0.518888824806247	0.253548775306221	0.676534126157951	278.505	272.296	254.952	326.986	286.517	276.354	315.981	297.418	289.695	-0.0886111916130158	0.174856907304684	0.2634680989177	0.909487717628426	0.793328703040018	0.728079837715046	148.536	162.937	133.838	122.837	218.377	125.194	157.543	171.653	205.649	0.00704552497070879	-0.197014553307791	-0.2040600782785	0.963207701343912	0.197848746787903	0.14121835531759	157.09	160.321	171.18	169.229	157.146	158.072	148.072	148.994	145.029	0.781689549916332	0.620306955722097	-0.161382594194235	0.0521262611130625	0.154541723329315	0.718654177004078	101.730428691686	115.195870627536	137.595434152414	137.093568284777	223.810725296513	149.281610593484	144.753104272676	211.850225020629	150.342677282972	0.274942280998895	0.0272584071988607	-0.247683873800034	0.419950148797557	0.946282463470908	0.52970408848834	151.730471966152	189.083693349455	151.662986894203	205.064666853718	141.096826440772	169.235614638506	182.411156296779	156.721100205784	165.183927235889
Ptp4a3	-0.434171397027665	0.102164409922124	0.536335806949789	0.0122979476727605	0.519447951320948	0.00366785345026008	12.9464	13.8725	13.5102	11.2402	14.3306	10.9911	15.7833	17.1455	14.4653	-0.512221475595433	-0.759588146090115	-0.247366670494682	0.207418792108277	0.0920562344063031	0.634826840902532	3.08697	3.4429	3.73475	2.59099	2.41358	2.39881	0.663748	2.49822	2.65167	-0.0673771453836285	0.0600762485027514	0.12745339388638	0.953665633523184	0.953568595169458	0.923095691565312	8.34328	3.97002	10.9087	11.0047	4.03722	10.1748	11.3573	11.2511	3.43541	-0.41864129705097	0.156171101689189	0.574812398740159	0.109216547628295	0.628064391750385	0.044510547489404	11.8411	10.1411	14.664	6.28528	9.67388	11.4501	14.9457	13.0812	14.2267	NA	NA	NA	NA	NA	NA	0	0	0	0	0	0	0	0	0	-0.623339151227804	-0.946770936037235	-0.323431784809431	0.635359328330942	0.41979526497826	0.862696054733186	0.640773239593603	0	0.756971649430686	0.0599800523500145	0.459506774808741	0.264745994468258	0.436631998379712	0.0800876249028812	0.279625657209967
Ptpa	NA	NA	NA	NA	NA	NA										NA	NA	NA	NA	NA	NA										NA	NA	NA	NA	NA	NA										NA	NA	NA	NA	NA	NA										-0.793635482983263	-0.436355618667864	0.357279864315399	0.0670833833143626	0.365904357659784	0.435944916101998	339.231329230184	320.364681936525	273.78989661164	211.629720729686	88.468029062731	158.808732063835	285.120036554441	140.373419168942	223.653582176848	-0.1164253580282	0.0264591510934694	0.142884509121669	0.838043374838029	0.964192270211621	0.828181408336336	29.9720842720673	14.5055040374838	34.4095415163485	11.176436634234	27.7498345066624	24.3440423741814	25.2857512713658	28.8469754829045	24.8695501206606
Ptpdc1	-0.143325243490157	-0.280459683561082	-0.137134440070925	0.272674323363302	0.0247189115038909	0.317132354590323	24.572	21.1674	23.2252	25.46	22.1898	25.3681	21.4096	20.6959	19.6957	0.29353730711852	-0.0468914648039578	-0.340428771922477	0.0387671220301688	0.758011182560696	0.0456332987663302	14.0848	16.0184	15.3076	18.6391	21.0151	17.517	13.267	15.0422	15.1199	0.491665077426677	0.56538774420984	0.0737226667831631	0.109643313462719	0.0479673620055756	0.860893128682833	15.0443	11.7779	11.8331	19.4597	19.7784	22.2118	22.2213	19.5867	19.1374	0.628995195091117	0.357565261226304	-0.271429933864813	0.00299287057845763	0.0659919011944188	0.110804883246312	16.8966	17.1157	16.1935	25.3307	24.4064	27.0992	22.9784	25.0111	18.9603	-0.216432780211158	-0.200457414377271	0.0159753658338872	0.627007734972427	0.733450568090889	0.978273255451514	13.4335059841328	15.0032586654016	9.3290138182244	7.33492695086414	13.1821340671507	6.80488409784931	8.83400939022191	10.4041717289592	11.397642104964	0.050322765211748	1.59247023009283	1.54214746488108	0.86088412412121	9.26697093875752e-05	0.000751065313125761	25.2653969566452	22.1541141625277	24.6425269268119	19.1886375650279	23.442501914327	22.1146951728446	65.5511736600043	64.7891071167155	85.830959984732
Ptpmt1	0.286480046718158	0.47241232243308	0.185932275714922	0.160481258813938	0.0120996371773595	0.355992207807256	22.0953	22.2181	20.4602	28.7302	31.8277	34.4753	30.9845	37.6925	30.0768	0.100718324911224	0.290224723967295	0.189506399056071	0.605871036897475	0.145235507503464	0.391527823846959	2.93452	3.11155	2.86811	3.21981	3.42075	3.18758	2.65729	3.828	4.30475	0.398495586705064	0.183721650739084	-0.214773935965981	0.407331002927031	0.725752826267446	0.723373802000249	1.59865	1.17036	2.19479	3.00735	1.75683	2.67889	2.53677	2.1606	1.35069	0.157466114518035	0.190327731827705	0.0328616173096705	0.588489877908974	0.589430145753048	0.922222057649792	3.54282	3.20603	2.97143	2.36738	4.55541	3.83683	4.35515	3.17981	3.91991	-0.532586172995394	-0.262480202399899	0.270105970595496	0.124800291931898	0.530409722218287	0.481391832726125	27.7997774814286	21.5021986237186	31.4155184904617	18.7973114924067	12.5143610659225	16.0188442133901	23.3598139164631	14.4388738079899	25.5105708439908	-0.23466493991941	-0.315441772652108	-0.0807768327326986	0.442545531251393	0.254759083502844	0.842316755080047	14.1778350337218	14.2056453597209	16.2391279162465	11.1750102192803	11.0376540685858	10.6933479453786	12.9785090143383	12.7834482332364	10.0001674796692
Ptpn1	-0.0780483185023213	-0.334683094934201	-0.256634776431879	0.58105885939223	0.0115320277473039	0.0702636186563803	38.496	39.1268	37.6313	42.233	44.8318	43.5347	29.8492	38.2554	31.9858	-0.116496812737253	-0.260815156000698	-0.144318343263445	0.310543647505549	0.0421572938261054	0.29161381552111	440.331	433.432	448.151	395.42	440.746	418.474	314.975	387.474	389.28	-0.029035531896488	-0.314016069816009	-0.284980537919521	0.961214171023845	0.448221540357809	0.568944961606938	520.765	407.455	609.74	734.141	352.235	644.085	528.562	491.359	308.083	-0.0515990766797327	-0.255106038377146	-0.203506961697413	0.761833890700397	0.16572480069847	0.212865761236109	644.11	511.009	624.714	483.263	622.601	596.206	537.285	485.619	522.169	0.55508960242317	0.313819536702019	-0.241270065721151	0.0215146938936743	0.20036510029039	0.306214357948034	18.0472420017175	18.2936522677108	20.9584811283481	25.8415114467701	21.3609476315473	24.0572608062379	21.7380472753577	22.2893720528267	22.5904850118183	0.561671621490182	0.240242093143826	-0.321429528346356	0.0142087498289672	0.210173734056529	0.170830911496973	556.823730165308	466.576529814833	519.367695282826	592.210190684899	688.009113037177	693.76957999381	635.991541389913	570.377390589577	606.418758261746
Ptpn11	-0.0113650988124187	-0.220774838795245	-0.209409739982826	0.927914320251733	0.0423601398088365	0.0660547569434339	112.481	116.126	118.985	141.495	140.565	129.798	103.366	112.118	109.673	0.271385927546143	0.205722764922273	-0.0656631626238695	0.0618585885343836	0.156125374450477	0.71031156651157	104.183	100.461	103.169	108.048	140.775	134.018	109.186	124.7	116.925	0.0650931548419595	-0.0132354774831989	-0.0783286323251584	0.843075996381188	0.969481021073365	0.83664695983217	90.8572	80.9989	104.379	115.818	88.9031	124.599	106.205	97.9463	87.6893	0.0933863147558204	-0.165808494047472	-0.259194808803292	0.505610195465567	0.309077957903271	0.0821800754991142	153.463	145.903	160.793	146.586	161.298	178.403	143.044	131.346	150.679	0.081799326160546	0.0312845268786478	-0.0505147992818982	0.686187968685829	0.921391793825713	0.837176494828087	148.115296525332	150.804307789033	152.394244826996	139.290119921456	127.122202366181	137.019476505458	147.983524892705	137.709450218713	145.82468357956	0.569984880648612	0.185192555945388	-0.384792324703224	0.0408455474958353	0.472360526911695	0.204757022654468	46.6564809003664	48.1126185040933	43.14419680892	64.6072005101584	51.9300193609462	60.4636424843423	53.0077207769984	48.3101817896371	55.4573544923414
Ptpn12	0.0481762903634862	0.130178199675806	0.0820019093123194	0.804967418937724	0.467193935277168	0.670279277952892	30.8055	25.094	32.678	42.8661	36.571	27.1579	34.1486	36.9625	34.2809	0.383417322869558	0.306521020366876	-0.0768963025026818	0.0335856995373011	0.0879501625180097	0.718494858907188	26.037	26.977	26.9288	36.4621	36.1676	34.5932	36.9534	30.8409	29.5389	0.252427357099284	0.292311945016987	0.0398845879177029	0.722269986656019	0.664448271143823	0.967596799863492	34.4114	45.5762	32.5308	40.912	66.2521	43.9663	42.8688	39.2083	64.218	0.474034899552407	-0.103799822066595	-0.577834721619003	0.0148478111540946	0.637408201183786	0.00851662472396664	37.7705	38.3633	36.0243	58.455	46.9938	47.93	35.1254	38.3548	34.9081	0.998035384021678	-0.143836850424201	-1.14187223444588	0.0200707269781303	0.783001124168082	0.0214057114136346	94.3119830395025	110.842397667694	124.327419932332	155.098912137059	232.034818692445	164.450320114147	68.7472621258169	118.243622874511	90.1824826562819	0.284438668499952	-0.0180371884888815	-0.302475856988833	0.614025096974111	0.977911048235562	0.633599502284122	7.53801645722603	10.387068363751	5.89141316542249	12.2743358895718	5.80202805203346	6.82978806106288	8.33593473219056	6.86345856148598	8.50705010798452
Ptpn13	-0.150978081887989	-0.481651805417411	-0.330673723529422	0.20423122293306	0.00023785198383766	0.0136824556630177	17.0039	15.1148	17.5896	17.2822	17.4166	18.4048	13.8196	13.2245	11.7375	-0.375239236617852	-0.603928646761285	-0.228689410143433	0.189372060622421	0.0590684858945974	0.51850389630644	5.91439	5.60552	6.46756	4.43074	5.1625	4.63344	5.3031	3.53864	2.87125	-0.212815796561068	-0.906063132399368	-0.693247335838299	0.640199543862123	0.032000602804866	0.135893998148034	9.39771	10.1659	8.88574	8.46787	9.56769	9.87858	5.35108	4.47204	6.29533	0.516051890737787	0.19017824609333	-0.325873644644457	0.013206936825251	0.381371386247988	0.0926718949102081	8.36732	7.94636	7.26324	12.5079	10.2588	10.4453	9.28622	9.81751	8.84801	-1.07270888057752	-0.0615994041728428	1.01110947640467	0.00823652886911599	0.903040044122059	0.020736101609437	27.6915010778385	32.1234006621493	17.7225686274667	10.7748738723268	11.2184062285025	8.99822318209681	23.1724819520712	26.0767534829086	19.8190988470176	0.529840303135171	0.725579067226725	0.195738764091554	0.0700214787878047	0.0157073631827128	0.56324993604718	144.910136863806	144.519776794598	118.902328800346	194.443114101678	149.173784433932	164.78231217807	227.674361786707	225.036451743698	222.007113691264
Ptpn14	-0.225953082035724	-0.331043733895114	-0.10509065185939	0.45591918387164	0.236446113922358	0.762328467993801	2.69257	3.17921	2.95506	2.15913	5.39833	2.69848	2.83476	2.46226	2.34824	0.373078328397828	-1.24312519883969	-1.61620352723752	0.262926255554893	0.0161733670475209	0.00658419223983511	1.11787	1.13093	1.30068	1.62367	1.46339	1.74106	0.178935	0.547914	0.65841	-0.642120298282207	-0.77878798072363	-0.136667682441423	0.121088875869917	0.0462046923791188	0.802774389434075	26.8141	16.3748	18.1647	17.7249	10.2527	16.8396	14.2414	12.2442	11.4279	NA	NA	NA	NA	NA	NA	0.073047	0.0376049	0.234147	0.104378	0.070739	0.287942	0.151185	0.104333	0.277717	0.444976651244984	0.0645890877328118	-0.380387563512172	0.198345677110932	0.904050441815162	0.323618901968976	163.645887399642	183.104002371113	139.669227935208	156.752806976251	239.578494383812	157.173477422057	123.656062599517	181.836661668622	167.587983741847	1.63324978508609	0.848277971108189	-0.7849718139779	0.0370501840809688	0.226797604923752	0.337821738908074	0.772580925943174	1.09228029381884	2.38515874656995	3.06043655895238	2.2665520086452	6.82990918408478	2.17054638037217	3.47211320574674	2.28743763060138
Ptpn18	0.720697660698674	0.443623491841969	-0.277074168856705	0.203804039420582	0.448751558924088	0.634124821493937	2.55087	2.05085	2.78398	3.46112	7.53888	5.22089	4.46819	4.17768	2.39955	0.110604455350409	-0.856896274324132	-0.967500729674541	0.884512942744018	0.350857188561636	0.282643437554118	0.202605	0.699733	0.196448	0.199886	0.468426	0.550605	0.0972915	0.223436	0.268496	0.345936354494405	0.290467170032461	-0.0554691844619441	0.648112685039542	0.705696713491068	0.957867699850828	1.36682	0.654661	0.688425	1.84191	0.686111	1.33094	1.25569	1.36741	0.900861	-0.0218392644101991	0.416803340566042	0.438642604976241	0.979922244657589	0.634596891212302	0.545636752811724	0.446821	0.27603	0.254623	0.255388	0.423088	0.187874	0.678177	0.553104	0.226503	NA	NA	NA	NA	NA	NA	0	0	0	0	0.14576911366709	0	0	0.0443969572564488	0.0307647065835734	-0.306486777175187	-0.844271183198773	-0.537784406023587	0.393353350323101	0.0218050242103287	0.185295066960221	15.7955005677366	20.9090151247531	15.3408846897633	14.7257890991122	10.1467067829799	11.5830247667604	10.3882542224648	9.06112632682254	9.71145957731954
Ptpn2	0.130244209032075	0.164978790282922	0.0347345812508475	0.374240985400647	0.246401044493951	0.834266984170287	20.5382	16.7244	18.3113	26.3544	25.0915	20.5658	22.5726	25.9246	19.6199	0.638757225470098	0.412993995969492	-0.225763229500606	0.0144501353375705	0.091002519613928	0.403684920279711	11.2962	10.4466	10.475	19.7901	16.5245	15.2368	16.9802	12.898	12.3	0.653791771813746	0.212720157835867	-0.441071613977879	0.341437432918656	0.782478271998316	0.587196496828918	12.8227	19.6292	12.5152	21.02	37.1238	21.6733	17.0301	15.388	23.4043	0.700566317946364	0.0278424216060048	-0.672723896340359	0.00254100615407257	0.916976183818097	0.00450566912883828	11.4044	14.1257	12.153	22.0155	19.0403	19.3309	12.9476	14.4343	12.5444	0.839506019882402	-0.20798113120273	-1.04748715108513	0.00556200940069036	0.469088099039036	0.00447425192727411	66.6581077447265	59.6800439283918	81.0372950912046	108.030227780515	105.745026847635	99.7211276229717	56.5096232907857	56.6240573815513	54.8968127575284	0.254566055941081	-0.437135080003553	-0.691701135944634	0.508810103875522	0.208302077810853	0.112104551033086	9.02171911359036	11.8932564906167	8.48402101204117	12.0353587043217	7.82907275592849	10.5407825861524	7.40985318428982	6.95630132700571	7.429240402696
Ptpn20	1.52793603948419	0.5549960078922	-0.972940031591992	0.398978809810962	0.811365378693356	0.580457266620247	0.0209444	0	0.265728	0.0766054	0.488442	0.604035	0.245298	0	0.171441	NA	NA	NA	NA	NA	NA	0	0.0425794	0.0131495	0.033449	0.0257709	0.0193976	0	0	0.0256743	NA	NA	NA	NA	NA	NA	0	0	0.00921609	0.00934015	0	0.00947741	0	0.013868	0	NA	NA	NA	NA	NA	NA	0	0	0	0	0	0.0157194	0	0	0	NA	NA	NA	NA	NA	NA	0.0560473354090605	0	0	0	0	0	0	0	0	0.245391408396552	0.483346469944502	0.23795506154795	0.359733875883608	0.0609340810337086	0.43451365888158	1.36099657994166	1.24469903614839	1.26305864337982	0.994509146676029	1.46014383508834	1.54342143393811	1.85331316478057	1.7886081738293	1.7432340935848
Ptpn21	0.296924378707685	0.755542866796194	0.458618488088509	0.0317279669870484	4.44235999503372e-06	0.00209091675009805	25.8737	21.4303	24.0048	38.998	34.3446	29.644	45.1291	43.3143	42.4804	0.606532060751071	0.929998887276287	0.323466826525216	0.00978228840435232	0.00122305632442412	0.171125787422582	31.4257	30.9003	33.137	52.1425	48.6116	48.6773	71.2349	56.3904	50.8313	0.360008830133559	0.954577121277367	0.594568291143808	0.482965439017854	0.0495620643652041	0.27076478037942	32.1741	34.957	28.7225	39.8578	53.5254	45.6298	58.816	55.239	82.4116	-0.00215602678504251	-0.154521289490732	-0.152365262705689	0.991294601755733	0.462345452327537	0.40292760944584	20.2532	19.9127	23.091	22.706	19.3488	20.1943	18.9237	21.3029	18.8006	0.829327360277342	0.000123209516042717	-0.829204150761299	0.0120698344425468	0.999713554605498	0.0225716094222652	25.7135207131709	27.4396046586619	25.7577295348752	35.8342812325448	41.7162935604648	40.4231730408032	21.8775853218195	30.2400489765631	21.2881800587845	-0.407555194164314	0.147932206255294	0.555487400419608	0.16009443861758	0.595448928851525	0.102863148907436	14.9302768499675	14.3292727125782	15.4128195211322	10.0423796817111	8.68638511145629	10.5860508040502	16.3753154378671	16.9915110927831	15.956159662705
Ptpn22	2.11698008760698	0.449191980761475	-1.66778810684551	0.110766999455341	0.823475253114015	0.192069087422691	0.291725	0.0657988	0.0237257	0.246232	1.42047	0.906052	0.334498	0.0292129	0.183687	NA	NA	NA	NA	NA	NA	0.0524058	0.0987234	0.0609759	0.193884	0.318675	0	0.226489	0.0577938	0.119055	NA	NA	NA	NA	NA	NA	0.111645	0	0.170945	0.216558	0.066551	0.131844	0.132871	0.192924	0.0537731	NA	NA	NA	NA	NA	NA	0.277379	0.285592	0.296373	0.440391	0.447692	0.364465	0.0956821	0.264121	0.246066	-3.25546079523653	-1.71535960008093	1.5401011951556	0.00527850582069923	0.0530259757869707	0.179644596536883	6.53351795625619	5.75646564762218	1.70757012543208	0.393978384854278	0.774876236443182	0.140203380832423	1.38244351402093	1.77003273959877	0.889239767780365	NA	NA	NA	NA	NA	NA	0.109678620047531	0.0467181195762492	0.116164272220718	0.0444883756859692	0.0713354954254683	0.0420787011745457	0.364340786174403	0	0.219604032493588
Ptpn23	0.25737394004776	0.539285658513247	0.281911718465487	0.0532939710842899	0.000207075942004015	0.0385958384444965	63.1657	56.3435	55.8582	92.2119	72.2882	81.8503	97.6004	95.3654	85.107	-0.0844023086746632	0.415226998050058	0.499629306724721	0.689658643362853	0.0582919268477031	0.0501817508754392	80.7249	81.4485	96.849	78.6741	85.2008	87.4097	134.535	103.824	100.255	0.19070228916164	0.122274465879281	-0.0684278232823588	0.524945239589258	0.693765547001187	0.869066088219651	89.1036	85.9237	75.5392	117.962	94.2989	115.425	106.029	95.4277	91.3049	0.272792229434159	0.117816071704541	-0.154976157729618	0.0588728483955369	0.484384781213318	0.280285041735033	119.931	125.732	111.148	147.269	143.117	135.161	126.686	137.524	137.47	1.17238795020956	0.547201944894398	-0.625186005315163	0.00642215510902345	0.161140901653181	0.107081768747367	56.1597104567441	58.652899488145	82.8412493578622	119.925144731352	90.5299846100143	167.796935161585	85.5887619199974	82.0457546865846	103.40776612121	0.402318400629019	0.0894437398522543	-0.312874660776765	0.161105424893357	0.765880658667276	0.340164343830013	5.31115319318455	3.50051508924695	4.71134263514146	3.71571956858637	5.91715709808464	5.89600217433694	5.08908521440193	5.02262017723857	4.13461263034574
Ptpn3	-0.207177088655789	-0.554741792363534	-0.347564703707745	0.0655640216107168	3.175895808755e-05	0.00671599884126669	37.1807	32.1189	38.6764	38.789	36.02	35.5769	27.2424	26.6282	26.0136	-0.457172610790307	-0.533544638939233	-0.0763720281489256	0.00821735789477017	0.00446866396532955	0.677619446706104	36.9925	36.961	40.7561	23.9145	30.4225	31.7166	23.3056	27.0834	27.9663	-0.659545178653765	-1.33019884816022	-0.670653669506454	0.0508109441068684	0.0015502713744057	0.0524177814517498	125.623	80.4803	103.491	85.9116	58.5757	77.7636	45.5346	44.4168	40.2642	-0.238448907998602	-0.433369687352091	-0.194920779353488	0.111866494606111	0.022128499930076	0.205764004630954	44.968	37.136	47.1797	33.7936	34.9487	39.7601	32.7847	32.4485	33.9553	NA	NA	NA	NA	NA	NA	NA	NA	NA	NA	NA	NA	NA	NA	NA	0.267580512835525	0.681816726077097	0.414236213241572	0.181905791735704	0.00365385151312636	0.081892161261563	27.1964394934333	25.2355208192039	26.9974871747081	25.8726910642051	28.6994949480901	28.3648715691852	43.8780563574442	42.766883318473	40.3726610367813
Ptpn4	-0.404642074747937	-0.251592683131265	0.153049391616671	0.00354667659154754	0.038481595685936	0.240941839427506	72.2956	59.0609	65.4007	65.4903	54.1092	54.627	61.5122	62.91	55.5954	-0.418123814657497	-0.010156485644212	0.407967329013285	0.0674676480119927	0.969606364528871	0.124072939111373	96.0821	79.7417	98.504	53.896	77.1825	80.6273	97.8499	80.9456	89.3484	-0.693428529541456	-0.370694357300146	0.32273417224131	0.208951856749339	0.495183726638016	0.627383571164318	54.4462	60.2703	50.703	29.4272	50.4959	34.619	41.0292	41.0313	53.7826	0.00811535990123157	-0.174916677234594	-0.183032037135825	0.963712322160386	0.334336715373504	0.25100053276528	52.8708	57.4896	61.636	54.6485	54.8031	61.7941	48.2785	59.8022	50.1917	0.17249981304446	0.0861693016265476	-0.0863305114179123	0.633512431245398	0.872223691402798	0.84616061452708	275.382717113597	356.870578107918	274.890992541359	227.402262223085	358.292410014212	269.571974815865	267.985469573613	376.169518906015	249.910603702861	0.682878667920765	0.736178909940991	0.0533002420202259	0.0343061791135097	0.0202430158573152	0.902931757962276	68.4020869354209	65.1769677110427	54.0946899068717	92.0790741031067	69.8464330098462	98.6717490075646	106.533245877396	90.7631435092536	114.504795935231
Ptpn5	2.31378237286849	-0.124027814598714	-2.4378101874672	0.0219298943087227	0.945519974121059	0.0221649302763998	0.356109	0.164869	0.455771	0.457014	4.6207	2.55853	0.239467	0.585578	0.191773	NA	NA	NA	NA	NA	NA	0.0093134	0	0.0108365	0.0413479	0.028317	0.031971	0.026834	0.0256774	0.0105791	NA	NA	NA	NA	NA	NA	0.00992063	0	0.00759498	0.0615777	0	0.0156206	0.0944537	0.0342859	0	-0.537516841798243	-1.15105618270676	-0.613539340908516	0.109968647842878	0.0107785492695735	0.0876294005869953	24.4997	38.1083	23.5262	14.1034	27.5075	17.3329	11.2824	13.2603	15.6554	NA	NA	NA	NA	NA	NA	0	0	0.180689586940531	0	0	0	0	0	0	NA	NA	NA	NA	NA	NA	0.455070063881422	0	1.44593949369473	0	0.887939193059117	0	0	0	0
Ptpn6	-0.116586870325667	0.250632793940404	0.367219664266071	0.679556210551387	0.291346968924885	0.155867552269347	10.52	14.9676	11.9955	13.5727	17.4797	11.5726	14.0932	17.3701	17.3587	NA	NA	NA	NA	NA	NA	0.0466565	0.0146488	0.036191	0.057538	0.0502411	0.0800811	0.0672138	0.060029	0.0706629	-0.97340511788741	-0.910601752802643	0.0628033650847672	0.426096994393654	0.446468772964283	0.975507338965268	0.347889	0.0603029	0.24097	0.102827	0.01975	0.23476	0.170869	0.0763374	0.111706	-0.730808524652178	-0.395326441015725	0.335482083636453	0.00874864392470832	0.143731646159199	0.179810836300774	3.88259	3.05113	4.39765	2.07801	2.36489	2.293	2.92469	3.37042	2.70187	-0.337636396066621	0.463881483682879	0.8015178797495	0.224626616612708	0.143797764155551	0.0257246994417798	35.8918383823163	34.5960165939419	34.7051520598285	20.5175384943267	20.6555855471467	29.0194157585793	44.3791871569127	43.9029911103972	47.4170047903685	-0.117115168699391	-0.146176104616686	-0.0290609359172945	0.619442966556402	0.492178781608501	0.92909493288945	23.4853739870745	21.9542638479698	22.7238561846845	17.2068438675258	19.8137039052177	17.4490816071754	19.7412161767428	19.8090873404695	21.836759917003
Ptpn7	1.10792258738821	-0.467739006257261	-1.57566159364547	0.321814902266525	0.766542745898502	0.195611591749493	0.515524	0.34883	0.377344	0.265913	3.96346	0.609957	0.485555	0.41299	0.101439	NA	NA	NA	NA	NA	NA	0	0.0146008	0.0180362	0.0114699	0.0250383	0	0	0.0128212	0.00880393	NA	NA	NA	NA	NA	NA	0.123839	0.0601054	0.0316027	0.0448393	0.0885838	0.0454982	0.0786043	0.0665764	0.0397642	NA	NA	NA	NA	NA	NA	0.0478606	0.0140793	0.0073054	0.0130264	0.0176565	0.0107806	0.028302	0.00976564	0.0155967	NA	NA	NA	NA	NA	NA	0.229845811179064	0.235662786804845	0.0709415116726515	0	0.0905413079351687	0.0655289032259846	0.0323066415045813	0.0413643035607775	0.114652961889305	NA	NA	NA	NA	NA	NA	0	0	0	0	0	0	0.00406484554817654	0	0
Ptpn9	0.00734596652207641	0.0769936231282844	0.069647656606208	0.957977925507743	0.546407701156436	0.593075209725602	33.109	29.9586	34.6174	38.4791	36.9985	40.526	39.431	35.935	36.5871	-0.177971516629784	0.0653762729087513	0.243347789538536	0.286269742553814	0.729152517286645	0.219429123315525	10.9086	11.2202	11.3344	9.40346	10.2797	10.766	8.67467	12.6677	13.37	0.233256856446756	0.206383311076035	-0.026873545370721	0.55303889384281	0.589321404292832	0.961444308063861	7.30885	4.07467	7.70378	9.66468	6.28926	9.3676	8.5555	8.15214	6.53682	0.0160233609239275	0.199304697275873	0.183281336351946	0.931494160148325	0.299310762654627	0.279271592536361	12.8564	14.0297	13.017	10.6337	15.4509	13.9593	15.8139	15.7926	15.9148	0.266053058548935	0.145150094459875	-0.12090296408906	0.384358637967415	0.725997777567356	0.741288403920388	21.0655867495049	24.1655560326482	22.9037903289393	25.062987527701	15.164126637779	29.2968339699648	25.9137653082159	19.9532556731369	24.7766735279579	-0.355459388416633	0.0994264710774433	0.454885859494076	0.124640391522441	0.668482058674305	0.0950162130300316	6.97357497510624	5.36981460842571	6.21756495654794	3.65774408125559	4.71159808218054	4.18614688740271	7.34405600633828	6.4272882772311	5.98235535808855
Ptpra	-0.506513945868676	-0.203156218739058	0.303357727129618	0.00011382254530509	0.045059667796085	0.00942863036415162	108.258	106.003	109.435	92.7866	96.1263	83.3678	102.854	105.377	98.4205	-0.431249751022401	0.0183556110995204	0.449605362121922	0.0690352048634721	0.947663929756898	0.105525727762536	1521.8	1555.01	1732.7	1305.71	1211.92	1146.8	1983.49	1417.14	1368.06	-0.929194797881688	-0.561361057553238	0.36783374032845	0.185021178309792	0.403827210861469	0.667253079535528	1806.7	2831.38	1594.49	1079.74	1525.33	1139.39	1202.23	1235.42	2071.32	-0.0504636626374228	-0.0579699165598242	-0.00750625392240143	0.809781672018384	0.831487213227682	0.976779709513268	989.265	1044.38	937.51	1124.52	866.694	828.536	974.384	1069.42	921.044	-0.0415543646052056	0.202226853570283	0.243781218175488	0.910186122334182	0.63167782940032	0.511096739164904	53.9633935743055	59.0429707855859	56.6574786050403	36.5532473913734	55.0168663141213	46.6058616805015	55.7048642846217	76.1203805361839	49.5550377271024	-0.160046151565812	-0.440817637361636	-0.280771485795824	0.608999652668039	0.113058595242919	0.402768590808411	12.1986998519532	12.1567579972605	10.6964811307755	10.697780058767	8.17596823376414	8.12752375482113	9.19340191637203	8.33999094145246	8.27726166918484
Ptprb	0.851558461522416	-0.09709779974807	-0.948656261270486	0.158564353396388	0.906365658404353	0.133387953115862	0.483539	0.323919	0.522723	0.576277	2.29875	0.699873	0.572679	0.240472	0.494754	NA	NA	NA	NA	NA	NA	0	0	0.0829499	0	0.067737	0.0305911	0.102703	0	0	NA	NA	NA	NA	NA	NA	0	0	0	0.0883796	0	0.119571	0.0301256	0.0437414	0.0365757	NA	NA	NA	NA	NA	NA	0.157224	0	0.0671962	0.359457	0.0609028	0.148742	0.227785	0.0898258	0.11955	NA	NA	NA	NA	NA	NA	NA	NA	NA	NA	NA	NA	NA	NA	NA	1.1168296404491	2.68665703146641	1.56982739101731	0.0268276164857826	0.000199113037401008	0.0112289939132689	1.66970106433086	1.92987521567133	1.13756129410827	3.21894574410018	3.55689447301901	1.96495094619579	10.8438569329087	8.04742697966351	11.2315123419114
Ptprc	1.59469208288654	-0.399097031542102	-1.99378911442864	0.124584603613146	0.807107441892774	0.0819411315961287	0.0913775	0.178622	0.229452	0.292442	1.94074	0.285493	0.158098	0.0892164	0.151932	NA	NA	NA	NA	NA	NA	0	0.011618	0	0	0	0	0	0.020404	0.0140107	NA	NA	NA	NA	NA	NA	0	0.0159422	0	0	0.0156638	0	0.0104244	0	0	NA	NA	NA	NA	NA	NA	0.0108809	0	0	0.041461	0.0140495	0.0514694	0.0337803	0.0155412	0.0330944	NA	NA	NA	NA	NA	NA	0	0.0651944209325627	0	0	0	0	0	0	0	NA	NA	NA	NA	NA	NA	0.0285357465800232	0	0	0.0347244252466393	0	0.0218957377948956	0.0394969728319794	0	0
Ptprcap	2.7110516713735	1.20312023835874	-1.50793143301476	0.035601740954682	0.476162757297946	0.165296573565508	0.458994	0.373845	0.161761	0.5596	4.58749	4.8537	1.05885	1.19504	0.391366	NA	NA	NA	NA	NA	NA	0.0296503	0.027928	0.0689983	0.0767876	0.0197204	0.0508917	0	0.0980963	0.0673596	NA	NA	NA	NA	NA	NA	0	0	0	0.0245049	0.0188267	0.0124325	0.037588	0	0	NA	NA	NA	NA	NA	NA	0.013078	0.0134653	0.0279471	0.0124583	0.075989	0	0.0270677	0	0	NA	NA	NA	NA	NA	NA	0	0.197908025094508	0	0	0	0	0.0406963507325152	0.0521061963459406	0	-0.0258766531602318	0.353640117599607	0.379516770759839	0.985995959052105	0.728378019360587	0.778346145201094	10.9660786125572	0	6.4773387075268	2.05297577555741	8.50400300344423	3.39811169729075	8.40649716392647	9.25158569381147	5.48920811302062
Ptprd	-0.380919484741515	-0.930725644506286	-0.549806159764771	0.0106205262246088	1.29406634823197e-06	0.00134132540495653	35.3479	32.7535	42.4105	31.8398	31.3012	37.3007	20.407	19.6986	22.6728	0.1033013005582	0.274758893025617	0.171457592467417	0.520929325972578	0.101042215012829	0.359607854484551	106.201	100.532	113.441	114.18	115.716	123.995	140.59	117.413	122.796	-0.300728568520156	-0.298279538905202	0.00244902961495454	0.637379057340572	0.626301649582382	0.997222167115477	24.2934	26.735	19.1581	18.4877	26.8625	18.8903	15.8469	18.5681	25.9625	-0.0581454279259855	-0.301163131617969	-0.243017703691983	0.761542785442677	0.147447496985096	0.188002821329191	79.9522	76.8503	87.75	87.5943	68.3552	75.3351	62.3743	75.3183	68.2441	NA	NA	NA	NA	NA	NA	NA	NA	NA	NA	NA	NA	NA	NA	NA	-0.617978952217663	-2.18911746390922	-1.57113851169156	0.11773522638154	0.000393708913607532	0.0123443039862821	0.488361902874361	0.606229800181743	0.44088580043534	0.26034913345221	0.299482449729998	0.299779622568953	0.119740204134733	0.124692640843613	0.0838133733481446
Ptprd-As1	NA	NA	NA	NA	NA	NA										NA	NA	NA	NA	NA	NA										NA	NA	NA	NA	NA	NA										NA	NA	NA	NA	NA	NA										NA	NA	NA	NA	NA	NA	NA	NA	NA	NA	NA	NA	NA	NA	NA	NA	NA	NA	NA	NA	NA	0	0	0	0	0	0	0	0	0
Ptprd-As2	NA	NA	NA	NA	NA	NA										NA	NA	NA	NA	NA	NA										NA	NA	NA	NA	NA	NA										NA	NA	NA	NA	NA	NA										NA	NA	NA	NA	NA	NA	NA	NA	NA	NA	NA	NA	NA	NA	NA	NA	NA	NA	NA	NA	NA	0	0.0470914662963577	0.0195154326977091	0	0.0359527856539653	0	0.0153021836139667	0	0.0184465827329901
Ptpre	2.2332140113211	0.66082611944769	-1.57238789187341	0.0418949117987196	0.659951821418975	0.116574477356897	0.0598024	0.18704	0.366721	0.335387	3.42684	1.01182	0.331098	0.622805	0.146855	0.557065245559524	0.159736461247726	-0.397328784311798	0.337928162417742	0.839275212290679	0.563311284581837	0.153862	0.270526	0.214829	0.425033	0.288484	0.290498	0.472865	0.18665	0.128166	0.392263707191933	0.407922087914271	0.0156583807223379	0.585818337093689	0.553399819354387	0.9869759659015	1.01614	1.00758	0.460067	1.15293	1.43288	1.09246	1.16165	1.00697	1.31564	0.189644220084565	0.134426719851971	-0.055217500232594	0.519152213496272	0.72712678971605	0.87232546232865	4.4248	3.6521	5.06617	6.09424	3.55768	5.16484	4.65392	4.7432	5.49746	-0.740037462117266	-0.559740420129632	0.180297041987633	0.0294418446408424	0.112369531678349	0.607467141778067	57.8230730137387	62.1383247513141	69.8281674641325	25.0140116307498	33.1481471940116	37.4605522139104	33.6663058536178	45.9816687867641	40.4221139039799	0.524498223276706	0.128078482784593	-0.396419740492113	0.107654855902181	0.69634494589492	0.275215195950213	2.62603894524502	2.10358604601488	1.71445862904542	2.54690909055155	2.45746362346189	2.99540839421847	2.64306723690541	2.03152159580539	2.29938827887986
Ptprf	-0.640965478429483	-0.31537398445249	0.325591493976993	9.56958964200577e-06	0.00343212228602049	0.00554257905812889	157.107	165.77	168.593	122.895	131.177	123.39	146.093	142.227	142.508	-0.853381368239008	-0.277363077322673	0.576018290916336	0.00136492075966818	0.168654010695718	0.0261857223549331	7.46018	9.12989	9.87603	4.15643	5.41468	5.45946	6.10115	8.05132	7.34684	-0.454733165811228	-0.746175437357317	-0.29144227154609	0.248180759544526	0.0506987449449049	0.522676684630313	121.785	74.9618	125.576	102.193	60.2634	104.765	67.3173	82.0211	54.202	-1.3221416228194	-0.587719143069374	0.734422479750025	0.0131013716846319	0.228846653473344	0.162297820168562	0.312638	0.434557	0.400855	0.13402	0.15138	0.172533	0.307357	0.245598	0.237723	-0.129650589862132	0.150750826971783	0.280401416833915	0.622481071333623	0.654930936373888	0.331481129344599	573.100758492315	578.957582959537	413.024532205991	437.525034609101	327.165661630252	445.288274246788	588.771172258897	527.906364476202	505.34371676815	-0.925924290954202	-0.447608882320723	0.478315408633479	0.00234903010358671	0.0538573858083191	0.0881799910293261	573.306822165904	397.834137784955	446.185570030234	185.366751631418	229.203443339735	230.754092970487	374.130119334541	335.718088014791	320.378470922694
Ptprg	-0.0191275419965263	2.00538253166341	2.02451007365994	0.883771439428655	1.4167490696952e-12	1.08183889035421e-11	19.7535	17.5172	20.5796	23.2074	23.3678	21.2576	90.3958	83.5441	78.8721	-0.139490510375373	0.374969440897538	0.51445995127291	0.430755865570677	0.0524509060677938	0.0286709148007735	14.9992	14.3438	16.1412	13.2602	14.5145	14.7159	22.3369	17.947	17.6666	-0.524540836181527	1.03125646470738	1.5557973008889	0.168796020274301	0.0117967851976267	0.00827493441914533	22.791	19.559	18.7329	14.0691	17.8353	15.8052	42.8546	42.2243	47.2982	-0.0832541317787707	0.12905987710942	0.212314008888191	0.627162425693881	0.520600673051348	0.212178936313826	21.4855	20.4133	21.9218	21.6949	17.2533	20.4778	22.0513	25.7436	24.5986	0.0551458741328701	-0.226725866722924	-0.281871740855794	0.859271588574278	0.517631822573586	0.370932111263106	166.96814795091	177.766906289833	154.237909602442	129.151709639476	171.351608739363	134.286843242767	125.928379948324	155.13941408643	115.650645420215	0.184916638907722	0.0601498557824368	-0.124766783125285	0.551101529524973	0.852772234954973	0.738761611289429	10.6355421529317	10.7551448827951	8.43575149162874	10.4732813224644	8.89675462791955	9.96073437940955	10.148861207183	9.45164883964975	11.4250457234978
Ptprg-As1	NA	NA	NA	NA	NA	NA										NA	NA	NA	NA	NA	NA										NA	NA	NA	NA	NA	NA										NA	NA	NA	NA	NA	NA										NA	NA	NA	NA	NA	NA	NA	NA	NA	NA	NA	NA	NA	NA	NA	-0.613677700700788	-0.921737196006563	-0.308059495305775	0.228957570804491	0.0631934826594959	0.645404842733227	0.0529573833609869	0.0530763396512825	0.0720357762593686	0.0214808315904091	0.0303915297110936	0.0525860587170651	0.0396679718256556	0.0269948379893019	0.0280678045553548
Ptprh	2.68766074184575	-0.20503499088641	-2.89269573273216	0.030734437783233	0.93347028993866	0.0297703510722743	0.0965942	0.12588	0.221275	0.137394	4.07625	0.959544	0.257114	0.125746	0.0329449	NA	NA	NA	NA	NA	NA	0.0348777	0.0328518	0.121744	0.0258073	0.0530222	0.0299321	0	0.0192318	0.118853	0.489564678595243	-0.081256459129277	-0.57082113772452	0.551953380981557	0.936953235837681	0.525944935431762	0.965945	1.48761	0.881715	2.94018	1.01871	1.34545	1.00221	1.06998	1.25257	-0.44809779055527	0.780080767027829	1.2281785575831	0.501962094005499	0.223767993157503	0.0533678227701953	0.430745	0.348463	0.197246	0.234476	0.27809	0.145538	0.445757	0.57129	0.70185	NA	NA	NA	NA	NA	NA	1.07005961058101	2.32726848105665	0.0525432800674836	0	0.134119986686098	0.0485343973300934	0.0478562374156287	0	0	0.886575549705362	2.21048153359784	1.32390598389248	0.0554029037347759	0.000404323679170078	0.0186970937306844	1.19003268318238	0.466578381316347	0.80207474554119	1.02849470671864	1.69313136454284	1.18290920807239	3.70609014753747	3.2903905442137	4.28487610067596
Ptprj	-0.0916974300033596	-0.187523498198658	-0.0958260681952985	0.394439606538796	0.0699140808585746	0.383959060530348	47.6388	45.772	54.0071	53.1951	56.7441	55.1972	49.5947	47.7243	43.6968	-0.236368091530168	0.299834008018785	0.536202099548953	0.107200568921651	0.0563010358387694	0.0104029856096181	14.2209	14.3961	16.094	11.5777	13.773	13.6951	18.862	18.1133	17.2432	-0.929772817128018	-0.832997820169582	0.0967749969584358	0.0438125412751564	0.0351741490550247	0.865648438925732	46.2588	47.3498	43.6709	26.8381	27.5746	27.4717	25.2643	23.6069	32.6422	-0.500729053587011	-0.389676665614386	0.111052387972625	0.00399765937419904	0.0246359072533052	0.44042055051179	53.2676	52.7135	52.2352	39.1087	34.9656	36.2429	39.7394	42.1409	43.347	-0.102549242765855	-0.44165331419951	-0.339104071433655	0.691151499358729	0.128642337286248	0.226195885630891	113.66001651712	99.7034867251266	106.381261603526	82.3047478532058	91.8471921842337	76.4694806002529	80.2582824790387	78.5704822006726	60.8843307235601	-0.275644329683481	-0.201641976956785	0.0740023527266968	0.242537328108183	0.367907152860525	0.813674444180046	103.794922002864	74.057058091518	84.109822710552	53.6027813560656	73.84160992129	59.7096769666803	74.9105991645835	76.1920714363214	74.7072474924546
Ptprk	0.199672565369408	-0.814142021194392	-1.0138145865638	0.139265476323045	7.05757514472298e-06	3.33895331280115e-06	14.0186	12.7799	12.1076	17.3723	19.1283	17.1428	8.48922	7.44706	8.09381	0.307334189737275	0.0601359495636911	-0.247198240173584	0.0819685570720067	0.759816724179541	0.222315797632537	4.28763	4.76905	5.37256	5.23045	6.18448	6.96148	4.99537	4.82676	5.0222	-0.0370423281266184	-0.418559914796685	-0.381517586670066	0.960678025642713	0.4175723042224	0.536929868967046	36.7178	43.6885	35.3504	37.4102	50.544	39.597	25.8326	27.0728	38.8455	0.19148633648128	-0.425357883329733	-0.616844219811013	0.384652845611247	0.106537201158745	0.0192799227963034	7.58042	8.02346	7.99026	9.85048	7.6912	9.05112	5.45216	7.65987	5.23184	0.795535840140038	0.618199175021618	-0.17733666511842	0.00403280694268687	0.0188627474093831	0.444533321223032	101.331615846409	98.817299766761	94.2337802049758	143.2153548345	141.644529711077	146.007485648742	136.886994993507	150.722314989483	133.911076581649	NA	NA	NA	NA	NA	NA	0	0	0	0	0	0	0	0	0
Ptprm	0.112451886020954	1.48260821414984	1.37015632812889	0.57865550067996	1.05583263867768e-08	3.75369485971149e-07	6.28704	6.82636	5.93451	8.04762	10.105	7.0829	20.7747	19.4248	17.9787	0.215830478502163	-0.183998543355379	-0.399829021857542	0.397863083648155	0.53283994442183	0.191977076427927	0.733445	1.02124	0.841021	1.10114	0.98169	1.04907	0.811597	0.844022	0.591637	NA	NA	NA	NA	NA	NA	0.0792587	0.192342	0.0520101	0.0439252	0	0.0534848	0.0898355	0.0521753	0	1.05086613115521	-0.169358469356284	-1.22022460051149	0.0499130952233826	0.846845838069363	0.037179092408333	0.0937697	0.0868914	0.130248	0.250113	0.187668	0.206992	0.0873339	0.147325	0.0713006	-0.208339869898045	-0.653944457149155	-0.445604587251111	0.429372728413858	0.040117501382119	0.137894536093795	115.940131802037	108.96291148784	120.063908552036	69.1296765445592	86.9633607159728	95.0381546390982	58.5802271892869	67.9918289437418	78.3633995823749	2.11991414343111	1.27125897288912	-0.848655170541997	0.00117326998658236	0.011378062403919	0.117236842771359	32.0785406854096	49.7689824939913	28.4928042725422	181.230868988765	128.267756195066	106.06413945989	88.7799419685693	88.9093284760272	91.8408447612148
Ptprn	-0.193043033366024	-0.0368979907526281	0.156145042613396	0.0993147402323732	0.79386091115932	0.192428563519462	738.336	652.944	777.045	820.954	693.191	738.209	810.486	769.404	720.356	-0.49703731838617	-0.596266110874378	-0.0992287924882085	0.0033980763729254	0.00146764487875749	0.539896227581498	443.194	479.864	500.513	344.081	350.832	342.167	278.425	347.78	304.94	-0.590547291535607	-0.532533991721771	0.0580132998138362	0.24693201519331	0.265719749976303	0.942377470302902	270.608	135.507	221.061	201.453	95.4612	177.073	172.231	184.887	104.119	-0.471768239038756	0.202487272816472	0.674255511855228	0.0119369106923074	0.286253370962183	0.00332357451450733	107.758	82.0463	86.8933	67.9597	62.0284	66.9798	110.904	114.946	104.494	0.643801640363526	1.72565013943422	1.08184849907069	0.0808266344794034	0.00177471492746791	0.0212523947743388	123.209508928031	201.99956548965	227.471208414096	221.315841974004	198.740223585435	311.377087453975	615.827043033074	564.888730057847	531.862022791476	1.11811081284197	1.83715027412116	0.719039461279193	0.104786835876367	0.00809608816991453	0.270889853313576	0.505158631163102	0.115272146893927	0.238852811512779	0.351265547408883	0.75098873848714	0.436064411858907	1.03381935649226	1.08461566085218	0.921145553093865
Ptprn2	-0.642525067729123	-1.07921180422241	-0.436686736493288	3.99892836770174e-05	3.0096890564325e-08	0.00211070238374113	177.63	204.228	206.268	145.1	159.087	147.921	98.4212	100.155	104.993	-0.422131353502527	-0.84594740403823	-0.423816050535703	0.00577338136380301	0.000128070786133313	0.0156846065518546	604.761	679.532	651.526	452.605	532.922	501.308	343.377	371.286	347.871	-0.737798752725521	-0.7161021216774	0.0216966310481209	0.0663888939499651	0.0456276619953199	0.969856489828911	1137.17	1196.07	1330.07	789.952	820.462	880.62	680.185	863.431	825.676	-0.472336321341124	-0.661641052476243	-0.189304731135119	0.0183399401374108	0.00758352302089196	0.308256892175195	973.364	790.857	890.261	684.503	540.73	660.978	625.95	576.736	538.057	NA	NA	NA	NA	NA	NA	0.0762243761563222	0.0455895272092705	0	0.249355486080686	0	0.0380301670507946	0.224992681906906	0.0480121380616166	0.365968159602023	-0.816963435371822	-0.652339269267303	0.164624166104519	0.0338446461504935	0.0653047554067832	0.717980639098112	191.717076361509	83.5535543519962	125.480982235233	57.859970027186	67.9438951673707	68.7679954146439	92.747824123344	69.6019266434511	87.8692220083445
Ptpro	5.33067575406703	2.80307514604642	-2.52760060802061	0.0143985785727895	0.404691587352086	0.0757441698694757	0	0.0281215	0.01014	0.0116929	1.88517	1.01418	0.234862	0	0.0686921	NA	NA	NA	NA	NA	NA	0	0	0	0.0180651	0.0324761	0.0419049	0	0	0	NA	NA	NA	NA	NA	NA	0.130031	0.157777	0.0995484	0.121066	0.0620087	0.122845	0.0619009	0.0299594	0	-0.495087764282789	-0.483656857772885	0.0114309065099038	0.0389171716428754	0.07276738571924	0.969274086882418	8.9595	8.493	7.82409	6.15499	6.03456	5.43343	6.30746	5.01417	7.20566	NA	NA	NA	NA	NA	NA	0	0	0.033424168300394	0.0144595816805269	0	0	0.0152213083342838	0.0194888353975829	0	-0.429057825560272	-0.502412994561765	-0.0733551690014932	0.0823645351585073	0.0390149081189721	0.821736982703213	10.9832369041139	10.416750881626	9.30896311721664	5.77839863600826	6.72031273329766	7.35807020167414	7.05457510540027	6.56534917944313	8.00239774547381
Ptprq	0.853614771839635	0.118347609572054	-0.735267162267581	0.365690627225738	0.92442090814056	0.439757724502994	0.238406	0.286787	0.14542	0.145331	1.09975	0.652303	0.23431	0.358104	0.225171	NA	NA	NA	NA	NA	NA	0	0	0.0079788	0	0	0.01177	0	0.0113436	0	NA	NA	NA	NA	NA	NA	0	0	0	0	0	0.0115013	0	0.0168296	0	NA	NA	NA	NA	NA	NA	0.0120985	0	0.0129269	0.0172878	0	0	0.0125202	0.00864018	0.00459973	NA	NA	NA	NA	NA	NA	0	0	0	0	0	0	0	0	0	NA	NA	NA	NA	NA	NA	2.23131128096698	4.98979657796649	2.95406993335483	1.35761301286861	0.362813863830607	3.8522372236568	0	1.35955201952068	0
Ptprr	-0.172085130060396	-1.35354930388896	-1.18146417382856	0.293350284649758	1.80674023231688e-07	1.05538267461701e-05	13.5826	12.6007	13.5458	14.2304	13.3186	13.8909	5.04278	6.39556	5.58534	0.662102863149828	-0.528717610377372	-1.1908204735272	0.0365918166764897	0.164635074537875	0.00924129683305942	0.939016	1.06137	1.00517	1.41742	1.54172	2.06301	0.595212	0.745604	0.682643	0.879831771773609	0.00589961055587778	-0.873932161217731	0.558675736238336	0.998047295890302	0.60038987254644	0.0400096	0.29128	0.214412	0.217298	0.429291	0.503981	0.126976	0.0460914	0.385407	-0.414383688533074	-0.894164634564923	-0.479780946031849	0.0683882271644938	0.00559249771458019	0.0607816764912952	7.32267	8.08532	6.65578	4.60835	5.98964	5.79914	3.90895	3.97537	4.35867	NA	NA	NA	NA	NA	NA	0.0215933076930092	0.0258297604585102	0	0	0	0	0	0	0	-0.211672172589471	-0.601656786997244	-0.389984614407774	0.798406814307325	0.383026161719546	0.685237368280857	0.417731953683738	0.16566350273727	0.419549290826321	0.350570623897766	0.168638180772577	0.315003154898495	0.179438975281646	0.16383328515118	0.360518906599566
Ptprs	-0.386844878117051	-0.489220697410191	-0.10237581929314	0.00246155903811193	0.000166885451009694	0.394742303925003	120.902	120.136	135.016	114.211	105.751	121.471	102.486	95.3352	94.0185	-0.436832577784321	-1.05916156489121	-0.622328987106893	0.0227928191359793	0.000333911285863044	0.0148102707342047	3.58997	4.11525	3.66258	2.56287	3.0929	2.97249	1.66831	2.06661	1.6144	-0.738435332641355	-0.770576574830601	-0.0321412421892455	0.0344341525626735	0.0137013050521612	0.944120498967307	100.445	83.4247	87.1321	70.2854	46.8866	69.0405	61.3836	59.4395	49.2484	-0.424432488194059	-0.44749873921665	-0.023066251022591	0.00611305100734475	0.00898643705936273	0.878165456924206	84.7913	82.779	83.0261	60.08	61.187	63.3623	59.3273	64.4273	66.7899	-0.69337297803903	-0.707394537113066	-0.014021559074036	0.0575635887093405	0.0778744057732746	0.97732624763408	22.4262174721849	27.9438345711645	12.8885332041066	10.7589930542428	11.3521335329882	10.756552832844	12.8314354376857	11.5326617922624	11.7626591214955	-0.700703533969226	-0.736079611022526	-0.0353760770533001	0.0168742042935127	0.0103570514407624	0.928324426683322	873.474482615828	628.039058008714	657.282781276662	384.153444558625	355.852202323121	403.751149012791	462.79452400631	359.562324079952	463.392027863788
Ptprt	-0.383790228086639	-0.0804949187904116	0.303295309296227	0.0105408017724911	0.586700331046513	0.0422960507822788	12.1898	14.2575	15.2149	11.8738	14.6115	12.255	14.0428	15.2666	13.729	-0.235099660151876	-0.167687623958496	0.0674120361933795	0.148178432563902	0.316485486955383	0.744326379400695	856.342	826.521	871.109	625.387	798.596	811.472	798.801	701.399	739.477	0.235722277706878	1.11292187773352	0.877199600026641	0.624038124679739	0.0166879628430787	0.0788623591425247	75.7756	73.5555	64.597	86.759	114.266	82.2295	170.289	190.632	137.307	0.93484314685786	1.38899935340599	0.454156206548129	0.00904172988173085	0.00228645695021395	0.137543757827316	99.0499	128.177	150.412	244.291	197.535	274.914	253.446	345.447	422.231	NA	NA	NA	NA	NA	NA	0	0	0	0.0437465765053835	0.193591612361381	0	0	0.0589622748125117	0	1.6235722956236	1.92376458852098	0.300192292897387	0.00292956103748347	0.000725415105922919	0.512159515743895	2.42033580937301	3.58120627853001	2.52972839596684	7.28560648158218	6.13108658289069	9.16354772355439	9.89143857517254	10.0902295371425	11.6689413435313
Ptprtos	NA	NA	NA	NA	NA	NA	0	0.100245	0.325317	0.625226	0.683398	2.56356	0.436809	1.33518	0.31483	NA	NA	NA	NA	NA	NA	0	2.1951	0	0.689759	0.885712	0	0.671459	1.02803	4.23549	-0.628400940244862	-0.150468454400058	0.477932485844804	0.51979398652285	0.892199254399448	0.681852407143823	6.45427	7.83146	3.80094	6.16336	2.9595	3.51784	3.54523	7.43537	6.21731	NA	NA	NA	NA	NA	NA	3.28933	2.54004	1.31796	1.95841	1.5927	3.24153	1.70198	1.76181	1.87585	NA	NA	NA	NA	NA	NA	NA	NA	NA	NA	NA	NA	NA	NA	NA	NA	NA	NA	NA	NA	NA	NA	NA	NA	NA	NA	NA	NA	NA	NA
Ptpru	-0.368086771918959	-0.463615449534741	-0.0955286776157821	0.0155561002404271	0.00165142254767263	0.552036888701023	27.0796	27.3061	29.5506	25.1734	33.141	21.3188	24.0121	21.7819	20.5251	0.0292883091661114	0.232461148755457	0.203172839589346	0.866252978832665	0.159498746433414	0.272240320702565	19.185	18.3199	18.3968	18.9684	21.5411	18.0826	18.5366	25.2613	21.0408	0.728910811531191	0.942102619338862	0.213191807807671	0.365363605124554	0.208851176123177	0.844672169601826	1.83218	1.41083	1.83426	3.85459	1.21817	4.60472	4.58466	4.34314	1.69703	-0.321838437691013	0.507731620469018	0.829570058160031	0.0588585166406897	0.0159898041646293	0.00139940370888477	31.7765	28.4211	35.5113	21.4869	25.997	28.5715	45.2947	48.0539	47.7031	-1.6185311038601	-1.89634067208512	-0.277809568225023	0.0412126975659664	0.0330994035989732	0.777224783329237	23.5881107301716	29.5739155229878	8.31214816140851	6.1307258989105	5.21736260264714	5.4123311027372	7.81889461945986	1.43014879332475	5.72587191468456	-1.25042249717213	-0.0322309679672928	1.21819152920484	0.00417192304373853	0.937312603124358	0.0124787655047948	4.28121780768891	2.24810173878559	3.69966641403456	1.00234233322937	1.24344557389284	1.47474650549872	3.42875996742919	3.02371404753144	3.45122491406933
Ptprv	4.2993388553915	1.45574316007788	-2.84359569531361	0.002668265792086	0.514010613916741	0.0123560277222657	0.0532221	0.0520185	0.180066	0.363372	6.59603	2.39448	0.600666	0	0.196044	-0.984924166623341	-1.32081607550987	-0.335891908886525	0.0480607867649307	0.0362673456787448	0.62885749997734	0.458057	0.635822	0.532966	0.285417	0.329851	0.144828	0.173653	0.292457	0.109539	NA	NA	NA	NA	NA	NA	0.0513602	0	0.01966	0.059774	0	0	0.183374	0.0295837	0	-0.0651934969244459	-0.372157839718979	-0.306964342794533	0.952227392334514	0.784182586136812	0.786692551131151	0.127603	0.175175	0.545363	0.202594	0.123572	0.670662	0.13205	0.364513	0.210225	0.422835393659498	1.42243531528741	0.999599921627912	0.70297021784451	0.183989772728064	0.322304874850933	0.107979023754258	0.0922598122188186	0.299947848572573	0.129760010102699	0.0850706131220869	0.338632305627197	0.318723371304955	0.19432492999787	0.713680712830038	NA	NA	NA	NA	NA	NA	NA	NA	NA	NA	NA	NA	NA	NA	NA
Ptprvp	NA	NA	NA	NA	NA	NA										NA	NA	NA	NA	NA	NA										NA	NA	NA	NA	NA	NA										NA	NA	NA	NA	NA	NA										NA	NA	NA	NA	NA	NA	NA	NA	NA	NA	NA	NA	NA	NA	NA	NA	NA	NA	NA	NA	NA	0.0266965070281653	0	0.0353439474851408	0	0.0260453024594724	0.0153633544234351	0.0110853719194965	0	0.0133632712426949
Ptprz1	-0.498848577016435	-0.538782123884328	-0.0399335468678924	0.000579754720446333	0.000132666897303039	0.779110039704032	127.158	105.646	112.331	97.3874	95.7266	97.4104	101.148	83.8218	74.0821	NA	NA	NA	NA	NA	NA	0.0181595	0.051314	0	0.0671843	0.020705	0.0467534	0.104643	0.0400531	0.103137	-0.197391066467287	-1.46398815236186	-1.26659708589457	0.79466973040343	0.0299083119554164	0.0897254943765873	4.31359	4.7646	4.16129	4.20229	4.98119	3.88333	1.27383	1.20333	2.53413	-0.0240559483736794	-0.0474961061244487	-0.0234401577507694	0.915517004608266	0.871849663324243	0.923949820776166	25.2467	25.8622	24.3224	27.3312	21.8531	23.9452	22.4297	31.0033	22.5468	NA	NA	NA	NA	NA	NA	0.033877500513921	0	0	0	0	0	0	0	0	1.44933346877743	1.38022517687172	-0.0691082919057046	0.00614194145314307	0.00563594171061858	0.909254685604457	1.90230746385952	2.95807120810623	3.13143158740515	7.50240882326793	5.03852043103658	6.5157014405876	7.55646975575608	7.74587269438424	5.59861731790367
Ptrf	-0.548351334386456	-0.292206512663298	0.256144821723159	0.421154511088869	0.657414394420536	0.743883636312578	1.30723	3.06641	3.48717	1.44665	5.29315	1.27602	1.86292	1.62321	3.31302	-0.536792457078472	-1.03128968877304	-0.494497231694571	0.224124418724871	0.0742280045022666	0.409955004643269	0.112899	0.116468	0.0562978	0.0716037	0.0745781	0.0507516	0.0464694	0.0533598	0.0366405	-0.163285802597059	-0.14620911577546	0.017076686821599	0.856148476026542	0.870541422937472	0.987303001754323	0.973529	0.409966	0.416496	0.808659	0.314053	0.698814	0.640645	0.745477	0.353049	0.132356159617789	0.274604212604903	0.142248052987114	0.740148913334452	0.546509898063975	0.725911828367332	0.57385	0.649436	0.440856	0.722851	0.600115	0.441193	0.868689	0.772216	0.490436	NA	NA	NA	NA	NA	NA	NA	NA	NA	NA	NA	NA	NA	NA	NA	NA	NA	NA	NA	NA	NA	NA	NA	NA	NA	NA	NA	NA	NA	NA
Ptrh1	0.437835108913154	0.351560702312693	-0.0862744066004608	0.468095352852799	0.558870633327171	0.896523352899981	3.68603	6.09682	5.32111	5.4446	13.9333	8.72245	8.00011	8.85871	4.56934	0.0464369522095179	0.368433467592658	0.32199651538314	0.837113253600305	0.0943317190261291	0.177140064925839	9.65088	8.65326	9.23165	11.1922	9.55768	8.48147	9.95946	13.483	11.4895	0.41397253445378	-0.00288751578011909	-0.416860050233899	0.535167237126132	0.997445695147916	0.580610035878549	6.86988	4.49771	8.51342	11.5807	6.59929	11.9844	8.94062	9.33757	3.23741	-0.442327565484968	-0.419528524035954	0.0227990414490135	0.175342082081746	0.269562760315346	0.956528724210586	9.98705	10.367	7.65332	4.32799	8.35026	7.80901	7.53955	5.67074	8.18528	NA	NA	NA	NA	NA	NA	NA	NA	NA	NA	NA	NA	NA	NA	NA	0.364050477003245	0.856619570844534	0.49256909384129	0.63295520744017	0.180420059757774	0.540577446094655	0.581846069701824	0.352857014923207	0.741592007221439	0.168007997600506	0.859497456716476	0.87399394096272	0.917275804979335	0.849251579915399	1.36245923552766
Ptrh2	0.315618723934501	0.937362810470018	0.621744086535517	0.0254956460617422	2.78776774265241e-07	0.000133799366251546	30.8408	32.7478	31.1221	50.4449	48.3802	40.9872	67.0591	66.5556	64.3169	0.234116307538071	0.415462418518068	0.181346110979997	0.282938320095791	0.0788628895238647	0.48651729336203	5.48745	5.42332	4.65496	6.28056	6.02549	6.58842	4.73148	7.75833	8.07553	0.216226846715576	0.62594006250635	0.409713215790773	0.647595601455665	0.12420201846115	0.391446909627003	13.8356	7.70389	16.0702	18.811	11.8775	18.6	23.2683	23.9496	14.4094	-0.190603568521774	-0.0896382119676631	0.100965356554111	0.435086721261458	0.78674909547938	0.709280492599839	13.7354	14.093	14.1154	8.37089	15.7493	12.3514	14.5596	11.8187	14.3969	-0.318028268134377	-0.026447310873736	0.291580957260641	0.306729971792434	0.957157340375121	0.402939601693805	9.49737783143993	8.89231229736433	7.6082555944269	7.27761027115144	6.2644069423977	4.06702627216281	7.76818355659044	8.79972648114666	7.21658873890391	0.427608376114128	0.489785929827618	0.0621775537134895	0.212144269313847	0.131497533070399	0.898606476863347	3.50149562196463	4.22738045487346	4.45936122113389	5.05380579117548	5.38842437019147	3.74988309452582	4.65026073274344	6.3350057456175	6.13630348573249
Ptrhd1	-0.369624550666179	0.0783537576678049	0.447978308333984	0.12500655490724	0.749216829165873	0.0710561728113805	6.09605	5.84785	5.43922	5.09245	5.53403	5.51925	6.31887	6.5922	7.0625	0.061138706092087	0.3455448130534	0.284406106961313	0.743618073237859	0.070753454835678	0.167391468330405	4.0349	4.22772	3.45737	4.38577	4.14578	4.08013	4.07791	5.30347	5.34712	-0.155755584903767	0.278485721082577	0.434241305986344	0.811742143991994	0.626707264992016	0.490673843944917	2.13232	1.77878	2.99708	2.44286	1.72786	2.88533	3.81979	3.66549	1.60472	-0.441081012411413	-0.276953206302114	0.164127806109299	0.0517010517688034	0.270814492042914	0.478501014835477	5.44946	5.71024	6.48595	3.96898	4.77405	4.02431	5.63938	4.07894	5.26612	-0.751344216134381	-0.830858643928468	-0.0795144277940868	0.285740759608745	0.309974539296159	0.938537084014182	2.32252967440799	2.26642094030051	2.20083918419356	2.1898343565696	0.337066724844557	0.792839679638559	1.40316169192292	0.564633009659333	1.54725682389275	0.230753329697228	-0.522463942116875	-0.753217271814103	0.638194425553814	0.233533156939626	0.164542985304974	0.671488065245128	0.612907440312261	1.05897766204881	0.583654836981064	1.12304321238627	0.687928857734316	0.514756707072092	0.515548778044541	0.627919787099403
Pts	-0.381984592732359	0.102760001945807	0.484744594678166	0.0504323494761756	0.584844122154943	0.0181043466244729	43.9159	43.8996	42.6666	38.8425	40.7915	39.8756	50.6822	44.2394	56.6315	0.0444154564545049	0.126079831410729	0.0816643749562236	0.842106301976168	0.571884393921663	0.753210161105834	1.47253	1.69023	1.45669	1.71598	1.73785	1.43256	1.27968	1.7357	1.97061	-0.295271521069661	0.0496719590537964	0.344943480123457	0.433843105318456	0.913768684589545	0.396582869620701	0.908101	0.91694	0.996642	1.02484	0.779795	0.814921	1.06311	1.22903	0.850292	-0.290995506933868	0.381507513204259	0.672503020138127	0.238066391004205	0.169962302501851	0.019137730564389	1.32003	0.99091	1.15194	0.886748	0.988029	0.912152	1.74701	1.72016	1.25566	-0.73167606925048	-0.849232603407696	-0.117556534157216	0.0990920802386292	0.0874507976359314	0.83330025039019	6.31759808085924	4.46140023759766	5.30353580042068	2.98799726544617	3.04333747249987	2.20260311307027	3.63219284390844	1.72597129693686	2.95679112218986	0.219441397346668	0.187628261773991	-0.0318131355726775	0.629273854566914	0.659171767175155	0.962713627245551	40.5012356854466	38.6127717146098	75.5262395539881	37.6558977779872	67.1873989414732	52.4816634391348	50.7173560256099	59.3003198409179	65.7860480006624
Pttg1	-0.589709382569063	0.0210085558760779	0.61071793844514	0.0215867466611781	0.937249307430489	0.021021651207686	12.4	12.811	13.8582	9.6246	11.0411	10.6676	14.9073	14.6395	13.6401	-0.37702719813323	-0.288620370322918	0.0884068278103112	0.238131309774488	0.391670263558773	0.837324613131014	3.56575	4.08728	3.00266	2.57582	3.02736	2.84229	1.53235	3.56912	3.5286	-0.476904421718517	0.137535601530471	0.614440023248988	0.582892863233238	0.889536993806785	0.511625735453124	0.86265	0.460869	1.11385	0.95402	0.237923	0.805855	1.05219	1.29043	0.539516	-0.946989336029896	-0.780392299660152	0.166597036369745	0.00107108842033623	0.00530821864432019	0.428823293080021	7.78921	6.8616	6.93263	3.31136	4.59849	3.08512	4.24275	4.57655	4.22822	-1.15933727541597	-2.19778210116786	-1.0384448257519	0.193167430050529	0.0461910585139291	0.313666739489163	16.857935608788	23.6570591574484	8.8244411121648	8.37529876912229	6.05240613370695	4.19976908398088	2.00375162003606	0.570118687754565	7.32839317207535	-0.709693962554959	-0.8590788498908	-0.149384887335841	0.491083813886996	0.361368399219257	0.917754091867071	7.84667052345828	12.3474459774068	30.066626234978	6.63929003523532	7.57400155620947	12.7415158459727	8.50182613987418	16.9653667792372	2.1681843220987
Pttg1ip	0.102343390517822	0.331015539879845	0.228672149362023	0.406526799568134	0.00514479075062936	0.0627286751264446	77.1318	77.8084	71.5616	96.9176	97.011	95.7461	103.989	102.472	104.236	-0.0436730122175474	0.121020159344932	0.164693171562479	0.803494538253324	0.477805537701878	0.387116516411544	8.04152	8.68905	9.13128	8.31835	8.8263	8.65539	7.0283	10.6093	10.2464	-0.126600806465235	0.27314789590188	0.399748702367116	0.823201257174889	0.573659961346128	0.45375408235958	7.90118	4.49113	8.84312	8.41091	5.21875	8.34506	10.6194	11.2606	5.53584	-0.17820227881303	0.13067166578378	0.30887394459681	0.301379548386855	0.540094187812226	0.0943931061803369	15.355	16.5424	14.7232	10.8213	15.8318	14.2677	17.1767	16.4148	19.303	0.382313604212442	0.286016603044132	-0.0962970011683096	0.19960292566618	0.424684068244845	0.789880670654599	288.772801103978	255.094797879705	300.946596173358	372.123386671005	209.8223999695	355.35027072338	354.85900804749	257.701396051111	355.186867541177	0.171831026481764	0.540877291806368	0.369046265324605	0.479681741766424	0.0248669555435094	0.171540226545598	32.4044422050921	21.3454619077057	29.619166816153	24.389684447425	29.3482402039227	27.2003346152158	42.4742334849614	38.5868984826089	38.9426044834749
Pttg2	NA	NA	NA	NA	NA	NA										NA	NA	NA	NA	NA	NA										NA	NA	NA	NA	NA	NA										NA	NA	NA	NA	NA	NA										NA	NA	NA	NA	NA	NA	NA	NA	NA	NA	NA	NA	NA	NA	NA	NA	NA	NA	NA	NA	NA	0	0	0	0	0	0	0	0	0
Pttg3p	NA	NA	NA	NA	NA	NA										NA	NA	NA	NA	NA	NA										NA	NA	NA	NA	NA	NA										NA	NA	NA	NA	NA	NA										NA	NA	NA	NA	NA	NA	NA	NA	NA	NA	NA	NA	NA	NA	NA	NA	NA	NA	NA	NA	NA	0	0	0.0508252270000395	0	0.0044587630441026	0	0	0.100248434343249	0.00686307944297765
Ptx3	NA	NA	NA	NA	NA	NA	0	0	0	0	1.12181	0	0.0358515	0	0	NA	NA	NA	NA	NA	NA	0	0	0	0	0	0.628573	0	0	0	NA	NA	NA	NA	NA	NA	0	0	0	0	0	0	0	0	0.375771	NA	NA	NA	NA	NA	NA	0	0	0	0	0	0	0	0	0	NA	NA	NA	NA	NA	NA	0	0.019650658279858	0	0	0	0	0	0	0	NA	NA	NA	NA	NA	NA	0	0	0	0	0	0.0132028030882654	0	0	0
Ptx4	NA	NA	NA	NA	NA	NA	0	0	0.0432522	0	3.54356	1.80905	0.217783	0	0	NA	NA	NA	NA	NA	NA	0	0	0	0.0395174	0.0101488	0	0	0	0	NA	NA	NA	NA	NA	NA	0.0853329	0	0	0	0	0.067181	0	0	0	NA	NA	NA	NA	NA	NA	0	0	0	0	0	0	0	0	0	NA	NA	NA	NA	NA	NA	NA	NA	NA	NA	NA	NA	NA	NA	NA	NA	NA	NA	NA	NA	NA	0	0	0.0135668396939259	0	0	0	0	0	0
Pudp	NA	NA	NA	NA	NA	NA										NA	NA	NA	NA	NA	NA										NA	NA	NA	NA	NA	NA										NA	NA	NA	NA	NA	NA										NA	NA	NA	NA	NA	NA	0	0	0	0	0	0	0	0	0	-0.195134261230347	-0.318087155792599	-0.122952894562252	0.631127493088271	0.368761477272657	0.807895055609534	2.71877325185464	2.26228437172886	2.22104295172041	1.38491418863013	2.05616632152629	1.96485225850137	2.31037795303524	1.45538069121958	1.96225102282357
Puf60	-0.139872165708331	0.103711077946212	0.243583243654543	0.255570558658484	0.407483762925149	0.0554357174109714	106.917	112.47	110.632	119.483	111.546	123.606	125.86	133.553	127.573	-0.110627310290746	-0.156735423897818	-0.0461081136070722	0.497984168610294	0.34838052667814	0.831274113372829	25.9901	28.4507	28.9316	26.1881	26.8172	26.3907	18.7837	29.0657	26.3218	-0.0919785209279979	-0.298468998155183	-0.206490477227185	0.887256288794748	0.563947541680218	0.758364721009022	21.3101	13.6908	26.1548	26.2722	13.2437	25.8708	21.5038	20.8644	10.869	-0.129269043399623	-0.0915234005485289	0.0377456428510936	0.434733997674022	0.66753913604294	0.84544316515549	37.1845	36.3811	36.6634	25.9886	36.6564	37.5327	36.7657	32.9397	37.5037	0.196802113398538	-0.383898821851321	-0.580700935249859	0.46340026515917	0.217059447155863	0.0694468806874051	51.284723249179	50.5862794872649	56.4345326798393	49.5092497331351	39.9692729678593	64.1497337678833	36.455280327753	32.7908763662821	44.5102934500641	-0.0719828893710036	-0.216463503424907	-0.144480614053904	0.926992790775383	0.734191934586325	0.868421591846171	0.353332892906207	0.105548114653625	0.383946783430329	0.13959799455661	0.340237281352624	0.216540334848869	0.278190327845207	0.216219939949422	0.252664583845062
Pum1	0.254045750725932	0.255235545384993	0.00118979465906103	0.0483838074520449	0.0421269051477999	0.993847672179983	91.6719	78.4891	85.7358	136.061	106.678	116.666	114.394	115.875	102.496	0.142795616539789	0.194137452822823	0.0513418362830336	0.274609347361814	0.155900135172452	0.761199875109832	89.265	81.5972	92.68	95.6386	100.11	103.697	102.386	97.2729	97.4528	0.228910202619766	-0.113144100226622	-0.342054302846388	0.545663534462574	0.78107140951904	0.39016425758645	108.986	99.6694	99.3225	131.583	148.832	125.941	101.521	91.7884	108.811	0.193604355020496	-0.043249834636451	-0.236854189656947	0.146236077413791	0.815671847247793	0.0947364063502533	98.5664	101.631	105.013	109.103	126.665	109.318	101.385	110.893	95.2373	0.330262655572192	-0.0192326170896972	-0.349495272661889	0.115961081731677	0.952179187886262	0.133742761184033	137.681202096691	134.861414834293	132.211002366369	140.920459983882	127.990426222911	160.895349742206	123.637037339676	120.15742699139	129.690060526377	0.179145962977009	-0.26534555814275	-0.44449152111976	0.476488130949423	0.245396261987838	0.119009662671843	717.935636083746	745.388538472335	608.459102380266	655.298844869196	704.876722644004	679.915560985242	596.804879194726	603.811420857549	524.475840118315
Pum2	-0.0194732301473319	0.185792700020998	0.20526593016833	0.882671777494011	0.110664790024589	0.0880114024109403	101.859	96.0739	105.646	130.027	112.321	112.706	118.634	133.079	124.287	-0.012700463588958	0.00816572613348937	0.0208661897224474	0.925050826982913	0.955331331366039	0.901416912718223	53.6524	49.0664	52.6007	52.1642	52.0639	54.2	49.2281	51.7809	53.2662	-0.156539960341024	-0.0557746477489359	0.100765312592088	0.734927951627202	0.912391646926218	0.863040370592056	61.2123	54.1364	56.5163	48.7377	68.8755	54.6052	56.7087	58.6951	60.1909	0.167883075370613	-0.0258969532572069	-0.19378002862782	0.259588476184258	0.909083928480716	0.210780929778309	59.6589	68.3572	65.5952	62.0762	73.9096	79.7565	62.012	70.0069	65.3099	0.350655556597703	0.0339586874703609	-0.316696869127342	0.165568932076201	0.932103185800803	0.258365992942225	388.416471618077	442.659602902917	483.803946338531	423.15357863714	447.084216521806	544.387528903665	384.027831723612	423.322505029725	451.503826230414	0.0987275634655226	-0.170852242560801	-0.269579806026323	0.692286102037708	0.434042115430942	0.297224234329744	34.4252947726433	30.2895669401126	30.4489512107169	27.1829303390456	26.694568228277	34.5624876653439	29.300707815874	27.0573301391743	27.8577139343263
Pum3	NA	NA	NA	NA	NA	NA										NA	NA	NA	NA	NA	NA										NA	NA	NA	NA	NA	NA										NA	NA	NA	NA	NA	NA										0.480834426310806	0.671219443553422	0.190385017242616	0.163490425244944	0.0928106871482244	0.62931106387367	26.3428681965508	26.243231616489	36.9278773487264	30.0556813871788	39.8923430706428	35.1554156209862	37.1081287060518	55.9859707542857	39.5805523394437	0.735138917975689	0.483385781195248	-0.251753136780441	0.168359848316294	0.337911867624238	0.700554981764482	2.76390807957603	5.02337484011691	3.48534559936291	7.89050919126821	3.89580633067512	4.37525794818734	5.00804213515376	5.80780740844223	5.04717006357382
Pura	-0.385518221742758	-0.364799217744177	0.0207190039985807	0.00614667836858277	0.00429351247166521	0.897146572863626	79.7153	83.997	86.6746	76.6365	70.9729	78.3427	71.8333	69.4628	70.438	-0.308832803775507	0.202792216377389	0.511625020152896	0.384541783962994	0.599810342094508	0.224256832534834	15.5099	13.4257	15.4415	15.5997	10.2131	11.03	23.4807	13.3835	13.2087	-0.742794225337924	-0.326151310743932	0.416642914593992	0.442228939041971	0.755416841040741	0.733039496030574	15.6291	29.4555	11.5712	10.0764	17.017	11.8723	11.9239	10.3167	25.8964	-0.00517904937532626	-0.30268175219937	-0.297502702824044	0.988275483505368	0.406885008974027	0.347298402643544	18.0581	17.7005	18.2472	24.7547	14.3735	13.3965	13.9825	17.4724	14.0876	NA	NA	NA	NA	NA	NA	NA	NA	NA	NA	NA	NA	NA	NA	NA	0.143516393888556	-0.34290680221543	-0.486423196103986	0.733021686007779	0.339459073721143	0.25888997009041	4.1977451718606	5.00435700949316	3.10675809509661	4.34191006054648	3.00325673784235	4.46614714236666	3.35857562585823	3.03598403411813	3.33122458013389
Purb	-0.863123660521832	-0.481181946328105	0.381941714193727	2.50075524808889e-07	6.39730800018552e-05	0.00148383196784037	215.719	202.761	220.763	147.784	141.274	129.847	174.453	166.115	158.44	-0.310402755320596	-0.0603462268730586	0.250056528447538	0.0943394307378595	0.76932624645147	0.241660660787645	140.031	105.644	114.669	96.1206	96.1432	107.148	110.799	103.751	126.942	-0.632283639980929	-0.444322913279481	0.187960726701447	0.107312592658079	0.203980739417597	0.687917645322701	108.734	91.8314	100.892	64.883	79.0264	74.4066	77.7705	70.0361	86.1419	-0.670154915026474	-0.354667583910924	0.315487331115549	0.00268612078016445	0.0767644690624911	0.0806790191156473	156.948	148.522	193.443	94.6702	107.857	107.75	127.412	152.199	125.171	0.346030850173884	0.108779431323134	-0.23725141885075	0.283176604173579	0.813529123504804	0.51622857516537	155.141182153778	167.027039725514	147.123409313423	144.18938983376	203.630800113095	152.040142344168	130.765717851316	197.898731917882	141.212668111376	0.176533732009282	0.0462104980041164	-0.130323234005166	0.487651428706958	0.865978061572853	0.662616394433868	4.06874673657246	3.8001647262253	3.5017310187437	3.19767022263314	3.51360686061202	4.48944939599101	3.98950998173281	3.54056890334331	4.18098070253042
Purg	0.0199935896972308	-0.144217846519176	-0.164211436216407	0.928708596998548	0.469015071727958	0.42697914372618	19.4949	15.3507	19.9008	20.1543	20.2582	25.2622	17.5032	20.3266	16.3203	-0.34941998518591	-0.243284098120223	0.106135887065687	0.0805644756070086	0.233954061489219	0.664184607226894	3.01943	2.86103	3.7754	2.57432	2.4938	2.73051	2.89555	2.4651	2.71311	0.0154540433411799	0.22204935344908	0.2065953101079	0.982619447046163	0.659820572132232	0.73796573735211	2.40022	1.92217	2.49907	2.21984	2.96453	2.52457	2.65088	2.3116	3.36642	0.0414269955070376	-0.256265714357351	-0.297692709864389	0.872644760949196	0.358960893460999	0.222518169985698	2.09113	1.92382	1.72459	2.01475	2.18675	1.54203	1.76083	1.6467	1.584	0.96651142514771	0.22438063878305	-0.74213078636466	0.0059827221272257	0.510769934380177	0.0326626947440935	18.2544578350593	19.3290171175636	17.813285263023	26.2886403930026	32.3152923993416	32.4406169168173	17.7164780188883	23.5172632841345	19.0643878490356	-0.751617164357458	-0.729291128516087	0.0223260358413715	0.460399644829618	0.416535653871049	0.990788957538968	0.341703985864384	0.187136236213684	0.284357896195906	0	0.174621774969989	0.224736492935047	0.162157790506227	0.0991439957777962	0.244348876427822
Purpl	NA	NA	NA	NA	NA	NA										NA	NA	NA	NA	NA	NA										NA	NA	NA	NA	NA	NA										NA	NA	NA	NA	NA	NA										NA	NA	NA	NA	NA	NA	NA	NA	NA	NA	NA	NA	NA	NA	NA	NA	NA	NA	NA	NA	NA	0	0	0.0109257706821237	0	0	0	0.00571131410686328	0	0.00688491465297721
Pus1	0.421485952748321	0.902902373387187	0.481416420638866	0.0433428919892782	3.29900708802858e-05	0.0162796953445578	16.7026	13.6096	14.432	26.5939	25.4804	18.3976	32.2806	30.4496	28.4248	0.291243271661206	0.296532666680372	0.00528939501916674	0.0219303427613142	0.024120433904967	0.974709638677047	14.3687	13.993	13.594	17.8667	17.4445	17.5164	15.0217	18.2521	17.7112	0.245482820352395	0.312181298061642	0.0666984777092467	0.614397272569062	0.487914359888729	0.925503189702698	5.59394	4.40842	6.78149	8.97577	4.55145	9.30744	8.8217	8.51707	5.05526	0.0904045705465739	-0.00398163233068463	-0.0943862028772585	0.631032110713689	0.98781937576273	0.631538883300521	10.4402	10.9854	10.1039	8.63518	12.8638	11.8379	10.8634	10.2186	11.4829	0.0167719154607511	-0.0921461421900173	-0.108918057650768	0.972006845893801	0.889344278399478	0.838749873678436	6.5863547407399	6.41582345932266	9.565667321911	7.59062219363684	3.58115415058891	8.2804422521218	6.96990132033405	4.78072498479824	8.17889959976703	0.410143461591164	0.77575382925855	0.365610367667386	0.456606853889267	0.120350783684339	0.55745692662279	1.82404505439958	1.12735444426603	2.00766779751892	0.82692250732121	2.27193266127088	2.70316129206849	2.81182503093071	2.45041169461122	3.25833035871131
Pus10	0.093398983455224	0.276896959277151	0.183497975821927	0.576030130000222	0.0571332031931889	0.245612556278957	19.0534	13.8418	18.5952	22.6269	22.5907	19.6917	24.7236	22.505	20.5252	0.235671950682017	0.373727708865253	0.138055758183236	0.105264862877222	0.0230024531878314	0.414547484996572	26.6378	24.6985	29.101	34.241	32.572	30.4916	34.45	34.4049	33.9542	0.262200671012588	0.121440541946982	-0.140760129065606	0.465501295822699	0.754960433681502	0.762243054078202	35.1458	36.4342	35.8551	44.4371	53.5288	47.4699	41.38	40.3954	42.8629	0.501496526046032	0.303355095493295	-0.198141430552737	0.00588091080259169	0.0856267853710022	0.194715343259373	32.7446	32.8893	33.6672	41.8766	44.2841	53.4195	40.4488	44.5285	42.1825	-0.067939887958315	-0.416163425975573	-0.348223538017258	0.865566011734332	0.332092897152024	0.396503140639477	5.11082981891049	4.69519728500073	5.96275636903753	4.71960192045438	2.87494670311384	5.1202301538886	4.40502913618502	2.83290010018735	3.83686576245938	-0.339880114585273	-0.00871058962249517	0.331169524962778	0.372152811808948	0.984438208363931	0.446210258474111	1.80537519713858	1.85466631103828	1.56532446724442	0.947688919934893	1.3584166979451	1.22230659092488	1.8520967395447	1.89808490749868	1.36441461403087
Pus3	0.201091184375746	0.657895261953059	0.456804077577313	0.239192264567264	0.000148156875327814	0.00926644804915807	24.8322	18.8317	20.5751	30.3928	27.0051	28.8195	37.5356	35.6346	36.9274	0.534507975912618	0.415385622623173	-0.119122353289446	0.00798569101176061	0.0309752104953464	0.561621462948983	5.59312	5.81661	5.15301	8.64634	8.12155	7.9227	7.9976	7.22869	6.56579	0.596855206172034	0.74828708766177	0.151431881489736	0.106088179776423	0.033060319674023	0.738950242124941	4.39636	3.77576	4.70525	7.09703	7.52528	7.29723	7.8988	6.54449	8.3739	0.349662066726132	0.101463935601764	-0.248198131124368	0.0881262014755157	0.703065843124328	0.230351225014371	4.1086	4.13582	3.36105	4.28956	5.78464	4.49717	4.43211	4.25716	4.23287	0.734904522965609	0.369195586485076	-0.365708936480533	0.0392482637974376	0.335470395192679	0.314312177312013	30.6550065625968	28.7704098540166	43.9459273979411	41.1763169426825	55.7550838780988	47.9516776598908	35.8524924014257	43.9005294904863	45.1892686850293	0.339906935222285	0.0745777585324482	-0.265329176689837	0.362939496614894	0.855365427188903	0.544631915637677	16.4154983913168	24.3394632250291	17.8285969456048	24.2960261167718	21.5979412418003	18.4128875026075	18.4196708691469	22.4304190273738	21.0338050752182
Pus7	0.33613374074748	0.456712440137344	0.120578699389864	0.0556331078232707	0.00579736323656208	0.493417264122183	9.56476	8.93706	11.9387	14.9526	18.1812	13.4226	14.5107	16.3247	14.6428	0.289589099667089	0.123502952452183	-0.166086147214907	0.0168334947285393	0.267313431142994	0.192535433190488	61.6533	61.6561	62.6563	78.4503	79.6645	75.6581	64.2911	67.0321	68.7135	0.188120319569701	0.575462015400685	0.387341695830983	0.595746895265867	0.0681240404131947	0.277769977388375	21.1926	25.2979	29.2935	33.179	29.77	35.5865	41.6955	37.8675	40.9284	0.217652631992933	-0.115838975171253	-0.333491607164186	0.131561596938152	0.509592047263231	0.0388492128187989	49.3244	50.8434	50.9998	53.1381	67.0854	53.5077	48.8356	48.9983	46.914	0.395751024239211	0.769266321236741	0.37351529699753	0.239987158310804	0.054569416344655	0.32003858724821	14.3668003098558	16.0233779456113	18.688592382602	14.7727409820911	18.7260570136397	20.8793074004362	22.9771938221922	33.1377894072335	21.7232436983019	0.428494043348928	0.116390176734401	-0.312103866614526	0.150660031172851	0.701533397099915	0.360486762291856	19.3624405558814	23.9320331735838	23.1415451400783	28.802100781698	22.6247363503017	26.0893633593153	22.5397176612903	24.9784875864447	24.5979126846615
Pus7l	0.551452793086966	1.45192715006805	0.900474356981084	0.299445199518177	0.00113448754016364	0.0432759394696184	1.43162	1.7546	1.51362	2.52115	4.92092	1.74763	4.86314	4.46691	4.67347	0.804296839460405	0.615100021597107	-0.189196817863299	0.00758658543155582	0.035047660543384	0.520983488620481	2.1889	1.35606	1.65803	3.08711	3.00939	3.29055	2.62427	2.93239	2.28613	0.737703382574725	0.79803489308427	0.0603315105095453	0.226783612696261	0.158938017166047	0.946964880246148	1.06409	1.74685	1.47354	2.48897	2.5372	3.16617	2.38381	2.03707	3.45193	0.539534194941524	0.0228665385523799	-0.516667656389144	0.0156268208228637	0.941112643627375	0.0246855398251866	3.33056	3.26906	3.69709	5.06155	4.77734	4.94496	4.07695	3.60944	3.19271	NA	NA	NA	NA	NA	NA	NA	NA	NA	NA	NA	NA	NA	NA	NA	1.22672474867749	0.767540688646068	-0.459184060031419	0.0110955107639336	0.0619225205689149	0.333802390533444	4.80281885073631	5.33403128237303	3.23852319929457	10.6362474781642	6.49941706278142	9.89807063283636	8.11505481520376	6.30424620713808	8.37788692078878
Pusl1	0.0434174317059755	0.569578540398914	0.526161108692938	0.91738216694794	0.0635892071112124	0.128612785363247	9.55463	6.96522	9.54378	8.94583	12.3106	11.9762	11.8591	17.3173	13.3411	0.341533987612853	0.161598284272391	-0.179935703340462	0.183104745212516	0.560590755416907	0.561658107844829	14.6392	14.0684	13.6957	19.3953	17.5308	18.4206	9.59473	19.5805	17.6399	0.311039147606701	-0.109726520562314	-0.420765668169015	0.685140921862157	0.898960414715306	0.618474648730387	4.60084	2.47167	6.21105	7.30289	3.76837	7.65907	6.3533	4.73378	2.16522	-0.242972780650457	-0.116499659830574	0.126473120819883	0.350851142808883	0.736621625721434	0.660267958403434	15.7935	15.4825	15.3211	8.39533	15.6795	15.18	16.1935	13.3354	14.9284	-0.090121662492741	-0.183230281026021	-0.0931086185332803	0.819245891889575	0.707335444026101	0.839223111995541	24.3906635411469	20.5611827413623	28.3686693769272	19.1897734254488	12.8916711289122	26.2836381973724	21.5317381392391	15.7391020819438	23.3757168989916	0.0500958602349508	0.0155508254966735	-0.0345450347382773	0.955866469220515	0.985440106888653	0.97623544700796	1.17076701490055	0.354626608779392	1.46044239734262	0.348254290913888	1.18451266476291	1.19778690003371	1.10192988777396	1.14841463634872	0.807435789481815
Pvalb	NA	NA	NA	NA	NA	NA	1.00338	0.210148	0.227326	0	4.05914	0	0.457851	0.3732	0.146665	NA	NA	NA	NA	NA	NA	0.0383282	0.0866444	0.0445962	0.0113441	0.0305905	0.0460505	0.0220864	0.0253613	0.0957814	NA	NA	NA	NA	NA	NA	0	0.00990773	0	0	0	0	0.0129571	0	0	NA	NA	NA	NA	NA	NA	0.027049	0.00696248	0.0144506	0	0.0218287	0.0213248	0.0139959	0.00965857	0.0257094	NA	NA	NA	NA	NA	NA	0	0	0	0	0	0	0	0	0	NA	NA	NA	NA	NA	NA	0	0	0	0	0	0	0	0	0
Pvalef	NA	NA	NA	NA	NA	NA										NA	NA	NA	NA	NA	NA										NA	NA	NA	NA	NA	NA										NA	NA	NA	NA	NA	NA										NA	NA	NA	NA	NA	NA	NA	NA	NA	NA	NA	NA	NA	NA	NA	NA	NA	NA	NA	NA	NA	0.147328327390791	0	0.0195050410935037	0.0896400498379698	0	0	0	0	0
Pvr	0.804711679497615	0.991072830267634	0.186361150770019	0.000207142546340738	3.8324050487476e-06	0.256819956544161	11.3615	9.83424	11.3252	25.1355	20.3816	20.0348	23.5972	23.4838	23.2042	-0.0361019245867192	0.199173799158681	0.2352757237454	0.800754320266371	0.148247013130204	0.135352216808259	69.4765	65.3751	60.7099	61.5762	63.6267	71.4179	68.434	76.6966	76.9375	0.635228660091038	0.742418576628247	0.107189916537209	0.0625890050714141	0.0199612782982762	0.79905068030895	100.31	92.5022	105.521	162.113	187.886	170.989	182.755	173.165	175.074	0.358315334284518	0.0806466651294658	-0.277668669155052	0.177299821057761	0.830968319683566	0.309438457843296	21.9065	27.8771	19.1986	27.1406	36.6682	22.6069	24.8987	26.8946	24.1436	NA	NA	NA	NA	NA	NA	NA	NA	NA	NA	NA	NA	NA	NA	NA	0.207150808274942	0.220906223531267	0.0137554152563255	0.364051607058543	0.30113199238295	0.969457306276696	43.1948631699531	43.3020310326812	42.6803395445587	42.4441821512581	39.3653042256209	47.5983524188289	50.6610695221093	48.3484660558978	51.3285878437419
PVR	NA	NA	NA	NA	NA	NA										NA	NA	NA	NA	NA	NA										NA	NA	NA	NA	NA	NA										NA	NA	NA	NA	NA	NA										1.67055563716916	0.777132173773754	-0.893423463395409	0.00190318269697848	0.0706701926797653	0.0462079436257281	32.7665824775879	35.9979643418656	55.3586185512973	92.2784928080908	102.908847446721	138.686635167053	55.2254764680588	78.149627321073	65.1858280345831	NA	NA	NA	NA	NA	NA	NA	NA	NA	NA	NA	NA	NA	NA	NA
Pvrig	NA	NA	NA	NA	NA	NA										NA	NA	NA	NA	NA	NA										NA	NA	NA	NA	NA	NA										NA	NA	NA	NA	NA	NA										NA	NA	NA	NA	NA	NA	NA	NA	NA	NA	NA	NA	NA	NA	NA	NA	NA	NA	NA	NA	NA	0	0.0239801091259532	0	0	0	0	0	0.0381136847577692	0.00939344432713576
Pvrig2p	NA	NA	NA	NA	NA	NA										NA	NA	NA	NA	NA	NA										NA	NA	NA	NA	NA	NA										NA	NA	NA	NA	NA	NA										NA	NA	NA	NA	NA	NA	NA	NA	NA	NA	NA	NA	NA	NA	NA	NA	NA	NA	NA	NA	NA	0	0	0	0	0	0	0	0	0
Pvrl1	-0.870719239247179	-0.960213573226424	-0.0894943339792451	4.69290700078829e-07	3.33185964031532e-08	0.446185082386591	155.165	166.654	163.579	103.537	110.043	104.369	93.8088	87.4628	90.8436	-0.969033623119104	0.131415618510411	1.10044924162951	0.0136335296122187	0.727228250316419	0.0171961746576789	0.731447	0.805953	0.979527	0.418683	0.416988	0.509288	0.497042	1.02734	1.11303	-0.540051448383127	-0.302002399042823	0.238049049340305	0.199086807571082	0.461638659079007	0.640807497573296	2.60202	1.73024	2.47598	2.17854	1.31445	1.81705	2.40272	1.64273	1.79844	-0.78316813017762	-0.182368772783368	0.600799357394252	0.000977301572988765	0.3244647217625	0.00532068290331449	9.00913	8.28561	9.71708	4.80139	5.16395	5.60528	8.40339	7.96411	8.28523	NA	NA	NA	NA	NA	NA	NA	NA	NA	NA	NA	NA	NA	NA	NA	NA	NA	NA	NA	NA	NA	NA	NA	NA	NA	NA	NA	NA	NA	NA
Pvrl2	0.0723194966274072	-0.297687255105317	-0.370006751732724	0.753377488776854	0.149276055483615	0.095398567824184	20.37	21.0114	21.0798	21.3754	21.6614	34.9376	18.4071	17.0751	19.6504	-0.38000670616365	-0.71412123756842	-0.33411453140477	0.0140917471246909	0.000665075972277413	0.0540833028872071	20.673	21.3666	20.2558	16.5165	16.497	16.2419	10.8772	14.0536	12.509	0.13113292794935	-0.276370867667424	-0.407503795616775	0.887256288794748	0.729725531948145	0.645310491275052	12.784	5.66779	12.5834	16.8403	5.77817	16.1753	12.3444	9.87215	5.14239	-0.283699230406187	0.0287681120938535	0.312467342500041	0.130856738587816	0.918776411970354	0.113975536105539	24.4611	21.9211	24.2403	15.0728	21.8574	20.6374	27.0894	23.2227	24.3278	NA	NA	NA	NA	NA	NA	NA	NA	NA	NA	NA	NA	NA	NA	NA	NA	NA	NA	NA	NA	NA	NA	NA	NA	NA	NA	NA	NA	NA	NA
Pvrl3	-0.504191564190034	-0.465250930194555	0.038940633995479	0.000234475605444355	0.000178868422079798	0.767033452739296	72.5992	73.5809	72.5665	58.0503	61.5069	64.721	57.8569	58.6316	56.3669	0.0544820486131759	0.558535880636617	0.504053832023441	0.804783256192161	0.0179447134697651	0.0477152249503208	16.0334	14.714	13.5821	18.1639	15.7299	13.4358	22.8011	21.9793	19.6943	-0.155726877156496	0.0844327956244192	0.240159672780915	0.818616685357638	0.904549570829492	0.749160293305622	26.441	27.8673	26.7381	21.5649	35.9263	23.6957	23.7932	28.6908	38.0116	0.0299012166957089	-0.354849018761792	-0.3847502354575	0.863619996782919	0.0613214943632444	0.0322817956508918	48.156	49.4259	47.1818	47.028	44.9138	54.5359	37.5167	44.47	35.7417	NA	NA	NA	NA	NA	NA	NA	NA	NA	NA	NA	NA	NA	NA	NA	NA	NA	NA	NA	NA	NA	NA	NA	NA	NA	NA	NA	NA	NA	NA
Pvrl4	0.0386128551395131	-0.495840813508145	-0.534453668647658	0.833161121080764	0.00351600975942635	0.00604083425694614	12.9473	12.5101	11.9705	14.5242	17.0447	14.9857	9.91122	10.2187	8.90104	0.121873928185189	0.377438894817031	0.255564966631843	0.618151176346262	0.132115253430278	0.349686545581299	1.94991	2.08153	1.84744	2.1436	2.5179	1.87263	1.77907	3.00543	2.72117	0.0674808865646931	0.728287418291201	0.660806531726508	0.979226195772635	0.693765547001187	0.758485019054861	0.0791255	0.0600056	0.0757205	0.184175	0.0117916	0.0467205	0.243269	0.13673	0	0.746526675503571	1.62517504332302	0.878648367819454	0.059913031101294	0.00217549930338356	0.019137730564389	0.188394	0.278308	0.358829	0.35113	0.51824	0.49078	0.991752	0.842351	0.803452	NA	NA	NA	NA	NA	NA	NA	NA	NA	NA	NA	NA	NA	NA	NA	NA	NA	NA	NA	NA	NA	NA	NA	NA	NA	NA	NA	NA	NA	NA
Pvt1	0.79505742818552	0.715577267297212	-0.0794801608883073	0.0790597948563811	0.0879049894556279	0.869188874096664	1.72638	1.29637	2.42626	2.87482	4.8397	4.29073	3.5193	2.95999	3.14509	0.997073217176816	-0.0644227232151501	-1.06149594039197	0.000301248555785051	0.744657067312349	0.000880974783082469	5.94429	6.20226	5.86845	10.6183	14.3689	11.9548	4.9881	6.22436	5.77454	1.48465017750303	0.283801694617615	-1.20084848288541	0.00786593207376528	0.432556009383923	0.0166425417555279	17.1621	10.5543	13.4	54.7349	37.1338	38.1004	22.4631	17.0692	13.8828	0.837383566367525	0.351423294990141	-0.485960271377384	0.0196374025596889	0.370198199376753	0.143904527904603	2.66602	4.61735	2.69766	4.81026	7.39771	5.28937	4.95147	4.26182	4.02753	NA	NA	NA	NA	NA	NA	NA	NA	NA	NA	NA	NA	NA	NA	NA	0.724759340961658	0.742375685340258	0.0176163443786	0.059018463397809	0.0428067686357097	0.976095357365875	1.44729353650022	0.876891688871661	1.54609114693766	1.67007949995741	1.87453829645813	2.06786760057767	1.76146239876646	2.29076994919719	2.46066899372114
Pwar1	NA	NA	NA	NA	NA	NA										NA	NA	NA	NA	NA	NA										NA	NA	NA	NA	NA	NA										NA	NA	NA	NA	NA	NA										NA	NA	NA	NA	NA	NA	NA	NA	NA	NA	NA	NA	NA	NA	NA	NA	NA	NA	NA	NA	NA	0	0	0	0	0	0	0	0	0
Pwar4	NA	NA	NA	NA	NA	NA										NA	NA	NA	NA	NA	NA										NA	NA	NA	NA	NA	NA										NA	NA	NA	NA	NA	NA										NA	NA	NA	NA	NA	NA	NA	NA	NA	NA	NA	NA	NA	NA	NA	NA	NA	NA	NA	NA	NA	0	0	0	0	0	0	0	0	0
Pwar5	NA	NA	NA	NA	NA	NA										NA	NA	NA	NA	NA	NA										NA	NA	NA	NA	NA	NA										NA	NA	NA	NA	NA	NA										NA	NA	NA	NA	NA	NA	NA	NA	NA	NA	NA	NA	NA	NA	NA	NA	NA	NA	NA	NA	NA	0	0	0	0	0	0	0	0	0
Pwar6	NA	NA	NA	NA	NA	NA										NA	NA	NA	NA	NA	NA										NA	NA	NA	NA	NA	NA										NA	NA	NA	NA	NA	NA										NA	NA	NA	NA	NA	NA	NA	NA	NA	NA	NA	NA	NA	NA	NA	NA	NA	NA	NA	NA	NA	0	0	0	0	0	0	0	0	0
Pwarsn	NA	NA	NA	NA	NA	NA										NA	NA	NA	NA	NA	NA										NA	NA	NA	NA	NA	NA										NA	NA	NA	NA	NA	NA										NA	NA	NA	NA	NA	NA	NA	NA	NA	NA	NA	NA	NA	NA	NA	NA	NA	NA	NA	NA	NA	0	0	0	0	0	0	0	0	0
Pwp1	0.312208025695115	0.658086109737334	0.345878084042218	0.0168142317369082	8.05236094514691e-06	0.00851512194587315	39.2223	32.081	37.8606	53.7854	55.9304	51.5769	60.9178	62.6566	63.5232	0.66583948190642	0.429254408283268	-0.236585073623152	0.000330400414130874	0.00417727589157131	0.0937220229756278	18.1709	17.7684	17.7973	27.454	30.7898	29.5111	21.2659	24.0558	26.2813	0.787101267409006	0.820502818279486	0.0334015508704803	0.0187767723430026	0.00655777107985147	0.93640505732887	9.7323	8.6364	11.2967	20.2771	17.1011	20.6895	21.5805	19.3276	15.2285	0.43973418339125	0.164721357498868	-0.275012825892382	0.0119369106923074	0.356091344715412	0.0893806225263226	22.3351	25.5561	24.0894	28.3816	34.541	33.8576	29.1201	24.6276	29.8349	0.255085625756092	0.137692815991268	-0.117392809764824	0.464796555022275	0.776976899337646	0.781143523045118	9.26642263529098	8.95741661103057	13.5002812197985	11.3880726569588	7.49287226252966	13.2824441692073	11.1994714462461	8.67621363704407	12.9425192839136	0.576947254622053	0.51942800184289	-0.0575192527791629	0.0205554044600625	0.0258086262217399	0.853218435565266	6.57816354653919	6.80697088091151	6.98095712341093	8.79787809746411	9.17864379934074	8.35135347858929	9.64142145417162	9.68584028379459	9.82179954942449
Pwp2	0.528525258799194	0.901086689088338	0.372561430289144	0.00424031187831054	5.20716709890495e-06	0.0244975784721878	13.609	11.3894	10.5174	19.6902	22.1683	19.8331	22.0373	25.5296	24.8215	0.141299316703575	0.378724164385932	0.237424847682357	0.374461087057287	0.0340711629973384	0.207512110541395	13.6027	12.1647	12.8787	13.38	15.26	15.2544	12.9077	18.1303	18.8233	0.199604165603588	0.583268290526276	0.383664124922688	0.701286172759778	0.182015951359542	0.467503178750094	4.11646	3.53264	5.94128	6.79915	3.65484	7.43794	8.79616	8.06286	5.01471	-0.186695334061236	-0.281442715123462	-0.0947473810622256	0.261412220722472	0.149978974200033	0.601918522271266	18.1871	18.7585	17.6837	12.8684	18.5093	16.2391	15.4831	14.2313	16.8341	-0.23045011918426	-0.144638402753868	0.0858117164303926	0.588382411946694	0.809141709446167	0.872865462282357	28.6293671958528	29.3539239337176	39.689875968076	22.0725189731461	13.401158951918	35.2956053276425	26.9899816514581	22.8511907900703	33.1780685598731	0.135501367754394	-0.0162963661703409	-0.151797733924735	0.70424474899717	0.966822797051685	0.708715029068499	1.92673476000816	1.69339345856013	2.17455886548595	1.2943010876403	1.98463847873057	2.28784242473794	1.81731077879941	2.082338812858	1.8154376214477
Pwrn1	NA	NA	NA	NA	NA	NA										NA	NA	NA	NA	NA	NA										NA	NA	NA	NA	NA	NA										NA	NA	NA	NA	NA	NA										NA	NA	NA	NA	NA	NA	NA	NA	NA	NA	NA	NA	NA	NA	NA	NA	NA	NA	NA	NA	NA	0	0	0	0	0	0	0	0	0
Pwrn2	NA	NA	NA	NA	NA	NA										NA	NA	NA	NA	NA	NA										NA	NA	NA	NA	NA	NA										NA	NA	NA	NA	NA	NA										NA	NA	NA	NA	NA	NA	NA	NA	NA	NA	NA	NA	NA	NA	NA	NA	NA	NA	NA	NA	NA	0	0	0	0	0	0.012781008608483	0	0	0
Pwrn3	NA	NA	NA	NA	NA	NA										NA	NA	NA	NA	NA	NA										NA	NA	NA	NA	NA	NA										NA	NA	NA	NA	NA	NA										NA	NA	NA	NA	NA	NA	NA	NA	NA	NA	NA	NA	NA	NA	NA	NA	NA	NA	NA	NA	NA	0	0	0	0	0	0	0	0	0
Pwrn4	NA	NA	NA	NA	NA	NA										NA	NA	NA	NA	NA	NA										NA	NA	NA	NA	NA	NA										NA	NA	NA	NA	NA	NA										NA	NA	NA	NA	NA	NA	NA	NA	NA	NA	NA	NA	NA	NA	NA	NA	NA	NA	NA	NA	NA	0	0	0	0	0	0	0	0	0
Pwwp2a	-0.102870318792976	0.0294906949592472	0.132361013752223	0.404607355496727	0.830592874092033	0.283776477085772	25.3216	21.9954	24.7587	27.342	28.4911	24.1712	28.6913	27.5566	23.9492	0.33558023485782	0.517656707867582	0.182076473009763	0.119334108617662	0.0312734912249694	0.472902880321853	6.93543	6.5654	6.93419	9.80796	8.10186	8.62389	11.4305	8.77591	8.60374	0.231331291363489	0.407065171033314	0.175733879669826	0.809234586897179	0.628149632546881	0.882773201710445	12.8943	19.4294	10.8473	14.8722	26.2895	16.2209	15.1592	14.9399	30.4801	0.229078633437137	-0.057660534439781	-0.286739167876918	0.218717795304791	0.82628092637371	0.144015547175041	14.0399	14.8143	13.1617	17.055	17.0963	14.3651	12.9278	16.6574	12.4445	0.403149736151069	-0.0749788332156341	-0.478128569366703	0.288810830387592	0.899220032129637	0.261471495704849	48.6256143193804	55.2334656573855	51.9129291146227	39.1615987754925	74.036382009487	59.1580376345694	36.1767079348177	55.367843828749	46.1299026351501	0.143319316494912	-0.425171258288673	-0.568490574783585	0.682600428229443	0.161948920910461	0.129359441560702	12.8684049150953	14.5443402513786	10.5621206069682	13.7343938189758	10.1256009493688	12.4566267858045	10.0646218767677	8.91812515693382	9.34663861589084
Pwwp2b	0.416261342189619	-0.371701346938654	-0.787962689128273	0.0838955186086466	0.138134195565504	0.00542737644441825	7.64851	6.87654	6.9721	12.5528	11.924	9.19094	5.87272	6.1911	6.04501	0.565966047503378	0.00779477894703243	-0.558171268556345	0.0067988419221326	0.971734730330572	0.0189872742488322	2.61846	2.27734	2.97996	3.95277	4.18043	3.82182	2.36794	2.91403	2.49669	0.553359097435539	-0.743226920066807	-1.29658601750235	0.174856039188779	0.057475024897201	0.0177216094545253	10.831	6.21285	11.4793	19.5319	10.8131	17.1022	7.11543	6.33251	4.61852	0.403622948955853	0.238128353931536	-0.165494595024317	0.0440800418958996	0.287265722414591	0.401630156789922	4.08024	4.54824	4.12544	4.37675	6.3896	5.98158	5.07739	5.18965	5.32686	-0.172660868371722	-0.38110446391646	-0.208443595544738	0.700585059038527	0.47176039051523	0.68488927302419	22.9662541451266	26.776154298612	22.0863467999552	19.5496772576239	9.62530259591163	24.879548537903	18.0445844229249	11.6216296803353	22.1038826124208	-0.30172213948733	0.0906018140364699	0.3923239535238	0.662342807464371	0.900581278373386	0.608131659978822	156.191789667688	49.1851376970982	119.935239294206	33.2615188152809	104.490392783215	89.2434956813825	135.272290385118	122.812865763368	84.3267678106964
Pxdc1	3.03678675605161	1.46655745638362	-1.570229299668	0.00791824774209759	0.289185622496733	0.0778063323975554	0.311145	0.405478	0.109655	0.800837	3.22497	5.51698	0.625754	1.12513	0.848964	NA	NA	NA	NA	NA	NA	0	0.0381254	0.0941918	0.14975	0.0615337	0.0694739	0.0583109	0.290148	0.0919547	NA	NA	NA	NA	NA	NA	0	0	0	0	0	0	0.0684168	0	0	NA	NA	NA	NA	NA	NA	0.142826	0.0367637	0.076303	0.136058	0.0922089	0	0	0	0.108602	NA	NA	NA	NA	NA	NA	0	0	0	0	0	0	0	0	0.0669220772521985	0.324518207228051	1.97141615847292	1.64689795124486	0.670352425866796	0.00365100741720465	0.0282732035697378	0.321587974137674	0.0560380487562954	0.239971361450041	0.195666118929922	0.275714001338728	0.218716765445716	0.922606549830758	0.926288189123982	0.687801809856995
Pxdn	-1.06633714356942	-0.279566541686671	0.786770601882748	9.67711134859537e-07	0.0288543547327	4.31159184171168e-05	34.4237	31.1204	32.0089	16.2245	21.7112	19.0014	33.6928	26.508	27.2326	-1.30374673396435	-1.03304897019436	0.270697763769994	0.00712101338926429	0.0355241777161002	0.630732990863354	0.180079	0.272865	0.264188	0.133247	0.0833187	0.107509	0.101513	0.138152	0.0889356	-0.988025154339743	-0.862000963586808	0.126024190752935	0.0118574785361192	0.00770057096499242	0.73009101316027	12.7185	9.1582	13.6828	6.59377	5.73702	7.91193	7.00746	7.36914	6.3226	-1.46214348281148	0.15730983682014	1.61945331963162	0.000151662398412869	0.389858125428795	3.06443034277512e-05	6.14017	5.84551	6.6787	1.98702	2.36777	2.35232	6.81876	7.77367	7.01643	-2.64689964941341	-2.37591412711593	0.270985522297478	0.000817945064287096	0.0016433042345843	0.614777229373867	835.483536426668	776.643701337404	419.263539694613	108.740050743823	103.499055100075	60.3957009939106	160.954457707086	122.650585318249	81.086436758445	NA	NA	NA	NA	NA	NA	0.0124318205805133	0	0.00658347720589501	0	0	0	0	0	0
Pxdnl	NA	NA	NA	NA	NA	NA										NA	NA	NA	NA	NA	NA										NA	NA	NA	NA	NA	NA										NA	NA	NA	NA	NA	NA										NA	NA	NA	NA	NA	NA	NA	NA	NA	NA	NA	NA	NA	NA	NA	NA	NA	NA	NA	NA	NA	0.094721875672682	0	0.0125403858862033	0	0.0154018894607995	0.013627679325957	0	0	0.011853555559679
Pxk	0.0352127929179869	-0.490164932894158	-0.525377725812145	0.788973296322726	0.000242756716488072	0.000363820332785476	119.136	109.582	115.431	155.223	129.747	130.653	91.4711	88.6701	86.6678	0.312217184189726	0.0844568877678195	-0.227760296421906	0.0673362481439126	0.641378965164433	0.238990762279259	8.51504	8.90415	10.7676	10.7394	13.0556	12.1509	10.137	10.0333	9.26856	0.210072666182925	-0.242598448328859	-0.452671114511784	0.705612260067592	0.64412279137795	0.414421575401069	39.0216	43.1037	32.7952	47.194	60.0785	42.8568	30.9482	31.312	41.0459	0.334422032672887	0.0442656346410462	-0.290156398031841	0.0276335788565388	0.821770058475375	0.057986435887421	17.5061	18.3859	17.3515	22.6256	21.9725	21.6907	18.7131	17.9649	20.1958	0.151904007995901	0.152425753589865	0.000521745593963256	0.579995957282509	0.668864498206581	0.998999623707731	104.068786982202	109.809205094566	115.887973116097	91.5355581815179	109.338418871868	107.495396233449	109.703710267337	135.852066599663	95.7595627435827	-0.414417569562377	-0.0343789241403097	0.380038645422067	0.428642575440802	0.955538970892369	0.527595479714772	2.897259473726	3.38288911982841	1.7027631751197	2.26744564961366	1.35971766050577	1.53001143344319	2.61368233384562	2.29837539173897	2.80952241789952
Pxmp2	0.315185823347052	0.559207511578791	0.244021688231739	0.698972543081291	0.425806843643672	0.753952162949422	3.93771	1.67603	2.68597	4.64594	6.13616	1.95378	4.05731	6.69701	2.98929	-0.0265329226955159	0.0214184377607421	0.047951360456258	0.948672880056612	0.96324105221547	0.922412508434657	0.160578	0.151251	0.226875	0.144278	0.176548	0.226399	0.115665	0.211873	0.182401	-0.0261187146881871	-0.844188972537005	-0.818070257848818	0.982619447046163	0.29091513691772	0.370949941701533	0.348204	0.170484	0.505091	0.417096	0.189355	0.53865	0.281116	0.239273	0.094153	-0.260176181981596	0.112665000130466	0.372841182112062	0.480153149177136	0.818993464995695	0.312712004447507	0.354136	0.270862	0.302708	0.197593	0.32335	0.215377	0.413597	0.252907	0.353908	-1.46920585192453	-0.391108670965946	1.07809718095858	0.016496477812404	0.48933742201891	0.0887632360570451	0.998327946985577	1.13021814865616	1.13623745934104	0.499877352650892	0.196631641021917	0.266833781512424	0.999800424110207	0.583909731187051	0.731424988664856	-0.386194767308193	-1.35142318992751	-0.965228422619316	0.49453809801566	0.021863369075736	0.157813572946423	4.84345906065479	2.03085812582444	6.07168028096322	1.7497463119904	3.39631883909702	3.57125711981604	1.66551042461818	1.93669226413121	1.51528384200536
Pxmp4	-0.962892687085339	-0.552045949850452	0.410846737234887	0.000926497946379888	0.0118877919501018	0.138683504447151	21.6462	22.8371	24.6572	14.8885	19.2406	9.49339	16.6164	18.7669	16.1939	-0.710134833407314	-0.81103932442013	-0.100904491012817	0.0076528699228208	0.00576992598037277	0.734430437368876	83.7198	103.798	80.1942	54.7441	57.3471	56.4761	35.3408	59.6908	53.52	-0.613813619370983	-0.615871350575821	-0.00205773120483803	0.204612662824968	0.168705659181707	0.997138395588603	147.663	86.0622	134.64	102.017	73.6804	95.6793	105.968	103.69	48.7456	-0.441291406317088	0.0607436456543822	0.50203505197147	0.0402671459976098	0.828133035873039	0.0305430535555957	147.02	123.787	127.358	103.077	97.1345	87.743	157.832	142.283	131.381	-0.155354039738271	0.391417303154083	0.546771342892354	0.702195978655046	0.394896112434228	0.210533691706414	8.06620966859713	8.14990863124632	5.69631878829449	5.17254041576375	7.01816950879565	4.40212207642759	10.4020589237782	9.60242761232333	6.83626699132047	-1.24833474348862	-0.732400654591503	0.515934088897122	0.00354765239042135	0.0318730500861177	0.195690155398753	174.57354450613	126.798538210842	220.872995517004	46.0941941988246	74.7137406731172	69.6612897944604	105.31472835919	106.03426742722	101.399547670194
Pxn	0.193491808345392	0.391980316271597	0.198488507926205	0.292248028276125	0.0208900144713418	0.272493873569388	15.7886	20.664	20.2867	26.3772	28.7068	22.8407	24.9171	26.8149	29.3187	0.081763799444986	0.0786617436368015	-0.00310205580818459	0.674352387833381	0.708149414408303	0.990778813710699	5.35549	5.75002	6.17566	6.25071	6.10012	6.47007	5.12048	7.42658	5.3591	0.321944969559052	0.238939179130366	-0.0830057904286863	0.550061420008156	0.660465862889633	0.916678799851684	8.72677	4.14078	7.05793	11.1312	5.72825	11.4284	9.7797	9.5839	5.65877	0.075763801243095	0.240222641077719	0.164458839834624	0.64040607927534	0.182524568503659	0.303967737851274	22.4829	24.3646	20.9727	19.569	26.4702	24.897	26.744	28.3368	28.0435	-0.544813810316848	-0.380381193888942	0.164432616427906	0.0901126228235475	0.291936935874191	0.649025134844455	124.909622862619	113.581650047183	107.665458575392	71.9721902220599	44.7491026545938	84.5660058720895	84.5940226954639	65.5649627293045	99.3444358958765	-0.546948724644978	-0.311784352435496	0.235164372209482	0.156840196437667	0.393834688317193	0.615029470475459	55.831458099239	31.0061555495479	42.0962698670428	15.4976382498666	31.7984506833736	29.1775035788316	36.7423588230777	36.7767125699312	29.0045954260292
Pxn-As1	NA	NA	NA	NA	NA	NA										NA	NA	NA	NA	NA	NA										NA	NA	NA	NA	NA	NA										NA	NA	NA	NA	NA	NA										NA	NA	NA	NA	NA	NA	NA	NA	NA	NA	NA	NA	NA	NA	NA	-1.09846051883555	-1.19257278980805	-0.0941122709725056	0.0885785172118806	0.0509975294797616	0.930270681647854	0.170521829247097	0.0838091171664951	0.215337133194993	0.0372442507955106	0.0966892066946802	0.0503242115184833	0.0726224997305066	0.0745948895666214	0.065659107060346
Pxt1	-0.216002249614585	-0.905838024618103	-0.689835775003517	0.828692983219507	0.343992042650203	0.532115625114701	2.1679	2.05655	2.69655	0.466425	2.76153	5.02628	1.1541	1.7431	1.17433	NA	NA	NA	NA	NA	NA	0.372875	0.351216	0.976169	0.551807	0.566856	0.480001	0	0.411212	0.105887	NA	NA	NA	NA	NA	NA	0	0	0	0	0	0	0	0	0	-0.648342384480568	-1.14880427787657	-0.500461893396003	0.414742389949959	0.255164990755326	0.625587399175636	0.904565	1.27002	0.702913	0.470017	0.90253	0.129661	0.170198	0.939632	0.375171	NA	NA	NA	NA	NA	NA	NA	NA	NA	NA	NA	NA	NA	NA	NA	NA	NA	NA	NA	NA	NA	0.00829483747571366	0	0.00658900356882117	0	0	0	0	0	0
Pxylp1	-0.327704973573134	-0.240128035789035	0.0875769377840983	0.0763919348532989	0.158387471486838	0.677944697336344	13.0302	14.0437	14.4425	13.1506	16.0004	11.1261	13.7897	12.8886	11.6609	-0.480315148548914	-0.583948286965555	-0.10363313841664	0.00636961130807648	0.00286093529347101	0.56312238616111	66.6863	59.2647	59.0055	46.5564	45.5461	44.3593	41.804	41.6946	38.3499	-0.059928134848166	-0.654688786309627	-0.594760651461461	0.871825574942885	0.028623460644818	0.0774842996586115	43.839	42.1039	53.9837	50.7325	46.8608	54.5784	33.3675	36.2937	25.6956	-0.129056454782332	-0.0427106801048109	0.0863457746775214	0.407875198334753	0.8466580600639	0.609149011268754	55.1354	47.5811	50.6922	46.309	45.6466	46.6693	52.0262	48.4278	53.7149	-0.938724441003708	-0.339592025151304	0.599132415852404	0.0677154392965631	0.570478211760638	0.271612752571406	12.8597177528586	12.1516326009743	6.38564689166431	5.89086328084968	4.58768090922421	3.33984665882621	10.9194907616594	7.07677075317594	5.19429229395788	-0.77985250590088	-0.134352039886785	0.645500466014095	0.0215199114545766	0.654597201295926	0.0819630902676361	1.92032384341394	1.60687683324915	2.21971545725027	0.865918333743421	1.10950688347297	0.919991264800411	1.76477996174311	1.66303713774514	1.80537869817281
Pycard	NA	NA	NA	NA	NA	NA	0.212191	0.11851	0	0.2587	0.706925	0	0.0968242	0.670843	0.031016	NA	NA	NA	NA	NA	NA	0	0	0	0	0	0	0	0	0	NA	NA	NA	NA	NA	NA	0.0215578	0.0784732	0.0990245	0.0836312	0	0.0339441	0.0171042	0.0496695	0.0415326	NA	NA	NA	NA	NA	NA	0	0	0	0	0	0	0	0	0.0135753	-2.60950289738879	-2.71979632898829	-0.110293431599498	0.026218109388257	0.0281889389869072	0.962161977596329	0.360656079447863	0.251658298902094	0.183980403676024	0.0374548232941324	0.0828743665384805	0	0.0394279327412278	0	0.061217491620862	NA	NA	NA	NA	NA	NA	0	0	0	0	0	0	0	0	0
Pycard-As1	NA	NA	NA	NA	NA	NA										NA	NA	NA	NA	NA	NA										NA	NA	NA	NA	NA	NA										NA	NA	NA	NA	NA	NA										NA	NA	NA	NA	NA	NA	NA	NA	NA	NA	NA	NA	NA	NA	NA	NA	NA	NA	NA	NA	NA	0	0.036464802903574	0.0302231577339933	0	0	0.0985308200770304	0.0473963673983753	0	0.0285678513117346
Pycr1	0.770454203915817	1.92478403135375	1.15432982743793	0.00139033917642476	1.76796872099327e-09	4.50511355366165e-06	8.7727	6.46872	8.00718	14.8384	19.6078	14.2622	31.5447	36.4004	28.5647	0.540691268879058	0.734712060246667	0.19402079136761	0.00870202507090292	0.00208216223651287	0.343122485587918	10.6605	15.1628	13.765	18.2267	21.4008	19.542	20.0574	24.2944	20.625	0.287070654511444	1.89249135163271	1.60542069712127	0.546858345011519	0.00222984036131616	0.0126408971146848	12.2155	6.34623	10.7896	15.3742	8.74631	16.5259	40.1325	48.0403	27.6086	0.824025444784168	1.68206321914765	0.858037774363485	0.00181749550330878	4.76300329336235e-05	0.0021342856126411	7.06404	9.57786	7.15949	14.1924	14.2166	13.178	28.0225	26.6565	24.6684	0.819829173934722	1.13735054211762	0.317521368182895	0.0490211373192191	0.0198562664583217	0.459003104411183	8.39458064682614	8.78634524396851	14.5436679774174	12.1208047037365	17.7156079556823	17.3457073613494	19.7526042816972	25.1907841258353	20.2902771840744	1.14379536844434	1.38464318227052	0.240847813826174	0.0468640818347506	0.0174523037192225	0.726541300836742	19.7853525655316	7.90573139157792	21.540597750922	15.6269321408311	42.6371190709498	36.3498299746214	43.2977916333529	41.9362847896936	40.9501642460386
Pycr2	-0.125273147721634	0.441886312621406	0.567159460343041	0.459125282987322	0.00373510737005766	0.00190305190331006	47.4357	51.9012	50.3239	61.2378	57.1729	43.3447	76.5341	73.5014	71.6857	0.332878646974159	0.0297647751899512	-0.303113871784208	0.349354945232656	0.94635863796547	0.480719017770003	21.2207	26.486	23.4926	28.0391	34.0771	30.1024	11.674	33.1428	27.5039	0.436405083464006	0.50340032648578	0.0669952430217745	0.770251048484876	0.724900986120206	0.974072117392647	27.0754	6.78151	35.3077	51.9078	10.2661	44.2452	52.4566	44.1635	8.41462	-0.402731141790233	-0.0744735270019968	0.328257614788236	0.239622743415655	0.882399170571548	0.356181913012817	24.8227	21.8511	27.7863	10.0105	23.0866	23.2457	27.5328	19.2942	26.2264	-0.593934966424981	-0.241008445801178	0.352926520623803	0.317225639625526	0.769757211563266	0.607467141778067	706.981088849889	731.597937890769	634.760260302249	614.661273188893	138.8535839662	419.948119658399	712.008091284563	297.435195291716	643.355389664011	0.00371323493922451	0.305899367416333	0.302186132477108	0.995585417482293	0.577471761536837	0.656745010284515	20.239539358022	8.93838359712776	23.202725695637	7.171959380716	20.0301788756369	18.5614351619268	19.6322144285517	25.2034805716138	19.0952011986942
Pycr3	NA	NA	NA	NA	NA	NA										NA	NA	NA	NA	NA	NA										NA	NA	NA	NA	NA	NA										NA	NA	NA	NA	NA	NA										-0.76456759340206	-0.347121151713437	0.417446441688622	0.0166888004598696	0.271903851651103	0.177051323499558	54.4065293579547	49.0252596946068	44.3935236088176	30.407946439239	20.6377476614648	22.5976354939504	43.0964243362745	33.6780794519166	31.9679696727459	NA	NA	NA	NA	NA	NA	0	0	0	0	0	0	0	0	0
Pycrl	-0.0314051872873809	0.275828284074789	0.30723347136217	0.860563909934522	0.0538504112996623	0.057139468966579	34.4876	35.8583	38.2836	39.5976	43.5049	44.328	47.5674	49.1303	46.6422	0.00211633642991009	-0.110662769487503	-0.112779105917413	0.995383155624972	0.741049673289785	0.768016406411369	3.82661	4.59397	4.01488	3.68661	4.52167	4.61278	2.22258	5.20187	3.95721	0.337864811992952	0.143130011027511	-0.194734800965441	0.775721937568659	0.90997215279028	0.900302831898647	3.04529	0.950574	4.36066	5.20543	1.49577	5.28656	4.34631	4.13249	1.35043	-0.183134481731947	-0.0234459390379523	0.159688542693995	0.500562236290872	0.953031864765184	0.582168720135506	5.08299	4.9673	4.70135	2.82999	5.64674	4.42266	5.51255	4.19439	5.30047	NA	NA	NA	NA	NA	NA	NA	NA	NA	NA	NA	NA	NA	NA	NA	NA	NA	NA	NA	NA	NA	NA	NA	NA	NA	NA	NA	NA	NA	NA
Pydc1	NA	NA	NA	NA	NA	NA										NA	NA	NA	NA	NA	NA										NA	NA	NA	NA	NA	NA										NA	NA	NA	NA	NA	NA										NA	NA	NA	NA	NA	NA	NA	NA	NA	NA	NA	NA	NA	NA	NA	NA	NA	NA	NA	NA	NA	0	0	0	0	0	0	0	0	0
Pydc2	NA	NA	NA	NA	NA	NA										NA	NA	NA	NA	NA	NA										NA	NA	NA	NA	NA	NA										NA	NA	NA	NA	NA	NA										NA	NA	NA	NA	NA	NA	NA	NA	NA	NA	NA	NA	NA	NA	NA	NA	NA	NA	NA	NA	NA	0	0	0	0	0	0	0	0	0
Pydc3	2.94294615784114	1.22726659613394	-1.7156795617072	0.0432025277923475	0.546104039468617	0.162124803332068	0.0433332	0.0423532	0.0916304	0.343403	1.44367	0.374918	0.184551	0.0564111	0.199522	NA	NA	NA	NA	NA	NA	0	0	0	0	0	0	0	0	0	NA	NA	NA	NA	NA	NA	0	0	0	0	0	0	0	0	0	NA	NA	NA	NA	NA	NA	0	0	0.0354464	0.0632053	0.0642532	0	0.0686619	0.142151	0.0504508	NA	NA	NA	NA	NA	NA	NA	NA	NA	NA	NA	NA	NA	NA	NA	NA	NA	NA	NA	NA	NA	NA	NA	NA	NA	NA	NA	NA	NA	NA
Pydc4	NA	NA	NA	NA	NA	NA	0	0	0.0255317	0.0294416	0.643618	0.650014	0.231403	0.157183	0	NA	NA	NA	NA	NA	NA	0	0	0	0	0	0	0	0	0	NA	NA	NA	NA	NA	NA	0	0	0	0	0	0	0	0	0	NA	NA	NA	NA	NA	NA	0	0	0	0	0	0	0	0	0	NA	NA	NA	NA	NA	NA	NA	NA	NA	NA	NA	NA	NA	NA	NA	NA	NA	NA	NA	NA	NA	NA	NA	NA	NA	NA	NA	NA	NA	NA
Pydc5	NA	NA	NA	NA	NA	NA										NA	NA	NA	NA	NA	NA										NA	NA	NA	NA	NA	NA										NA	NA	NA	NA	NA	NA										NA	NA	NA	NA	NA	NA	NA	NA	NA	NA	NA	NA	NA	NA	NA	NA	NA	NA	NA	NA	NA	0	0	0	0	0	0	0	0	0
Pygb	-0.182449129189884	0.032115006546333	0.214564135736217	0.169670203038416	0.829371958272992	0.116014892275324	22.8655	23.4691	26.172	24.8141	26.1791	25.2234	27.0204	26.4077	27.1744	-0.52822775145607	-0.551783060195122	-0.0235553087390517	0.000870202938495027	0.000768263969905835	0.875032552948033	1131.32	1222.76	1220.75	791.851	879.4	879.278	738.778	852.116	818.483	-0.360140353261463	-0.386443978105024	-0.0263036248435601	0.27707484126879	0.212987585404648	0.958932709464725	1070.54	856.004	1239.85	1127.62	630.103	1066.5	909.332	916.63	749.385	-0.148839182445859	-0.0285556435047156	0.120283538941143	0.287665877562154	0.892089529517708	0.414005028775791	624.15	511.145	574.104	500.292	513.636	509.432	610.881	561.334	565.382	-0.542539015376351	-0.76917239979555	-0.226633384419199	0.0236139518281157	0.0074355629006994	0.33674748908722	182.837095622859	169.419174285449	169.3779151337	111.826891730452	94.1405902113373	96.7703319456584	102.136367499794	95.9178190543607	87.9031765736285	0.66967367741082	1.03920746395343	0.369533786542614	0.025827179963366	0.00222660797220357	0.241790603292964	25.0107065477406	16.3586027455273	20.3237292945548	20.6341908280014	33.1206766490763	31.4930896748254	44.7279228363207	38.5190187289319	42.2270523909107
Pygl	-0.854665581482373	-1.12838897248681	-0.27372339100444	0.000282474472663205	3.82808318208563e-06	0.22669298261837	21.5421	25.9655	30.368	18.1805	17.8849	14.7765	12.1399	13.8874	12.8401	NA	NA	NA	NA	NA	NA	0.0676092	0.159205	0.0393328	0.100053	0.0513908	0.0870332	0	0.0372802	0.0383987	-0.541043483560151	0.319599983354627	0.860643466914777	0.398733917761354	0.619023078559672	0.202058228193994	4.71713	1.79137	3.17023	3.60404	1.71716	2.15452	4.48544	5.26824	3.08711	-0.655013921104693	-1.39703271837821	-0.742018797273517	0.170051226137486	0.0260956480583473	0.155789799301246	23.3795	37.0594	15.2941	13.8345	23.8922	8.88679	10.4924	11.5002	8.18573	NA	NA	NA	NA	NA	NA	0	0.0196023765641827	0	0	0	0	0	0.0206440397070833	0	-1.13784950856057	-1.66219575700173	-0.524346248441155	0.012120414715224	0.00122025847818012	0.267071054116173	7.9231165091342	5.65097595556292	5.38625942456769	2.46641469040062	2.4567736863543	2.50248335360266	1.72914674837823	2.70944641503483	1.45728003590622
Pygm	0.946360062564217	0.175657949386621	-0.770702113177596	0.0649876606274032	0.7810294617814	0.130729220489127	3.68648	1.37897	1.9007	3.71768	8.64268	5.68778	4.07043	2.16253	2.23525	0.961811059935776	0.512237058300663	-0.449574001635113	0.0420728636728972	0.312479946801471	0.359331728861585	0.377914	0.379693	0.659574	1.17445	0.900075	0.724327	0.362951	0.625153	0.973018	0.0871849732683847	-0.00915904564045608	-0.0963440189088407	0.949182318402977	0.995648989083512	0.94994534045415	0.228113	0.0814081	0.215729	0.229044	0.143976	0.264102	0.298098	0.231872	0.0387774	0.333641220925626	0.64353279696127	0.309891576035644	0.348468798472581	0.115982841695958	0.365558872997823	0.433391	0.675055	0.498688	0.539885	0.782001	0.648307	0.724492	1.06344	0.853429	-0.10630546706	-0.0254723593264897	0.0808331077335106	0.85008398062133	0.976446793336236	0.905602938557291	2.92449228429738	3.7838287683757	5.09346563813012	3.62597462980864	2.13946882564926	3.39463907231925	3.93443578726096	2.03004342139721	4.74113723137052	-0.430698645221916	0.0183520938702717	0.449050739092188	0.708471586336966	0.987518743388937	0.739736670408462	0.0747629158127714	0.171966307856544	0.182122945307565	0	0.136153235540409	0.120469156583589	0.111759527795391	0.133623645671294	0.209571682255734
Pygo1	-0.604746520525511	0.318060244800799	0.92280676532631	0.344747823449898	0.558903908968037	0.133722278610019	2.37362	3.51616	4.15648	3.52692	3.45968	0.641765	4.97549	4.10387	4.43991	NA	NA	NA	NA	NA	NA	0.0622716	0.0293272	0.0362276	0	0	0.0267207	0.0897091	0.068674	0.0707344	-0.313982378925026	1.12092894548983	1.43491132441485	0.762752279925104	0.161856884076621	0.130588342688458	0.696482	1.77068	0.8379	0.669049	1.26528	1.09665	2.02619	2.40706	3.13092	NA	NA	NA	NA	NA	NA	0.0549331	0	0	0	0	0	0	0.0392306	0.020885	NA	NA	NA	NA	NA	NA	0	0	0	0	0	0	0	0	0	0.247848584528818	0.670253246591587	0.422404662062769	0.706603685462642	0.217838513727142	0.540577446094655	0.63927427661416	0.696992830944421	0.472090131455586	0.785053480393751	0.446303504871498	0.621026542415307	1.25662663218606	0.509822401079657	1.06861300894483
Pygo2	0.147921906308071	-0.00938903555843902	-0.15731094186651	0.248662451802786	0.95330074993622	0.229781370139288	30.64	30.3127	29.6829	38.8545	37.9829	42.2306	35.1266	32.0488	30.9861	-0.17340021117058	-0.140917230175663	0.032482980994917	0.487778199626861	0.599523159027405	0.925357375388071	582.053	629.069	650.394	545.69	590.877	560.654	341.702	674.929	661.614	0.539453193238907	-0.053651962308421	-0.593105155547328	0.531489644846954	0.958690421168631	0.536491084708596	603.187	206.646	620.553	1023.31	379.86	950.774	618.83	627.326	221.784	-0.164618084619599	-0.0883355187664453	0.0762825658531542	0.480252084718028	0.778520401292524	0.771665833194396	493.821	497.045	481.854	292.864	546.799	467.293	459.669	464.098	511.244	0.16414164102301	-0.12175438080703	-0.28589602183004	0.692413501748687	0.835740983088029	0.531110447451073	13.7503414443732	17.6097209960773	11.3610960200683	17.0190921213292	7.6836050490484	16.0001997548555	15.1251543693502	8.89738897687871	12.8221315897793	-0.173055509073539	-0.130457136915719	0.0425983721578197	0.718864806863357	0.775349790053883	0.950483997066482	58.4323685863918	28.7466612214229	55.0461269897997	20.0478220440399	45.158514080816	44.4719092783592	41.734791723126	44.4281845008274	41.625023697977
Pyhin1	NA	NA	NA	NA	NA	NA	0	0	0	0.0902528	0.246625	0.498152	0.0985224	0	0	NA	NA	NA	NA	NA	NA	0	0	0	0	0	0	0	0	0	NA	NA	NA	NA	NA	NA	0	0.104723	0	0	0.102894	0	0	0	0	NA	NA	NA	NA	NA	NA	0	0	0	0	0	0	0	0	0	NA	NA	NA	NA	NA	NA	NA	NA	NA	NA	NA	NA	NA	NA	NA	NA	NA	NA	NA	NA	NA	0	0	0	0	0	0	0	0	0
Pym1	NA	NA	NA	NA	NA	NA										NA	NA	NA	NA	NA	NA										NA	NA	NA	NA	NA	NA										NA	NA	NA	NA	NA	NA										-0.185736147351483	-0.278958374116764	-0.0932222267652818	0.478855697010786	0.367422813934682	0.76897379338304	40.314225611566	42.9554656371794	38.4876468419815	32.033604243593	23.1203697048734	35.3821406042948	31.4989754669668	27.6692173421761	34.7484919218082	0.0318250143069566	0.0670599477008152	0.0352349333938586	0.942217794142329	0.862509754540588	0.948052346513343	25.3116573071206	22.7947579589213	30.1305814369596	16.5954272077787	31.5773959087901	21.4100944749085	25.460371668138	31.7757757496175	24.4117246026035
Pyroxd1	0.214180877438618	0.405673625727412	0.191492748288794	0.144632335275831	0.00410188657413233	0.18833122702559	30.1217	24.7148	30.8627	41.374	42.1219	34.4134	40.8004	41.3626	41.1143	0.603114402181274	0.343071498633887	-0.260042903547387	0.00178342437615033	0.0341881568720064	0.129301570157256	8.40367	9.21942	8.67164	13.6055	13.9765	13.5	11.6632	11.1027	10.1175	0.482701950521538	0.0198980852470653	-0.462803865274473	0.33242221196532	0.975326935833038	0.398324605966647	13.554	16.3196	14.4816	20.5933	28.1449	21.1422	15.2563	13.2636	19.2258	0.706485508922793	0.407468271764335	-0.299017237158459	0.00202996851843112	0.0482918235315772	0.0901360403538892	4.0212	4.66097	4.7842	6.81525	7.40605	7.52684	6.19096	6.14872	6.17156	-0.08972976691729	0.264174286631068	0.353904053548358	0.792344679459416	0.491876139651886	0.31808078371107	9.98757846095486	8.50286966162785	11.3238743073599	8.57816511980775	8.37373500348973	6.77873298021751	10.9777205112532	11.8451531170565	10.7215261842629	0.609703326365481	0.729932261807507	0.120228935442026	0.131399767358732	0.0637262801727156	0.822804362257431	9.09952130834826	11.0345713561065	7.95409834572617	15.3543823399648	8.78172549727249	12.8679775475142	18.3027075269686	13.5517580422418	14.9028146299081
Pyroxd2	0.728006756636283	0.306896621127168	-0.421110135509115	0.138727277396518	0.5694496043247	0.392911062005157	3.07095	2.00776	5.48453	3.99704	8.91759	9.73428	6.45102	3.02533	4.30987	-0.317557123503353	0.0969206191306133	0.414477742633966	0.0633327528309648	0.588572079592957	0.0467350523133218	2.56266	3.24085	2.73228	2.37215	2.35729	2.32195	2.73575	3.04007	3.25885	0.605099667005643	2.94580490391461	2.34070523690896	0.616809005414429	0.0102469358343516	0.0420019241233776	0.174008	0.0791764	0.191498	0.388151	0.194485	0.196928	1.63946	1.85424	0.366667	-0.0999008095591737	1.45302013560725	1.55292094516643	0.703938736973689	0.000347677907066285	0.00036571241472958	1.03576	1.27971	1.3184	1.02958	1.07572	1.29231	3.09441	3.8078	3.43792	-0.970490156400569	-0.105462839715079	0.865027316685491	0.071430770785493	0.891429221369117	0.136756776862805	7.52080511409046	4.87807941139195	5.88751206247587	3.57409530048984	1.34868823278429	2.96635302996198	6.56228655561809	2.92874042175862	6.49870731899349	-1.14923450044446	-1.63889021900666	-0.489655718562199	0.0127238455095761	0.00153326045027876	0.320980544530315	3.46222881519474	2.07829890549533	3.37334369945691	0.794641318184226	1.52260324756842	1.12030981602369	0.900446555262044	0.830810437294079	1.12248145952042
Pyurf	-0.237826419064224	0.143405650464946	0.38123206952917	0.278993970865392	0.501535100973399	0.0860194205014236	11.221	9.20172	10.6495	12.5721	11.5179	6.67006	13.2718	11.306	12.5829	-0.302298923914973	-0.0401550166481896	0.262143907266784	0.105384557256266	0.853803170278285	0.225769350450114	65.2477	59.0779	61.0129	57.7906	46.2939	50.5558	64.7503	52.8428	60.1177	-0.388549457920553	-0.0894868739185688	0.299062584001984	0.443611529586339	0.882761149587719	0.620093667844045	33.1928	42.3951	34.846	28.0249	39.6284	27.5818	33.4907	36.7154	40.8432	-0.149609633939307	-0.470642270761222	-0.321032636821915	0.497573958606571	0.0735899964100936	0.16441551759229	28.9356	22.9482	27.7835	23.765	19.2111	28.6077	19.1399	21.1113	19.4451	NA	NA	NA	NA	NA	NA	NA	NA	NA	NA	NA	NA	NA	NA	NA	NA	NA	NA	NA	NA	NA	0	0	0	0	0	0	0	0	0
Pyy	NA	NA	NA	NA	NA	NA	0	0.126763	0	1.73936	2.59253	0.249361	0.276179	0	0	NA	NA	NA	NA	NA	NA	0	0	0	0	0	0	0	0	0	NA	NA	NA	NA	NA	NA	0	0	0	0	0	0.00651946	0	0	0	NA	NA	NA	NA	NA	NA	0	0	0.00732756	0	0	0	0.0141939	0	0.0104293	NA	NA	NA	NA	NA	NA	0	0	0	0	0	0	0	0	0	NA	NA	NA	NA	NA	NA	0	0	0	0	0.0265682593198791	0	0	0	0
Pyy2	NA	NA	NA	NA	NA	NA										NA	NA	NA	NA	NA	NA										NA	NA	NA	NA	NA	NA										NA	NA	NA	NA	NA	NA										NA	NA	NA	NA	NA	NA	NA	NA	NA	NA	NA	NA	NA	NA	NA	NA	NA	NA	NA	NA	NA	0.0363673237171274	0	0.0385178414023132	0	0.0946139203259626	0.0418574672041222	0.0302021016229395	0.206815834725544	0
Pzp	4.32883701976128	1.33710600746273	-2.99173101229855	0.00295745322519945	0.585075206795556	0.0118417713664574	0.0138257	0.0405391	0.102323	0.235986	4.00732	1.24936	0.176646	0.0539949	0.183903	NA	NA	NA	NA	NA	NA	0	0	0	0.00439167	0	0	0	0	0.0134836	NA	NA	NA	NA	NA	NA	0.00632217	0.0153424	0.0193604	0	0.0150745	0	0.0351126	0.0145664	0.0669907	NA	NA	NA	NA	NA	NA	0	0	0.00559428	0.0448888	0.0135209	0	0.0325094	0.0224348	0.00398117	NA	NA	NA	NA	NA	NA	0.153960867980308	0.0460417227000748	0.0415797859217525	0.0359755435283226	0.119401860103863	0.0192036912068936	0.0189353624688709	0.0727325445838737	0.0755996198210589	NA	NA	NA	NA	NA	NA	0	0.0449825354902104	0	0	0	0.0202577360361935	0	0	0
Qars	-0.304193496217788	-0.082342774018493	0.221850722199295	0.0179909714374346	0.517460149150857	0.0830882365160999	56.6819	51.496	56.007	50.0322	51.4871	56.5929	57.4137	53.7318	57.3153	-0.460249113302118	-0.326706659666691	0.133542453635428	0.00433649365212633	0.0265465812729338	0.383740252370581	11.3961	12.215	10.6163	8.12978	8.98356	8.48546	7.8159	9.88685	9.29055	-0.149117479339107	0.208986950143067	0.358104429482174	0.681981998652175	0.532765436032151	0.319282858019136	14.2107	10.5243	16.697	17.0344	10.052	15.4633	18.3102	18.88	13.7636	-0.364528317535779	-0.137369016161218	0.227159301374561	0.0322598876013033	0.472312090174041	0.169858404521002	18.3986	21.791	18.2365	14.0596	16.6605	14.1448	18.2849	17.0841	19.6834	0.178671369754465	0.399058807251526	0.220387437497061	0.61281716220796	0.328225894457278	0.579966400072919	55.9348201203407	56.4309391675727	78.151014891417	55.3759431565052	47.9275444824503	79.4138385131978	68.0031821304514	66.5023660905995	101.5302079942	-0.22023376817247	-0.385722891959873	-0.165489123787403	0.376374518659012	0.100904554452429	0.572752022410752	8.62562309172784	7.76929116592112	8.55958625396191	5.62445870108602	7.42392589898572	5.51684492065343	6.86984728849374	6.55890325495943	5.60024762176114
Qdpr	-0.584849221630943	-0.631269881689804	-0.0464206600588612	8.02667103727457e-05	9.86994096046791e-06	0.734147776212313	184.126	183.366	175.873	141.958	142.143	147.014	129.014	123.293	129.731	-0.22413956571871	-0.195449643968147	0.0286899217505632	0.280521890519155	0.367934269417837	0.922640742001676	45.2627	46.5319	43.5799	40.7023	39.7151	38.794	26.3868	44.0248	47.0794	-0.967180657001911	-0.151770184232827	0.815410472769084	0.134129786982391	0.836316014704511	0.22672450631157	76.4166	54.7076	102.403	52.7643	27.7335	55.8043	86.1321	105.43	35.5405	-0.649103722890682	-0.309676825717329	0.339426897173354	0.0123713415844783	0.234994072164721	0.151782639606477	70.1728	63.7457	61.4487	32.141	45.5044	46.2178	66.482	42.4213	54.3031	-0.0212398892367939	0.685207244236557	0.706447133473351	0.948237486164644	0.0525492679025937	0.050978462808778	15.5563036622086	19.7729428998875	13.9469998900269	16.399500036564	11.3513336530184	13.3263980851535	31.3407100871249	21.4369149552383	21.4135781533389	-0.203449009670787	-0.260186998367239	-0.0567379886964523	0.410206601808012	0.25292443510195	0.864409923080644	10.1213472667429	7.58611553504617	10.0176532632691	5.69930049545791	7.86475300744026	7.30881730017755	8.22366151802327	7.55062258889152	7.20983031571398
Qk	0.120160945540397	0.265680501433733	0.145519555893336	0.39711315272385	0.0477395219912976	0.302273836970393	28.9391	20.9205	26.5997	36.2007	29.1834	31.7565	33.7906	32.5725	33.2839	0.377913270144827	0.862453744190047	0.48454047404522	0.141168408666216	0.0067929968726497	0.114128169595359	59.193	48.739	56.5429	77.0907	71.4085	71.353	125.359	80.0543	87.3913	0.0423397071789821	0.188579325682824	0.146239618503842	0.970639977376838	0.845563824094639	0.90693125833273	90.4663	131.802	81.3326	79.0242	178.794	91.9417	95.7283	99.0535	172.581	0.498587774122666	-0.23807620526285	-0.736663979385516	0.036188873892185	0.369345106362748	0.00928646446260589	42.5217	63.1409	52.4253	77.3747	73.631	69.4045	40.7144	56.3849	42.4061	1.8449956131428	0.775163769442351	-1.06983184370045	0.0303813732246913	0.385636739164029	0.204109864398327	29.404020608087	25.9414592761649	33.4527153060917	56.0798753389812	164.988823790228	42.6171817071592	30.3532785684979	78.2926604333957	31.4327434308158	NA	NA	NA	NA	NA	NA	NA	NA	NA	NA	NA	NA	NA	NA	NA
Qki	NA	NA	NA	NA	NA	NA										NA	NA	NA	NA	NA	NA										NA	NA	NA	NA	NA	NA										NA	NA	NA	NA	NA	NA										NA	NA	NA	NA	NA	NA	NA	NA	NA	NA	NA	NA	NA	NA	NA	0.788512897608032	0.648913199473756	-0.139599698134276	0.051503886235325	0.082127934981503	0.776915658780349	1.51431106971748	1.93508358146848	1.48152909904356	2.85778798590116	2.02825739238291	2.46667063783194	2.71768484381111	2.73154768152059	2.20978425077901
Qpct	-0.893894025768836	-0.218214358563536	0.6756796672053	0.0127342654269144	0.472678438613478	0.0641285938477441	15.7422	11.4082	11.2738	10.2525	9.52548	4.20376	12.141	14.4504	9.84339	NA	NA	NA	NA	NA	NA	0.0191069	0.0719884	0.0444632	0.0565516	0.08351	0.0327951	0.0550513	0.252857	0.0868144	NA	NA	NA	NA	NA	NA	0	0	0.031163	0	0.0242643	0.0320466	0.0161481	0	0	-0.558542550312245	0.0406734103879214	0.599215960700167	0.0143432701179136	0.892030978402878	0.0141779565544923	38.8682	45.6939	49.2917	26.2524	29.5767	34.39	46.4149	39.8191	56.1486	NA	NA	NA	NA	NA	NA	0	0	0	0	0	0	0	0	0	-0.38054839696463	-0.50675313450257	-0.12620473753794	0.20458998337168	0.0802074378853574	0.744490591835481	26.4605183811179	16.7521388242042	18.3268623065376	12.3452276636852	16.3673972399316	11.9292984246659	14.0602000978243	15.7702279546856	12.9923322868476
Qpctl	-0.113059842160148	0.320635266567304	0.433695108727452	0.392529147991045	0.00751835742989077	0.00261633924868137	40.7724	39.1877	41.0876	45.2005	45.8946	41.9511	55.9784	54.1206	54.4259	-0.267486765015034	-0.0342181474647683	0.233268617550265	0.120020806802042	0.867333158398545	0.243698693072591	17.4255	18.681	18.719	15.9476	15.0463	15.9056	13.6527	20.6078	18.5349	-0.154613179673581	0.714207474296075	0.868820653969656	0.833492931454068	0.21201342029362	0.189810068027148	21.0447	10.2239	21.1597	20.8444	10.5792	21.984	36.7207	39.0618	16.351	0.0292680297819577	0.418061444155691	0.388793414373733	0.888564195328468	0.062652090583674	0.057141769210331	29.0922	27.038	28.4549	21.9011	30.0773	34.0711	39.1065	37.0265	40.9099	0.0368623454468251	0.443544912329259	0.406682566882434	0.926642709275845	0.296691427562307	0.319456699231024	53.5572774306617	48.9766665666573	36.9847515122665	45.9412921822203	25.671773286496	49.4463522818023	73.8718936842562	47.291505595401	56.6273775184982	1.14585971982217	0.956437085806734	-0.18942263401544	0.0337019127949634	0.0558723309704622	0.764539479245768	0.433768911955058	0.242505231224799	0.469673963200132	0.353465874011144	0.997514667947265	0.882606647211848	0.781578305750275	0.726819859036029	0.732808573827147
Qprt	NA	NA	NA	NA	NA	NA	0	0	0.171491	0	3.24229	0	0.0575661	0	0	NA	NA	NA	NA	NA	NA	0	0	0	0	0.58457	0	0	0	0	NA	NA	NA	NA	NA	NA	0	0	0	0	1.95327	1.28988	0	0	0	NA	NA	NA	NA	NA	NA	0	0	0.483252	1.29255	0	0.713137	0.93609	1.93799	0.687813	NA	NA	NA	NA	NA	NA	0.232462859113336	0.0981424983490191	0.0443157187857736	0.0255618130272359	0	0	0.0269084020732674	0	0	-0.0396194848521314	-0.855084544366112	-0.815465059513981	0.943500875572931	0.0571931282636063	0.133367900662209	19.1394516187798	24.8866969408703	20.2712294067494	19.6128947878494	20.0921386338814	13.5264640377593	11.7119644953733	13.3667282695917	9.74857124179465
Qrfp	NA	NA	NA	NA	NA	NA	0	0.0220938	0.0238998	0.771673	2.2593	0	0.216612	0	0.0925172	NA	NA	NA	NA	NA	NA	0	0	0	0	0	0	0	0	0	NA	NA	NA	NA	NA	NA	0	0	0	0	0	0	0	0	0	NA	NA	NA	NA	NA	NA	0	0	0	0	0.0146119	0	0	0	0	NA	NA	NA	NA	NA	NA	0	0	0	0	0	0	0	0	0	NA	NA	NA	NA	NA	NA	0	0	0	0	0	0	0	0	0
Qrfpr	NA	NA	NA	NA	NA	NA	0	0.0351219	0.113978	0	1.55633	0.06909	0.0765203	0.233898	0	NA	NA	NA	NA	NA	NA	0	0	0	0.344879	0	0	0	0	0	NA	NA	NA	NA	NA	NA	0	0	0	0	0	0	1.18174	1.1439	0	NA	NA	NA	NA	NA	NA	0.822332	0.846679	1.31796	0.783362	1.85815	0.648307	1.27649	0.58727	0.312642	NA	NA	NA	NA	NA	NA	0	0	0	0	0	0	0.0280140301200346	0	0	NA	NA	NA	NA	NA	NA	0	0	0	0	0	0	0	0	0
Qrich1	0.161849675692375	0.231609473596413	0.0697597979040381	0.153820609441263	0.0393281568219327	0.566992149583889	135.943	126.208	130.215	192.33	170.207	158.111	169.93	170.079	162.042	0.294120199182428	0.334276586916608	0.0401563877341793	0.0597573414404982	0.0430037047385651	0.840971721776342	34.483	34.7278	35.7139	46.1015	42.5533	43.6087	47.3467	41.0779	41.6873	0.304593352192229	0.519950243368431	0.215356891176202	0.39171780157596	0.114791397146123	0.609449976517106	29.7079	29.1328	27.6502	37.332	44.2933	38.8859	46.8162	40.8437	44.7593	0.212596814435561	0.0596277011857	-0.152969113249861	0.119830812250881	0.742630268014555	0.274404515539656	40.5258	45.8552	42.448	49.8961	48.907	48.6716	45.5002	44.5453	49.1584	0.410828565908708	0.402108858622528	-0.00871970728618021	0.0663344925038923	0.103064449179131	0.976976493902399	19.0890258067785	17.2979605233713	18.6578061814372	19.6153019459284	19.1429871525441	23.0026267970908	21.7041793956501	21.9923994318133	24.3337480181314	0.081374656305334	-0.239436644179389	-0.320811300484723	0.802436728085413	0.374317193165679	0.320673506808848	4.81968133494897	5.64565577390518	4.26897681170016	4.87975972108991	4.18788585031686	4.46257400397161	4.27313617344888	4.20330652414112	4.0399163192953
Qrich2	2.80787413344403	-1.34688690079805	-4.15476103424208	0.0025977697777126	0.446432163242676	0.00064075349072474	0.359213	0.351089	0.569681	1.56931	8.07797	3.91365	0.19123	0	0.306287	NA	NA	NA	NA	NA	NA	0	0	0	0	0	0.0123077	0	0	0	NA	NA	NA	NA	NA	NA	0.183317	0.111216	0.116952	0.0829684	0.109274	0.0481072	0.0606023	0	0	NA	NA	NA	NA	NA	NA	0	0	0.0135176	0.0482069	0.0326708	0.0199479	0.0130922	0	0.038479	NA	NA	NA	NA	NA	NA	NA	NA	NA	NA	NA	NA	NA	NA	NA	-0.602650989177671	0.589965486915405	1.19261647609308	0.279055452672091	0.234224239874553	0.0724229466029966	0.377992071954231	0.184470887799539	0.335967048439762	0.0739648565886237	0.205079101853285	0.233924115239997	0.350193766412469	0.546269912940099	0.448776342618523
Qrsl1	0.55448461301077	0.444738367626178	-0.109746245384592	0.00881169232900749	0.018073578151102	0.590095339578139	11.5638	10.8207	13.164	20.7472	23.2029	18.6963	17.3141	17.7909	17.4792	0.365378920730206	0.416410204754761	0.0510312840245548	0.0467234852261768	0.0336451528974194	0.823697942062686	6.72244	6.38011	5.963	7.57474	8.68962	9.04864	6.49923	9.30929	9.3926	0.538715870318531	0.297308110022348	-0.241407760296183	0.274225870086753	0.556008611152867	0.695651160556525	2.36876	2.19694	3.7103	4.47849	2.90516	6.39847	3.59679	4.07756	3.16041	0.221255867377646	0.175579882843605	-0.0456759845340412	0.257926992749776	0.458719818599037	0.841892848895936	5.77238	5.60666	6.33629	5.27329	8.0429	7.14619	7.12859	6.71494	6.88384	-0.166494263263111	-0.647383930599234	-0.480889667336123	0.686276560483445	0.165801089453516	0.2890991496847	7.84805621536633	8.13802125047088	10.2366081563167	6.22253216631221	4.35492971341175	9.16464681388001	5.45064238499427	3.88732156072652	6.34187247927666	0.445735469996825	0.2970327231357	-0.148702746861125	0.139475000712448	0.296653745155923	0.686907811454796	17.8330581283532	21.1111674095852	16.9865615074004	23.9082318415779	21.9923510852321	20.0365061845036	21.7019291089199	25.1496892182464	21.8333629701447
Qser1	0.229783779036143	0.424338851414017	0.194555072377873	0.0775954871256432	0.0015922877012849	0.137061289988981	36.3503	29.9182	33.7513	51.017	41.9933	44.8784	54.3729	48.3534	43.4575	0.247616416265528	0.449234077808163	0.201617661542635	0.262918028825466	0.0620473341679151	0.446908011853248	88.2324	77.4604	92.8842	95.3206	105.479	115.342	138.223	94.3098	113.676	0.367066853747954	0.506109334619032	0.139042480871078	0.652867659001708	0.498432701204791	0.902957396924251	69.7756	90.6662	60.1708	75.967	153.329	89.3434	93.1955	84.3921	154.118	0.653922195169892	0.149447848763214	-0.504474346406677	0.00283353851615539	0.453652306969369	0.0127427773100941	59.4759	66.1911	61.6726	106.047	89.3616	95.2482	70.2516	81.1418	64.5237	0.815556439669053	0.0504728147479092	-0.765083624921144	0.0762090282382624	0.942346326796298	0.126065470620367	2900.76098150449	3692.75170395091	2961.59697688179	3490.18520041189	6704.90721441331	3814.84831260638	2607.41519143226	4098.10271765932	2466.40359683302	0.0300853313096068	-0.636781600664263	-0.66686693197387	0.945782033008705	0.0635809129233794	0.10727908424273	70.0883366049675	77.0303540898962	67.5507122670697	70.2131333653738	43.7578790397093	76.0481457884088	47.298745029704	42.216006655896	48.6347059933325
Qsox1	-0.197820595319627	-0.204402433805653	-0.00658183848602644	0.0926438578769518	0.0718596816755824	0.963964839150064	67.4717	70.9896	70.5016	71.039	74.0304	72.5633	62.633	69.4103	65.8842	-0.621211616571843	-0.392643344426001	0.228568272145842	0.0204467437974166	0.11968080247586	0.426707692701354	35.6642	44.7812	37.4131	23.3823	28.7722	26.6805	19.6097	37.2313	32.3927	-0.408128981303698	0.021863635245834	0.429992616549532	0.568347487252516	0.980879944055645	0.592338741891575	44.1495	19.5769	41.7138	39.6918	17.9358	32.3392	43.807	52.5519	18.1953	-0.732224941860096	-0.12882842738776	0.603396514472336	0.00184101914106504	0.536345753607299	0.00675136042003137	26.7985	22.6233	24.4416	11.618	16.3463	16.2062	22.6478	22.7546	24.5897	NA	NA	NA	NA	NA	NA	0.254991939352094	0.610039073768016	0.0688649680215404	0.059583150795863	0	0.063610793155451	0.188165922741737	0	0.0556484656720791	-0.161843967580359	0.848227492106258	1.01007145968662	0.795954441286306	0.105006007847669	0.117983096626267	11.3607969493776	3.99694917690952	10.9636009817398	3.5462907246506	9.1098080239826	7.69961438707126	15.225053902416	16.2763473380811	14.9187693253756
Qsox2	-0.440397414729769	0.000855672966886123	0.441253087696655	0.00117162379109511	0.994858077274683	0.0014222552712998	68.3228	71.4482	73.4948	62.1915	58.8333	65.1722	77.6211	78.0507	76.9624	-0.15815732045381	0.138379354072345	0.296536674526156	0.184944037208578	0.260625174842924	0.0495838809381831	33.8856	35.0738	36.1147	32.7407	31.6614	32.4312	32.9033	42.321	39.2113	0.00963278357254198	0.799148046999236	0.789515263426694	0.981025546164829	0.00880154516472457	0.0243217968204985	17.6402	12.5524	18.0552	17.8814	16.6509	20.1496	30.7691	33.417	25.0549	-0.565446743233052	0.200080598491605	0.765527341724657	0.00489002841322115	0.286320406086004	0.00189763982355371	45.8358	45.0504	46.7204	25.3178	36.494	30.3432	53.0616	60.2407	50.8276	-0.243298264016686	0.0334388338296703	0.276737097846356	0.427847537081185	0.945227770947679	0.418858566996942	75.3456410778417	83.3901722963919	88.4203376355054	55.6423991024571	41.9163464573979	79.4165299393757	84.730017930136	65.3762452369044	87.3950304684047	-0.236184281784641	0.0569517654380905	0.293136047222731	0.37297017903465	0.84190071870167	0.324779433060437	5.26564220040592	3.67166102863397	5.17989165782699	2.67315058119509	3.60505126068782	4.12793744447158	4.99236896052766	5.09236555791556	4.46777494577604
Qtrt1	0.894587036488285	1.14194369262478	0.247356656136492	0.000956338927667221	1.50487518098977e-05	0.240507966234912	20.7235	11.6837	15.4876	32.9113	36.8875	37.0185	43.4513	38.5216	33.0845	0.851557092845034	0.477693222202986	-0.373863870642048	0.00061863976764307	0.0165723737708338	0.0659499903316154	2.26424	1.99991	1.7853	3.58399	3.88978	3.77957	2.40161	3.0184	2.91111	1.03054996572949	0.51670912427661	-0.513840841452882	0.128061458619792	0.418083815980007	0.486029708689003	1.71393	1.05054	1.60297	4.67487	1.52723	4.08976	2.97906	2.39174	1.35314	0.448035642285798	-0.0493207507781828	-0.497356393063981	0.04822011617286	0.878323242866308	0.0398675822915752	2.41445	2.49347	2.07164	2.69034	3.74579	2.94176	2.20331	2.21544	2.548	-0.00258921483939056	0.375088964275432	0.377678179114823	0.996578346819522	0.642100269203947	0.601768358307686	7.44385015285916	7.3409334547835	15.4074915194264	8.12596152723004	4.07387674149189	13.2113317273367	13.2503677416953	7.22994283483769	16.3195792731815	0.00160501061250715	0.689431334766149	0.687826324153642	0.998781276408758	0.229040555026241	0.326844423211715	2.00793801382731	0.995174528727058	2.55896508334291	0.605143293581965	2.22137365136439	2.0518789335629	2.57923161990518	3.01860383281532	3.391033402096
Qtrt2	NA	NA	NA	NA	NA	NA										NA	NA	NA	NA	NA	NA										NA	NA	NA	NA	NA	NA										NA	NA	NA	NA	NA	NA										0.279635130042589	0.0798550035383325	-0.199780126504256	0.54888708435532	0.913608310748423	0.71829523280968	22.7767354346451	23.8032339505807	36.406969798642	26.4854730188078	16.676484048388	42.3407161497878	24.6175722342383	22.303261940506	35.4655200039787	0.462090483670533	0.243684927672946	-0.218405555997587	0.0562863510571139	0.269015516965105	0.418015916103311	11.6179554682469	12.4079278090901	12.5369907061258	14.6191675067788	13.880929273323	15.2100661936647	13.8035576643468	14.3185403674189	15.1259943029506
Qtrtd1	0.549960832840283	0.97444264322506	0.424481810384777	0.000953940005468704	3.00768545780425e-07	0.00448534995187809	20.9537	16.5811	19.9724	32.0589	36.5082	32.5734	44.8149	41.3341	36.851	0.567877728734771	0.49101528839718	-0.0768624403375912	0.00152301170489814	0.00400948459263598	0.635109470324674	11.3625	12.4722	11.4162	16.9143	18.6875	18.1717	13.7052	17.39	17.9541	0.895643295662401	0.993965192551402	0.0983218968890017	0.0861411822921419	0.0395167305310333	0.891256039441136	5.36865	3.23783	7.89188	12.4347	9.20301	12.8675	14.9714	11.8937	8.10923	0.429838082074216	0.307729526708459	-0.122108555365757	0.0369982687252493	0.172799678835623	0.554797160512353	13.825	17.3087	14.87	15.7261	23.7786	22.0889	18.8262	19.859	20.3743	NA	NA	NA	NA	NA	NA	NA	NA	NA	NA	NA	NA	NA	NA	NA	NA	NA	NA	NA	NA	NA	NA	NA	NA	NA	NA	NA	NA	NA	NA
R3hcc1	0.173190775777315	0.621864425816398	0.448673650039083	0.489422891039264	0.0041217064347052	0.0543681512177858	10.12	10.0133	10.8648	11.4623	16.7536	15.3737	19.5213	15.6952	16.4909	-0.109652462451603	0.137763250503089	0.247415712954692	0.683526603664208	0.625219329200387	0.417796254598797	3.20697	2.83271	2.44224	2.91273	2.59722	2.59867	3.85661	2.73601	2.65002	-0.237849994018298	0.235260324693156	0.473110318711454	0.647595601455665	0.637098373251463	0.365063425891211	3.07153	4.82987	3.3785	3.90174	3.08503	4.13799	4.26327	4.72071	5.31023	0.136588467659607	0.115631181292777	-0.0209572863668306	0.553702254300327	0.695261940286674	0.940437191816954	4.27999	4.62548	4.54063	5.92201	4.668	3.87679	5.37781	4.83848	4.88855	NA	NA	NA	NA	NA	NA	NA	NA	NA	NA	NA	NA	NA	NA	NA	0.223111583908354	0.319129434921543	0.096017851013189	0.519001143054055	0.303424541934285	0.827721478197517	3.13587056265344	2.6156426376629	3.30528559481899	2.24540484606519	4.14475173187711	2.77368567444832	3.92732103899762	3.83369887253763	3.4927071671366
R3hcc1l	-0.235369712907393	-0.338018038362138	-0.102648325454745	0.109152280284475	0.0155987973463056	0.527903520705667	14.9637	13.9894	16.2679	14.6147	15.7686	15.5109	13.2479	13.4029	12.3152	-0.0658153096507988	0.187362938904502	0.253178248555301	0.787527619750247	0.434842557254908	0.345072772229795	2.3583	2.37096	2.39736	2.73321	2.18506	2.08354	3.16136	2.42008	2.43066	-0.125977894031987	-0.199070848238809	-0.0730929542068223	0.872248736461564	0.776546816191993	0.940936229685689	2.49091	3.44593	2.41712	2.59327	3.70731	2.36491	2.33297	2.08362	3.32663	0.0556735879635319	-0.234977233119788	-0.29065082108332	0.753421615121715	0.222296281986358	0.0991905815714163	3.47752	3.55794	3.35531	3.78001	3.35917	3.52195	2.91886	3.3405	2.92065	NA	NA	NA	NA	NA	NA	NA	NA	NA	NA	NA	NA	NA	NA	NA	-0.377473845826424	-0.252758680916849	0.124715164909575	0.204432049235722	0.368000152390378	0.744682805429377	7.05667545665078	8.85528669763154	7.67559513986259	5.51365255538233	5.30786697081504	4.95206862182376	5.94470459995828	7.20737191706268	6.67072432647953
R3hdm1	-0.0603660456130034	0.149513339344753	0.209879384957757	0.637735298855581	0.211769954426515	0.0871496921305461	100.83	83.5901	93.2241	116.322	99.8752	98.1848	120.314	107.711	106.897	0.0896984577547604	0.262198970935002	0.172500513180241	0.770360666370265	0.378432127501816	0.62742588376098	409.023	390.317	467.793	456.857	471.192	458.701	672.609	397.284	411.171	0.0382223156248847	0.0525378630602365	0.0143155474353519	0.978730478155607	0.966718363765428	0.991656489859475	189.831	332.313	164.996	181.851	415.734	197.024	180.946	169.695	404.594	0.27272388021351	-0.19238894257707	-0.46511282279058	0.212230105523509	0.466496895183158	0.0534482993143672	234.936	299.583	219.343	346.634	298.105	251.777	211.92	246.795	226.469	1.27023684893024	0.943054340600237	-0.327182508330001	0.0189783210886288	0.0842039392207165	0.534395507701101	1581.02060210905	1907.92171370797	2177.96774898582	2409.84266190835	5152.16420355191	3846.11756107036	2579.91608586585	4637.97253675217	2887.82147758687	0.401415386619808	-0.140526109165358	-0.541941495785166	0.511659731020326	0.823641535346466	0.422055116123496	68.1641984575823	129.818942916956	69.8530734240826	151.086525429481	63.5954473909501	91.196790569921	90.7256750799948	76.388280518313	79.8433655999871
R3hdm2	-0.158405871346286	-0.0874235477026469	0.0709823236436389	0.12292912178345	0.42002370544123	0.518278946590796	99.5059	96.0129	104.722	108.079	105.664	106.247	109.231	101.305	97.3846	-0.0498044443621883	0.349040388108123	0.398844832470312	0.885247494544683	0.277734755206413	0.277685775991499	33.5608	32.5667	35.5086	35.5208	33.1974	32.2075	59.4937	33.382	33.1935	-0.235880209817553	0.330625328986525	0.566505538804078	0.828736194621421	0.741786527334605	0.603874100914705	21.3799	37.9799	19.4592	18.6809	35.2482	22.2337	24.5843	23.8213	56.5356	0.475962845019445	0.271785175492079	-0.204177669527366	0.0920745484920536	0.4112472296702	0.486146748802493	32.1594	41.4634	29.9721	62.3223	38.6445	40.3476	41.4245	47.3607	41.1545	0.366950644186371	0.206663129127862	-0.160287515058508	0.363315681671227	0.701621863952415	0.740658530510332	108.017148202488	107.787687436921	123.653453619151	86.532755407587	168.411368329004	110.518475443167	97.3700327000165	155.64711407176	110.975828895086	-0.105120358449476	-0.420424589234978	-0.315304230785502	0.864407628011107	0.395209344437622	0.615313934967815	16.1958987390508	27.6629090194565	15.1348789861364	22.3128380089138	11.6350652883608	13.5180159470953	14.1577093682599	14.2649711998928	16.2034600986853
R3hdm4	-0.298558111889115	-0.334348568136231	-0.0357904562471154	0.0198314983589891	0.00600649497547782	0.805243311818046	91.3375	96.4623	108.706	93.3757	98.8666	95.5954	87.9022	82.3531	85.4922	-0.295992043448214	-0.379094706763366	-0.0831026633151517	0.040646684108701	0.0172030156186647	0.622729008160537	12.1539	13.1807	13.6842	11.1745	10.3469	11.1591	8.19959	10.5382	10.957	-0.300414364042606	-0.527949812472672	-0.227535448430066	0.44001280064653	0.13941694247372	0.623472761517387	14.5207	8.0881	11.8283	12.0979	7.97682	11.5505	9.56751	10.0233	5.88865	-0.210870426525951	-0.0943306206640468	0.116539805861904	0.113514809632619	0.564367646605859	0.397138859424732	17.4903	19.8575	18.5175	14.554	17.2108	16.0196	17.3534	19.1769	17.7868	-0.388095732573868	-0.189082436663328	0.19901329591054	0.139884046713359	0.55923034133487	0.496111531796344	31.9173852304733	30.7541233055277	23.5410802193437	21.6848747796241	14.005842021376	20.1305723361694	26.1191999540443	21.3380677944635	23.269667633861	0.323196747670456	0.473937933832172	0.150741186161716	0.591648577044599	0.374883540977454	0.84316327289058	8.08626657621251	2.40834164025702	6.07494792833812	3.27133647641257	7.21136385978589	7.42431654106232	8.82987599669054	6.93912965093901	6.76393666467843
R3hdml	0.546598972668652	-2.24019075445407	-2.78678972712272	0.599771171001061	0.115512423580039	0.0524609579376271	1.30146	1.04075	1.5011	0.721239	5.51841	2.61601	0.440901	0.462066	0	NA	NA	NA	NA	NA	NA	0	0	1.32566	0.281013	0.0721691	0.325927	0.547114	0.62824	0	-0.655086188046278	-1.55507151136881	-0.899985323322528	0.576727511691358	0.14014411624313	0.477328616304702	519.431	124.679	534.863	406.782	100.316	340.145	192.581	185.948	48.3214	-1.02218895112737	-1.38847754673346	-0.366288595606087	0.1560900415646	0.125417946112712	0.707780612878409	9.38067	9.65842	4.29558	2.55318	5.19102	2.64125	4.5071	5.26368	0.764237	NA	NA	NA	NA	NA	NA	2.26363298888472	2.96562176997679	0.465777601891147	0.604498148074391	0	0.645360410558938	0	0	0	NA	NA	NA	NA	NA	NA	0	0	0	0	0	0	0	0	0
R74862	0.299068562409477	-0.369978023768713	-0.66904658617819	0.592150578874546	0.531046375387478	0.241574638914722	1.88047	1.96806	1.38997	1.42022	3.21561	3.90347	1.39975	2.10138	1.05569	-0.627449737622218	-0.48701062518813	0.140439112434088	0.033760953145068	0.114998825998208	0.698785489233635	1.42864	1.69518	1.36004	0.974731	1.13529	0.796142	1.01569	0.910532	1.32774	-0.245965662867832	0.0393353035317074	0.28530096639954	0.738545786438077	0.961206017053146	0.73252726811404	1.38344	0.623494	1.10452	1.38007	0.801101	0.777971	1.55238	1.20669	0.666326	-0.954124078685156	-0.78152630374336	0.172597774941795	0.180204471319959	0.342027777300463	0.853330239683297	0.327346	0.53926	0.227344	0.0311833	0.264169	0.258071	0.254065	0.18702	0.211571	NA	NA	NA	NA	NA	NA	NA	NA	NA	NA	NA	NA	NA	NA	NA	NA	NA	NA	NA	NA	NA	NA	NA	NA	NA	NA	NA	NA	NA	NA
Rab1	-0.130844571056447	0.0453214720268036	0.17616604308325	0.254996656126543	0.734514655138647	0.132762654743603	344.806	338.056	333.781	372.156	344.152	388.233	369.767	390.112	383.657	0.0722356157120962	-0.140509204350385	-0.212744820062481	0.544704674535473	0.245098878584995	0.130373146181935	203.018	207.715	195.624	223.48	213.956	218.203	176.68	183.312	182.917	-0.412630207438374	0.1513858873352	0.564016094773574	0.223447708888047	0.674872976784461	0.130293214882777	242.762	207.688	210.224	185.072	203.704	169.204	257.342	284.651	241.516	0.1100332362468	0.0264250148898285	-0.0836082213569711	0.444033231943851	0.902590416074565	0.58834261823968	159.209	161.083	189.117	172.471	173.719	197.722	172.634	176.152	188.897	NA	NA	NA	NA	NA	NA	NA	NA	NA	NA	NA	NA	NA	NA	NA	NA	NA	NA	NA	NA	NA	NA	NA	NA	NA	NA	NA	NA	NA	NA
Rab10	-0.0433458296113922	0.0263896176514412	0.0697354472628333	0.734554128476895	0.853511148379905	0.579146563086446	292.07	284.24	280.089	347.755	307.062	333.375	331.313	299.372	319.729	0.266018043799207	0.273316881050106	0.00729883725089945	0.154140791080082	0.156906008891084	0.977996468377124	239.472	222.57	238.514	307.287	282.206	276.569	320.763	256.04	254.237	-0.0353659062955629	0.266265768089789	0.301631674385352	0.96901770372811	0.697949386458271	0.708509215326999	199.578	240.812	180.027	184.371	302.683	192.637	216.533	226.445	346.895	0.431424592834564	0.0627046058973343	-0.36871998693723	0.0224239292299155	0.789793198431439	0.0514669458479107	193.035	195.407	233.239	290.677	242.849	293.698	206.235	247.106	220.195	0.729043427642392	0.486208766022738	-0.242834661619654	0.0884217948080694	0.312211349616543	0.607540413579708	253.033496106554	292.148970240026	278.368142305486	305.022287190733	519.986707931792	315.112190155647	312.086850026508	482.110262061643	275.232252262678	0.0835131885744804	-0.0936428536583263	-0.177156042232807	0.856159672230711	0.824199834020661	0.717575849605312	55.2945287554639	69.9515664071026	45.6465755397288	65.1032381496644	40.8922460167755	50.5928572679415	58.9026987632074	49.2169835940831	53.0828515585687
Rab10os	0.196016453776625	0.489950825211559	0.293934371434933	0.343814036930027	0.00886374821528626	0.137487298478898	40.5921	27.766	38.3257	52.7249	45.0113	43.6031	62.0994	54.8842	45.977	0.548327512357529	0.355791490081675	-0.192536022275854	0.0183897229948367	0.111998172444122	0.431718244731001	3.68893	4.01151	3.66587	6.18546	5.22292	5.74742	5.56519	4.50471	4.35211	0.392169018723187	0.807226024086519	0.415057005363331	0.446368513438048	0.0901804737906171	0.454452748413504	1.58527	2.00538	1.26528	2.83941	1.93015	2.56249	3.33175	2.54508	3.20034	0.550240808968887	0.474209209777692	-0.0760315991911948	0.0113523055859448	0.0403377119334751	0.712107185920335	6.96929	9.30389	7.64051	10.7502	12.326	11.5614	10.681	11.2908	12.4359	NA	NA	NA	NA	NA	NA	NA	NA	NA	NA	NA	NA	NA	NA	NA	NA	NA	NA	NA	NA	NA	NA	NA	NA	NA	NA	NA	NA	NA	NA
Rab11a	-0.514831683975925	-0.488300834363074	0.0265308496128512	0.000422082654012493	0.000257823979679054	0.85719681860924	139.423	136.676	136.439	111.135	110.532	121.604	101.071	105.376	113.535	-0.229546347692031	-0.101757475040018	0.127788872652014	0.117205611285164	0.509938681808009	0.461128459409418	24.6532	26.1551	22.6164	23.0479	21.6346	19.7068	22.4712	22.0885	23.0392	-0.478590848317747	0.0335763815514483	0.512167229869195	0.166702342140533	0.937321021073261	0.167557194312937	22.171	22.7823	22.1326	17.9404	18.8275	17.8193	22.7537	24.1486	26.1388	-0.244111884006802	-0.193735264857637	0.0503766191491651	0.121524285845868	0.289400770134808	0.778081331049643	26.1571	23.7515	30.0648	22.5841	21.3427	22.7711	23.8725	25.0692	23.5822	0.312728985266155	0.407967825891014	0.0952388406248588	0.303220019422481	0.247970599419419	0.798019194100009	21.4184787308168	20.3189278573154	19.3135561097169	22.1738265310916	25.4564165928276	16.0951643323588	23.6930495865762	29.7873058798008	21.8746034791063	-0.181521587136529	-0.406989327817328	-0.225467740680799	0.487516533505184	0.0923615732974187	0.439877964053331	108.663698968607	115.774719751901	95.0459930191659	84.1720067978537	78.26267021379	82.0675352068044	84.7582266059778	76.1510741870009	80.3868772980644
Rab11b	-0.353279916876933	-0.321072150568172	0.0322077663087606	0.00538574994037692	0.00599823926882467	0.815100070909362	53.7593	53.9202	51.457	48.0577	48.3127	52.0087	45.968	45.6325	47.2214	-0.383259992355533	-0.166358515507755	0.216901476847778	0.0139245561653434	0.238078557630792	0.180584073626933	86.3576	87.109	78.4277	59.4762	67.3595	72.1519	64.2691	82.1328	75.737	-0.460470542750794	-0.302380234244466	0.158090308506328	0.228756273923558	0.41344202795734	0.751257178329125	76.1994	61.0529	88.5745	71.6126	39.0037	77.7185	73.7237	71.4425	50.6632	-0.40269250921625	-0.193161899020341	0.209530610195909	0.0267036134336729	0.324461508118876	0.226496166628968	79.4817	80.5108	79.7939	53.7847	69.1654	56.3074	79.5455	62.6403	74.9749	-0.175704810390526	-0.347981972620328	-0.172277162229802	0.436481520983332	0.18369292028431	0.500590116785628	180.527572027737	168.093781793329	164.755805729643	120.136764539832	111.248172556125	152.355572323407	124.452821067569	115.679085357403	137.352325250576	0.00523682879466923	-0.518366517903897	-0.523603346698567	0.988972442887392	0.0518263384615837	0.100586023156789	18.6458389261376	13.1059578763966	15.5921645888704	10.3568362384839	15.2896771789899	15.6390159495389	12.2142971025426	11.28900191924	9.26800914827408
Rab11b-As1	NA	NA	NA	NA	NA	NA										NA	NA	NA	NA	NA	NA										NA	NA	NA	NA	NA	NA										NA	NA	NA	NA	NA	NA										NA	NA	NA	NA	NA	NA	NA	NA	NA	NA	NA	NA	NA	NA	NA	-0.5195285793694	-0.704358264889002	-0.184829685519602	0.542913642392305	0.349618299383632	0.881303721164404	9.22275329466349	4.71416971937405	13.919577525968	7.29490725581398	6.89830093096594	3.71526878903789	4.2125891343676	3.74632112045699	11.0797554527432
Rab11fip1	0.206584003705191	0.505413657897213	0.298829654192022	0.148217864286036	0.000501291580933028	0.0392568841944341	10.1648	8.07657	10.4979	13.4428	14.9967	11.3105	14.9579	15.2316	14.15	0.730815136800135	1.00448497195587	0.273669835155736	0.00173694156969368	0.000339648144064787	0.172422611308478	4.70865	4.50509	4.82193	7.24297	8.20543	8.52808	10.2071	8.50172	9.09423	0.782045883774932	0.870085459817615	0.0880395760426837	0.107935871007395	0.0527378738093736	0.899180660907619	2.21511	3.28291	2.7739	4.93501	5.58347	5.73001	5.12185	5.28593	5.79171	0.748914438042009	0.515645685667167	-0.233268752374842	0.0312848712762312	0.177856918100593	0.470812270397708	0.773095	0.944389	1.30205	1.68512	1.41274	2.02474	1.57296	1.27265	1.56427	0.31918078238547	-0.354499272520109	-0.673680054905578	0.128212872757992	0.138566672717541	0.0169414632065561	41.8983815017622	36.2022050944532	33.27267186974	40.1241774821221	37.0949644559125	39.9985109614962	28.9257683170003	25.4043367827766	27.129884425429	0.21694337310332	0.0295628783596617	-0.187380494743659	0.315300584793219	0.906978484400425	0.454860211295611	56.3554103995734	43.1305555294973	44.7687091180852	44.9482110103817	50.5044865087824	49.4940231764065	50.2091011357295	48.3457085123933	47.6967590919876
Rab11fip2	-0.0918411296961392	0.244349747069631	0.33619087676577	0.480647652497249	0.0395747527560839	0.0128520413071883	28.6654	29.6818	29.5533	35.286	32.5546	29.7366	38.7939	36.6654	37.9671	0.155507601273872	0.51948013899927	0.363972537725398	0.402639169573005	0.0169481611745195	0.106188681304487	10.6343	10.2788	10.8371	12.0356	12.3536	11.986	17.6618	13.466	13.5894	-0.262918284987795	0.0661164814805946	0.329034766468389	0.735168852884321	0.938363055969669	0.706781972810474	15.2693	18.9686	12.3856	10.6743	19.6639	13.3996	13.6558	14.5815	23.4547	0.616900018855211	0.332196192771779	-0.284703826083432	0.00628917168054735	0.127940600922107	0.141389125088047	8.9136	10.6133	9.78639	15.3898	13.2996	15.7536	12.7828	14.7683	10.8564	-0.181123587449212	0.451193419300898	0.632317006750109	0.756933263047626	0.507754954140136	0.307793074162819	12.8272536036801	11.289420071216	9.50962603861091	5.74273240670672	14.2175765953752	4.73264301076554	13.2100080428245	17.8943555639749	11.6052345683408	0.192925998203585	0.489403541619821	0.296477543416235	0.691714375908988	0.238986921843682	0.574130486216585	4.51584548700818	5.25266517097637	3.4223909574542	5.3354325867243	2.7960264190815	4.90845479191264	6.57604647052116	5.2781199674976	6.69279962196796
Rab11fip3	0.218517485778188	0.176274354757034	-0.0422431310211548	0.0521105879906561	0.100087507012355	0.732765527234332	25.8473	23.0438	26.5365	33.277	36.8635	34.9213	31.2922	31.4395	30.008	-0.06139991612724	0.276153719833572	0.337553635960812	0.736428404317546	0.12473141320621	0.105171960653574	8.79965	8.87741	11.3222	9.78891	9.04219	9.72665	12.3894	11.1017	11.0533	0.507882763682515	0.167389071846629	-0.340493691835885	0.0664324196845489	0.509811761097444	0.211273129042283	10.9108	9.379	11.2007	18.6515	13.5483	18.9145	14.2668	12.4469	11.0767	0.3051591653413	0.238284809657951	-0.0668743556833484	0.0439489249185686	0.156608154016386	0.672186180769472	8.2555	7.26753	8.41329	9.49079	9.49283	10.2692	9.05325	10.6349	9.61451	NA	NA	NA	NA	NA	NA	NA	NA	NA	NA	NA	NA	NA	NA	NA	NA	NA	NA	NA	NA	NA	0.0711632198662307	0.0330679694119953	0.027407756957426	0	0.0378694605345078	0.0446761518643325	0.0268632609833665	0.0105115631887121	0
Rab11fip4	0.0112433869933621	0.275024596210882	0.26378120921752	0.969593436606406	0.245052935887895	0.308123671540417	6.62615	7.48194	6.78811	7.35095	12.4774	7.24035	9.13642	9.10811	9.30648	NA	NA	NA	NA	NA	NA	0	0.0614535	0.0379564	0	0	0	0.046995	0	0	-0.147157100802486	-0.1811254458838	-0.0339683450813139	0.703874696117789	0.61624254567047	0.949755724531429	18.6599	16.1906	14.8708	17.3087	17.0678	16.4688	15.2737	14.9314	16.3682	-0.276754262484495	-0.241820235797623	0.0349340266868722	0.0778953426899867	0.175275135549985	0.846456929804482	31.3096	36.5033	37.666	29.0583	29.0385	27.8146	31.2692	29.7994	31.3564	-1.93215223148311	-1.69358168460804	0.238570546875071	0.00386383422279495	0.00977049208161625	0.681285907288694	63.9149503046949	72.0411528900536	28.5440530510007	14.483839936176	14.5173114418657	7.25000631436424	16.0008093462518	16.1249276447366	15.2121000964168	-0.305400030238098	0.0279296561960801	0.333329686434178	0.269188637991609	0.933690760608029	0.288765031764338	16.5826997471864	10.4332110266572	14.5555082170756	7.51315383257968	11.024593998671	10.5790605573908	15.7403544618424	13.5955201952068	12.6033233648437
Rab11fip4os1	NA	NA	NA	NA	NA	NA	0.0591844	0	0.0938615	0.216471	1.97176	0	0.126029	0	0	0.760148910687585	0.0815561673547993	-0.678592743332785	0.427043628378826	0.955124863810097	0.539105893801384	0.0250608	0.129828	0.0291592	0.092717	0.0881022	0.215072	0.144411	0.0345468	0.0711666	NA	NA	NA	NA	NA	NA	0.0133474	0.0485862	0.0408737	0.0724917	0	0.0525407	0.11649	0.0153763	0	NA	NA	NA	NA	NA	NA	0	0.0569051	0.0944852	0.0526496	0.0142727	0.0871451	0.0571949	0.0157881	0.0504303	NA	NA	NA	NA	NA	NA	NA	NA	NA	NA	NA	NA	NA	NA	NA	NA	NA	NA	NA	NA	NA	NA	NA	NA	NA	NA	NA	NA	NA	NA
Rab11fip4os2	NA	NA	NA	NA	NA	NA	0	0	0	0	13.891	0	0	1.88795	0	NA	NA	NA	NA	NA	NA	0	0	0	0	0	0	0	0	0	NA	NA	NA	NA	NA	NA	0	0	0	0	0	0	0	0	0	NA	NA	NA	NA	NA	NA	0	0	0	0	0	0.0216321	0	0	0	NA	NA	NA	NA	NA	NA	NA	NA	NA	NA	NA	NA	NA	NA	NA	NA	NA	NA	NA	NA	NA	NA	NA	NA	NA	NA	NA	NA	NA	NA
Rab11fip5	0.424033326749543	0.0914898020152424	-0.332543524734301	0.248564674924476	0.829878246137072	0.377770951466248	2.90619	3.72875	4.82685	3.5303	10.175	7.11151	3.72438	4.45738	5.03889	0.118421750551188	0.0266947479040041	-0.0917270026471835	0.631727336608362	0.927257476957311	0.763805472890525	1.60795	1.79193	1.81633	1.72586	2.11959	1.97486	1.1263	2.10953	2.02185	0.95980048650316	1.32315169160473	0.363351205101575	0.295055548054087	0.126320010895382	0.762486836539576	0.96327	0.289676	1.16675	2.36491	0.860473	2.10025	2.70688	2.8398	0.917208	0.289272380410909	0.500230086955362	0.210957706544453	0.54309554286581	0.355382068785496	0.666162243182364	0.101154	0.284044	0.189141	0.142351	0.299812	0.242868	0.264078	0.275824	0.297174	NA	NA	NA	NA	NA	NA	NA	NA	NA	NA	NA	NA	NA	NA	NA	0.549426774156432	0.688525902020994	0.139099127864562	0.251532470175043	0.129100094415147	0.827702092687988	2.44582954109162	1.01847250166514	2.04704324691873	1.2850688060741	3.11028102768223	2.60292796993354	2.96612651985148	3.07157323609412	2.72784919732577
Rab12	-0.499510441076563	-0.407191764552795	0.0923186765237678	0.000371365500719706	0.000895985779476547	0.46417061000502	153.875	148.035	150.467	138.101	119.606	119.231	124.032	128.974	119.129	-0.217934373136318	-0.0728148319745661	0.145119541161752	0.147995332036933	0.65824610700981	0.415725095448655	11.646	12.7739	13.9422	12.3714	10.8811	10.6206	12.228	11.5043	12.2181	-0.368124553966281	-0.408252726623684	-0.0401281726574034	0.359838785320464	0.277399509134301	0.947763737126179	20.1576	18.8232	17.6152	15.0039	19.5938	14.5724	14.8553	14.7041	15.8317	-0.184481605553595	-0.21941180496304	-0.0349301994094455	0.16207963631568	0.154429139134341	0.819429975730516	15.2654	16.4745	16.3032	12.9457	14.087	14.8388	13.1121	14.9869	14.7043	0.676234279980259	0.214598393896168	-0.461635886084091	0.0302876989743771	0.53945924725366	0.145942789750344	4.34020260968717	4.50656681122182	4.47071497339841	5.30078339022445	6.56232831742085	6.04549707245321	4.37353479545881	5.64037364286002	4.39439459312653	0.698842297398138	0.242520105666839	-0.456322191731298	0.0272005577580016	0.386117376793197	0.175745246675206	8.08522540682526	8.69453568260894	6.97700901326487	12.6881665842447	10.2587149489354	10.3431683657152	9.90673688518417	9.58355651982005	8.61625080717603
Rab13	0.0907772575633683	-0.273686472011944	-0.364463729575313	0.793819925889067	0.396705373958099	0.275470418556409	10.4435	8.81543	11.7109	10.514	15.9469	14.8313	6.94962	12.0504	9.22859	-0.189019577620669	-0.358507011009241	-0.169487433388572	0.407434647749912	0.154508893386844	0.550481996195214	60.206	72.0244	47.5534	49.4261	57.3714	55.8173	45.5825	50.6451	42.4305	-0.07751158320841	-0.395634775092269	-0.318123191883859	0.870423784558536	0.267770486970411	0.454454102735968	132.008	98.2634	142.633	159.444	99.3379	143.36	121.821	108.393	73.5009	-0.491493121876664	-0.383352597911233	0.10814052396543	0.0491070518484482	0.165932067752813	0.687748566594315	113.588	102.98	90.7134	66.8432	86.3471	58.681	85.8528	79.1808	79.295	-0.304224349023181	-0.0941357072183271	0.210088641804854	0.446823155959825	0.876054110170179	0.651722074546418	18.3074169100567	16.6821005628649	14.400495550888	12.574617458914	14.8875395504803	6.17708184661555	14.8635574193169	13.3149020979052	15.0909504777463	-0.112969052522903	-0.133941832491159	-0.0209727799682561	0.818425756826082	0.763063972090807	0.975616725280802	7.3659890738543	11.0766478234444	8.51316592351311	9.10627434821914	7.31433067148139	5.13645683438883	7.97507036864888	9.55133528521897	7.23406655606554
Rab14	-0.0647880376350755	-0.0675234533500622	-0.00273541571498669	0.569555131655588	0.573449822871887	0.983909892425921	198.376	190.236	203.809	237.377	216.872	218.451	200.793	206.373	208.222	-0.0739561982390177	-0.272766578681707	-0.198810380442689	0.546602957211912	0.0407862134300241	0.166298635325322	73.2202	71.1291	69.8142	71.8707	68.8574	68.5392	56.3799	56.9296	61.7362	-0.316656831908709	-0.131859771041137	0.184797060867572	0.367994178118672	0.731769000362158	0.669930346817613	51.2589	47.661	49.3447	39.8946	49.5825	44.3791	46.4793	48.421	49.0219	-0.0308083375387633	-0.166509891780537	-0.135701554241773	0.850738758492572	0.338480520726865	0.377175368322904	65.6598	74.8116	77.353	59.9602	75.1501	76.3995	63.2098	69.7299	68.3635	0.459476183090746	0.131985847299739	-0.327490335791007	0.0862236103903962	0.700598476354195	0.254566528486943	29.9147030019595	32.7542092758739	40.920287230579	36.0224618736144	39.2199471500297	44.9525120645347	32.5751844430224	36.1902087218863	37.4245565809277	0.150451460558484	-0.0866625033180217	-0.237113963876506	0.575569409143956	0.739504510394362	0.416964539421932	68.85791007033	60.9331511599943	54.01045479001	56.7489460724891	51.8808386389946	68.2638292697084	61.9360602661735	54.416310636638	56.2459660117646
Rab15	-0.15417146087513	-0.440786818382463	-0.286615357507333	0.766558160008832	0.348661941238255	0.598487788133268	4.22345	3.94582	3.41468	2.17073	7.31122	5.17468	3.06398	1.91355	4.08839	NA	NA	NA	NA	NA	NA	0.00971028	0.0274387	0.0112983	0.021555	0	0.0166667	0	0	0.0220598	-0.597133084100109	-0.827417646482016	-0.230284562381907	0.0589756207397535	0.00936561467883095	0.477670851785833	14.2428	12.45	12.9628	11.5563	7.64539	10.8548	7.68134	8.59119	7.55244	-0.17980225304125	-0.0895859787066783	0.0902162743345716	0.353762184222681	0.726757736023841	0.673941118438053	6.09896	6.05023	6.54404	4.49617	5.16521	6.83423	6.37357	5.71365	6.10304	0.735808975099772	0.362347291809841	-0.373461683289931	0.0299391665193806	0.308153503093832	0.270164509707351	132.813991543581	143.690551727649	84.5846202656438	198.73837394733	154.172479564625	154.948041879206	159.418898523916	151.778685662849	121.130061012492	-0.391197613700233	-0.616172438874356	-0.224974825174123	0.149968863695442	0.0267877792599242	0.48031666664087	4.2422244485296	4.384734630717	4.49628569068772	3.03402159236358	2.58597724046823	3.05774840342639	3.25669023988332	2.58112675622037	2.71420081082072
Rab17	-0.133453352685848	-1.12424681680253	-0.990793464116684	0.844489186507406	0.0827968090424231	0.181517369308095	2.19046	2.04361	2.56155	1.82085	4.31224	2.29719	0.918754	0.864102	1.52813	NA	NA	NA	NA	NA	NA	0	0	0	0	0.0109573	0	0	0.0158974	0	NA	NA	NA	NA	NA	NA	0	0	0	0.0238274	0	0.0725328	0.0243659	0	0	NA	NA	NA	NA	NA	NA	0.101732	0.366603	0.135872	0.121138	0.147776	0.0401014	0.157916	0.108978	0.15471	0.760398560397882	-0.793116987105525	-1.55351554750341	0.0992369074334594	0.138515671073194	0.0149757466076658	9.96410177530041	8.79654843785398	5.45775701321689	14.2976054617543	11.0289172113296	9.32649336090503	4.28050254022432	2.54583036118409	6.17443291605345	0.251726916038438	0.396272756567857	0.144545840529418	0.495842905511077	0.23504103245618	0.751212971810319	8.48032615627514	5.51542900071168	8.48413114572395	4.87556694110574	10.2700054536834	8.16077589521827	8.69704062404753	10.1170785546347	10.4391000518289
Rab18	-0.265854723345212	0.0225651213715151	0.288419844716727	0.0292520270484619	0.871370503282119	0.0228895999892936	50.9954	44.5938	51.5229	48.6515	48.349	48.0787	51.3063	54.7122	56.3078	-0.205336639221206	-0.291336426502119	-0.0859997872809124	0.117529939524779	0.0417306449458977	0.587500959199922	156.804	152.141	130.95	128.63	132.297	131.877	111.143	122.546	121.695	-0.125054888552083	0.334203320293441	0.459258208845524	0.716288029948416	0.246150706362883	0.169800340444902	119.117	104.699	115.669	112.826	124.907	112.384	149.059	162.013	144.773	-0.149244775679135	-0.189180912545354	-0.0399361368662187	0.234519729066976	0.195449539612105	0.781065198444445	104.004	109.645	118.34	95.3269	103.201	97.3843	96.2272	105.148	100.663	0.503563909716756	0.301204351466064	-0.202359558250693	0.0441646056422509	0.26213429177223	0.433918032922792	76.0112062908003	72.5877997633708	80.8425118451853	92.0502116413111	96.320030184209	85.8643822514636	84.130738146941	97.9203486941412	81.6689808245931	0.431179659895957	0.0851885128052261	-0.345991147090731	0.333516331234355	0.863070594805267	0.506783720255101	72.5241728839662	86.3995111398502	54.0128974827176	110.759149003836	61.8212081472462	74.3495618514263	85.6602300383937	64.7258614739093	76.6752175521923
Rab19	0.379365633104357	-0.57154437914577	-0.950910012250127	0.634096994809835	0.512597059167425	0.255233641151023	0.979835	3.44764	2.74529	2.15029	5.05978	5.2749	2.24298	0.956661	1.90487	NA	NA	NA	NA	NA	NA	0	0	0	0	0	0	0	0	0	NA	NA	NA	NA	NA	NA	0	0	0	0	0	0	0.0049436	0	0	-0.267023299095705	0.752619600726135	1.01964289982184	0.797481219543512	0.450689994270635	0.245379246343967	0.0928817	0.0159386	0.0551343	0.078649	0.0233196	0.040681	0.133498	0.125293	0.0510072	-3.19100781853271	-1.89094661555576	1.30006120297696	0.00615519710174599	0.0392717762438541	0.289465849412564	4.17053597180844	4.98876534651003	1.39339189929161	0.522420841103776	0.237114625938194	0.17161074575701	1.39600616493407	0.866617157598882	0.412856908495433	-0.66362222336223	-0.515530323206306	0.148091900155924	0.110717613578055	0.17567227429024	0.78604835603943	1.83300661725805	1.54494313790379	1.5572492246783	0.873232366418871	1.06029365077064	0.736159000340971	1.00404618622675	0.868142749496969	1.56956955204202
Rab1a	NA	NA	NA	NA	NA	NA										NA	NA	NA	NA	NA	NA										NA	NA	NA	NA	NA	NA										NA	NA	NA	NA	NA	NA										0.894892192992226	0.608582596312734	-0.286309596679491	0.00352833880471008	0.0286085720002778	0.255778197815603	27.142718560793	28.6030447154318	31.8814531624119	50.322083557721	38.2897439714669	49.5184466807222	41.6272518047313	37.9249725169404	45.6767077988131	0.784609787014684	0.269339287634795	-0.515270499379889	0.00436372078103935	0.20251151690255	0.0606168186574619	81.1449723415028	77.2903612395626	79.3887711204161	117.276002015649	124.558090830263	112.908606305121	92.631098234426	90.0531104374529	103.146663282542
Rab1b	-0.565424004572267	-0.48077530288566	0.0846487016866068	0.00158035863364025	0.00240349067074688	0.634160032515396	114.447	127.371	118.206	91.5023	88.1248	108.903	97.5206	81.4493	101.368	-0.650471162281544	-0.602419894958974	0.0480512673225702	0.017377536329914	0.028703722900014	0.886391809548221	23.7169	26.2053	22.5859	14.5276	16.5481	16.4774	9.95135	19.5932	17.94	-0.360051802092023	-0.458648256376004	-0.0985964542839811	0.73422316259092	0.640160560777243	0.945966394799509	14.7388	5.33229	16.451	14.9676	4.32568	13.0762	12.9813	11.8127	3.6471	-0.679741980370391	-0.294806770508863	0.384935209861528	0.00662117257275294	0.217357059202545	0.0826055738112396	31.0656	28.2863	30.5905	13.4233	21.6767	20.7614	27.1073	21.9524	26.8573	-0.696110223403143	-0.0591452808896538	0.636964942513489	0.0847437622364726	0.922616456382451	0.14776967541695	32.8009533067456	18.5176961886882	32.3153980230022	18.2050259754508	14.8704139816233	10.6674392476604	31.149403008356	20.3009706239131	24.0088721286853	-0.504398788589935	-0.97612010311895	-0.471721314529015	0.0540160262782222	0.00188247718403127	0.114816206672258	602.148708527898	709.451528491325	757.093918898562	377.001988341966	453.204164137374	442.480132468874	328.642420267291	394.842528616586	328.748007183366
Rab20	1.37984477056019	-0.143814424503474	-1.52365919506366	0.406917029141223	0.954472720903332	0.378552114233867	0	1.05132	0.568629	0	3.28495	3.44685	0.477192	0	1.00888	NA	NA	NA	NA	NA	NA	0	0	0	0	0.00543786	0	0.00515305	0	0	NA	NA	NA	NA	NA	NA	0	0	0	0.00295626	0	0.00899913	0.00604614	0.0043894	0	NA	NA	NA	NA	NA	NA	0.00631092	0.0227422	0.0168576	0.00901777	0.0203717	0.00497538	0.0130617	0.0180278	0.00719804	0.634032374809085	0.570746358167999	-0.0632860166410855	0.11767105664471	0.212053312995235	0.902691048290294	2.8921729186759	2.32889916891356	3.596783411748	4.66799799431851	2.35360717513915	4.58936230618261	4.71957150483374	3.51902820483346	4.06416253391987	NA	NA	NA	NA	NA	NA	0.0407845811969199	0	0.0575950741723268	0.0330864806595336	0.0442108088787296	0.0782359499039312	0.135482069072714	0.0773120514245252	0.040830466733281
Rab21	-0.135887477750696	-0.23237494247236	-0.0964874647216642	0.313892195592428	0.0734908023303886	0.49915495549771	135.149	137.537	141.689	144.57	135.112	166.454	122.627	126.652	134.58	-0.158206074180979	-0.0134036233883826	0.144802450792596	0.286428449814233	0.942196494568524	0.415455297504599	21.5398	20.0527	18.6718	17.6854	18.4873	19.4527	20.9017	18.1019	19.8541	-0.344119539642854	0.181078277904209	0.525197817547063	0.466116303688112	0.719955124261028	0.294043475234926	14.9594	17.03	14.0276	11.9394	15.9829	13.06	17.0475	16.9151	21.5603	0.0995152450955521	-0.0394447661684024	-0.138960011263955	0.493497801443382	0.84694121676471	0.350328611867911	18.5121	18.1341	19.7798	21.6189	19.1142	18.8373	18.6674	19.4757	18.8044	1.71231352002608	0.696808412015636	-1.01550510801045	0.00253021836089799	0.131866693188363	0.0405313014810849	24.5488956009985	25.1657719137773	37.1439046965299	69.1729248759873	100.257415272551	69.547185027578	34.4147006593615	57.2986657815172	39.2316836967925	0.553621557068829	0.259033704097802	-0.294587852971027	0.102053428781808	0.418984153829186	0.448846771854492	91.6668230656792	95.4298119301402	71.7485326426778	125.110823572865	87.2246414161654	115.993999224066	115.318629721719	91.2902969986293	103.807937286482
Rab22a	-0.044480681487919	0.245341356544756	0.289822038032675	0.746472032587069	0.0360253393005293	0.0270211212274974	68.7524	74.2885	70.3964	78.0769	87.8712	83.041	92.5131	93.871	89.8416	-0.203499650056351	0.253436948066098	0.456936598122448	0.149663762855349	0.0888825793362521	0.0179306461344199	551.772	549.064	551.392	552.34	470.098	452.143	613.135	690.738	641.355	-0.172065302740933	0.23977638663995	0.411841689380883	0.518074702391444	0.324810782980301	0.142756309525841	451.284	334.183	474.098	441.861	355.545	467.621	562.421	546.641	469.476	0.139132651772363	0.337561773536793	0.198429121764431	0.304245279077848	0.043005453641079	0.161530178760994	582.242	606.555	543.2	557.922	655.547	678.112	744.369	809.05	719.592	0.581805228261583	0.144919538241846	-0.436885690019737	0.0229788223943879	0.614221286005951	0.095208190579547	800.894909876833	890.975931762593	905.355213675917	1096.66039029829	927.362487335972	1264.36860435339	930.121262105384	790.987850287846	970.605361398129	0.1125587578627	0.0981072646260659	-0.0144514932366342	0.770597869033289	0.785208459783881	0.979101773251494	17.5617538166197	17.723984740378	13.4401714117713	17.751262694879	12.6750107907931	15.007564635724	20.3164664714959	14.3133399073971	17.5531547533989
Rab23	-0.198405664590719	0.0808686139190584	0.279274278509777	0.134434819182224	0.561197477365755	0.0443669574428587	34.9769	28.6175	33.1069	36.5415	30.177	31.4475	37.3327	39.6747	34.4452	0.00287066541719963	0.151865805249104	0.148995139831904	0.982623845250146	0.196481113649552	0.264656918815602	46.162	48.3157	43.0735	46.4528	46.9472	48.443	47.6629	52.5817	50.733	-0.0219534340603424	0.299333612023602	0.321287046083944	0.960678025642713	0.311100343050251	0.344081366899275	17.1223	17.2647	18.7001	19.2615	20.8413	18.9475	24.0034	22.5987	23.0681	-0.069588846727179	-0.0629083614412948	0.00668048528588417	0.627798703936676	0.731456956951075	0.970206592481152	28.3434	29.5399	32.2443	28.118	29.4058	27.2573	28.2537	32.1268	29.1671	0.958948976763508	0.338881996291346	-0.620066980472162	0.0150763175621786	0.397208096985452	0.108540173838946	104.296132813288	136.906314338413	121.897234936014	150.969303355195	239.43753739955	200.690514984465	122.284542220702	171.663942571967	133.307160434361	-0.504232166118686	-0.122633838812857	0.381598327305829	0.193139344392498	0.755292412825146	0.389920185037297	1.23773067148661	1.26804814605489	0.864530256719578	0.779049836672853	0.562130159653632	0.716385127462571	1.15491358181566	1.05466413690364	0.865249824858785
Rab24	-0.0159101208045004	-0.0731971157074514	-0.0572869949029511	0.91738216694794	0.611484802378709	0.703803343640513	53.7178	43.9221	53.9329	60.1613	54.4522	61.048	53.0932	55.2481	48.5726	-0.323938581911807	-0.0605305410918764	0.263408040819931	0.0882275508904167	0.774624717173385	0.226893496262206	19.4481	22.2754	18.1107	19.2697	15.5811	14.2629	18.2521	20.2941	18.0988	-0.115129115109243	0.157889645119459	0.273018760228701	0.79219524396887	0.69446272759388	0.526802999352605	18.7016	14.7098	19.7086	22.4776	11.5836	22.3026	24.1171	22.7561	16.5552	-0.144452794642384	-0.10376018085638	0.040692613786004	0.480571655925915	0.695381039702218	0.865678376502022	19.238	18.5307	14.1505	16.0619	16.7285	13.4557	18.3653	15.7528	16.0203	0.233787554138004	0.487217205943917	0.253429651805913	0.45258196983633	0.175266877223693	0.467497855816278	23.302636831664	20.4769981675682	29.6913661675852	27.9791933989751	17.5880039315552	27.8433630658561	34.4207729300281	26.0061267417738	36.3807297008424	0.876043075699939	1.14442786717663	0.268384791476691	0.0124865830884969	0.00224688104994224	0.445818654677996	9.52113648949083	7.62586278134038	9.32281301790836	9.47347684352314	18.0484957861334	14.8298544100252	18.945387497343	19.5469813755609	19.7154472026753
Rab25	1.84880396378992	-0.759991826608212	-2.60879579039813	0.0812011830214993	0.667805574772007	0.0369625236886783	1.16004	0.238696	0.645519	0.744373	7.32267	3.75641	0.325031	0.794811	0.249884	NA	NA	NA	NA	NA	NA	1.04279	0.982214	1.81998	3.47217	1.98159	3.13221	1.50225	4.3125	3.5535	NA	NA	NA	NA	NA	NA	0	0	0	0.861826	0	1.31174	0.881301	1.91943	0	NA	NA	NA	NA	NA	NA	2.29974	0.947133	0	2.19076	1.18778	0.725224	1.42793	3.28473	2.79788	NA	NA	NA	NA	NA	NA	0.00776667588201246	0.0278713266781566	0	0.0145185144734024	0	0	0.00764167284497012	0	0.0406792714126901	0.353053049774262	0.188872885145279	-0.164180164628983	0.483970655119525	0.702611897626219	0.796658529015486	10.0656595122598	5.05367698719531	11.123176759051	5.06914254051109	13.623190397773	10.4860294407576	9.28374640210684	10.5287933912217	9.63120365354706
Rab26	0.328872280092135	-0.531900126899397	-0.860772406991532	0.705070157694803	0.569017581887448	0.336899282194508	2.0309	1.98498	2.71982	0.880374	5.41286	5.9005	2.78702	1.11628	1.06209	NA	NA	NA	NA	NA	NA	0.0199754	0.0564454	0	0	0.00379591	0	0	0.0110146	0	NA	NA	NA	NA	NA	NA	0.0638334	0.077454	0.0162897	0.115563	0	0.0335033	0.0337641	0	0.0819865	-0.198253449964448	-0.704230304290741	-0.505976854326293	0.569827299769666	0.0967442936505214	0.179810836300774	1.76214	2.39489	1.97694	2.2158	1.61545	1.36144	1.22178	1.71147	1.08532	NA	NA	NA	NA	NA	NA	1.51178346043373	1.38288232534787	0.384266521560196	0.498710972161373	0	0.177474112903708	0.524982924449447	0	0.232888828837651	-1.48031078378636	-1.28579607608723	0.19451470769913	0.0586501934554444	0.0690601491448395	0.864265008263807	1.0053873504357	0.35749517588782	1.04169048458796	0.0531926231027892	0.409403712876601	0.241495154566958	0.363020710862177	0.26279173683691	0.376350389019808
Rab26os	0.609157026631872	0.477103558797445	-0.132053467834427	0.188935496802341	0.291645966056336	0.7909351972318	21.9383	19.7268	19.4837	29.6891	24.8502	54.8341	28.7305	35.6991	29.1813	-0.780762875546152	-0.48726588973091	0.293496985815242	0.297109100395515	0.558565154671348	0.768329782499473	2.25506	2.57819	0.741915	0.494827	1.31809	1.53489	0.224046	1.80945	1.73124	-0.398581575577243	-0.144587096902898	0.253994478674345	0.804432636148603	0.932045612326811	0.903342102384038	0.414154	0.422121	1.36972	1.10539	0.0395	0.769491	0.854345	1.06872	0.287243	-1.35127049025789	-0.660618206306745	0.690652283951147	0.0468676936236179	0.34882401951251	0.329652112301328	1.20731	1.20068	1.46588	0.248316	0.81487	0.259585	1.07901	0.21555	1.06406	NA	NA	NA	NA	NA	NA	NA	NA	NA	NA	NA	NA	NA	NA	NA	NA	NA	NA	NA	NA	NA	NA	NA	NA	NA	NA	NA	NA	NA	NA
Rab27a	-0.713800029757298	-1.05916729001618	-0.345367260258885	6.2602570967474e-06	1.41163222415315e-08	0.00721227278003073	169.422	178.752	184.276	129.993	144.18	115.969	93.6176	92.8194	92.1795	-0.838065771392923	-0.84454923213853	-0.00648346074560755	0.000143286004662108	0.000123408352317493	0.971558441708095	17.6105	18.3301	16.1221	9.45077	9.9321	10.6092	9.11082	9.33919	10.2085	-0.661129088959534	-1.28128566085368	-0.620156571894148	0.0311104948592299	0.0010095151001695	0.0408950328360826	22.5351	19.4296	24.0888	16.9855	13.6837	16.7807	9.21785	10.4963	9.15808	-0.716996000305304	-0.784464751448599	-0.0674687511432951	0.000977806453886692	0.00096701314406387	0.68054177274888	17.5018	20.2909	20.2762	12.0213	11.1713	11.693	10.8331	12.0064	12.1189	0.399896308712995	0.0655530606991571	-0.334343248013838	0.314823804234221	0.918619328848309	0.456100544427033	14.2562997043224	12.5721290051504	12.2530621696913	12.303644656931	19.9783523512481	10.980724001697	13.4381294654295	15.1082564139285	9.60623838111422	0.788885131268696	1.38353772144921	0.59465259018051	0.0140852669259166	0.000476830199997507	0.0759269739787742	6.86784911415352	6.14618262652867	6.06558835474875	9.44621162964271	7.92980624763014	11.2003921865054	15.754478945418	15.8116075750206	17.9392062533297
Rab27b	-0.237372423271124	-1.15766463353137	-0.920292210260245	0.853445202783381	0.364434559941961	0.530850019077648	0.189209	0.378266	0.281884	0.020971	1.20342	0.165357	0.100727	0.201528	0.123198	-0.10214316404025	-0.941043677633441	-0.838900513593191	0.736351703245762	0.0179447134697651	0.040071218397096	0.257976	0.215992	0.260142	0.237546	0.254919	0.191875	0.156916	0.116961	0.117214	-0.36800112256127	-0.652759673736228	-0.284758551174958	0.61545619765748	0.317640789381586	0.749924385974922	7.47444	10.8847	9.17708	5.46286	11.6629	6.69216	4.81111	6.63383	7.26473	0.14200111774725	-0.0472000651923182	-0.189201182939568	0.481189527944666	0.871118752260616	0.361386675328562	2.23023	2.89506	3.11241	2.75564	2.93519	3.33311	2.59579	2.97597	2.70716	-1.14341725325321	-0.0709062265712763	1.07251102668194	0.011991400331403	0.897734809645552	0.0284750180022603	1.45354877889337	1.33940034319207	1.29224143068992	0.474529470382954	0.632856834987412	0.464967370876503	1.04011215480078	1.46314362341058	1.13530268489679	0.323926827967269	0.037939505170457	-0.285987322796812	0.503222471691262	0.946194097687233	0.608072024143713	30.9535863807163	28.3449926079084	36.0978755668755	34.2671174685931	19.4418996175464	50.2886024641293	39.487223013807	28.5513245327236	29.6459530995248
Rab28	-0.047780578642349	-0.0652547745130139	-0.0174741958706649	0.716499366468804	0.617492462381356	0.903685607241028	97.9079	95.1911	99.5007	116.089	117.295	103.667	96.0733	110.308	98.8835	0.121915905922157	0.0772831452598317	-0.0446327606623257	0.548666790082782	0.730450911918235	0.868288037275793	60.6531	73.7324	57.1204	68.0877	73.5043	72.8734	48.5162	79.6572	72.4359	0.447708124148504	0.435823185446811	-0.0118849387016937	0.125531752909214	0.10036845271615	0.978689976207673	27.1994	20.4429	29.0486	41.9023	35.3632	40.7758	42.3961	40.5039	28.092	0.123684507093848	0.0401471648027626	-0.0835373422910851	0.631704519539845	0.91499038503215	0.765824067727007	41.3262	56.1548	43.5875	35.7633	63.6854	53.462	50.659	45.8954	53.7438	0.028286151127344	0.0549243902839719	0.0266382391566279	0.908895547567856	0.86902378168055	0.927936778722402	33.2931834473525	30.2330548861478	33.2791377185059	30.5013781008018	28.3623374254746	24.4941285183843	34.5549952808197	30.3051884759247	29.2403222002884	0.397806123907993	0.201585603416374	-0.196220520491619	0.0945538638823048	0.365075708299435	0.471835840513277	30.2132177506783	26.016880055036	29.2007026053697	27.7132362004254	33.4021503240578	36.7270843229015	34.141481406324	30.8541352656506	32.7950308801714
Rab29	-0.796369564562035	-0.480793223075507	0.315576341486528	0.457815019998201	0.630616770203198	0.807837273995087	2.93432	1.43398	1.95336	0.264999	4.7069	1.35819	2.19853	1.06108	1.55679	NA	NA	NA	NA	NA	NA	0	0	0	0	0.00396319	0.0178984	0	0	0	NA	NA	NA	NA	NA	NA	0	0	0	0.0172365	0	0	0	0	0	NA	NA	NA	NA	NA	NA	0	0.056828	0	0.0175261	0.047511	0	0.0571174	0	0.0279788	-0.28440109141479	-0.00343416402834939	0.28096692738644	0.270714419857982	0.993213934467017	0.331408827887984	31.7401586215141	25.3820731438523	29.0826402191582	23.7579792040422	18.5892857271616	17.5562627014936	28.6196159310469	26.6751779487325	25.1604832480776	-0.316774706169008	0.642975856853018	0.959750563022026	0.397845464246299	0.0645945472705192	0.0363679883259471	1.27286838823066	0.959812613827296	1.43011853769608	0.530261316034224	1.09638115217246	0.923889785072419	1.9046550824546	1.93309424526233	1.87127003771255
Rab2a	-0.354439595120071	-0.210519706435627	0.143919888684444	0.00218299648657336	0.039741388223248	0.173837572374191	474.862	473.594	479.907	446.11	447.786	440.076	436.185	462.371	447.213	-0.0201239320574997	-0.0378906675316868	-0.0177667354741872	0.920443380520726	0.858902818871299	0.943918810564951	76.1664	74.9762	73.9325	87.4595	70.558	69.9642	78.474	68.0113	69.186	-0.598977674973388	0.0223097172377901	0.621287392211178	0.331399204181673	0.978026782422567	0.35721231645152	97.9591	120.453	86.1193	59.246	101.75	64.8295	98.2942	96.2236	135.027	-0.00107352021855043	-0.133085763210461	-0.132012242991911	0.994717941325387	0.438073775152586	0.373174851072249	87.645	87.9466	87.2321	91.2546	77.5847	90.395	80.7061	82.9709	84.8716	0.631647471458376	0.640706062114884	0.00905859065650846	0.0240764612589863	0.0336487900355063	0.978227977439797	97.4110577228371	89.6748495332938	115.325022909211	122.201734695367	135.396066528149	137.414084447648	149.080373854604	159.239632257528	132.049240557517	0.62016103949812	0.134631180980211	-0.485529858517909	0.0932179511389709	0.718006735367976	0.241200734019249	40.4374880065949	44.5937734593181	30.5211555541472	60.6482073945699	41.4322361891219	51.3177482575399	48.0031197854585	35.69656878993	43.484390440616
Rab2b	0.0620868723421451	0.183981654086727	0.121894781744582	0.737938986554761	0.257395453665871	0.488631893919355	29.4237	23.5024	25.6966	33.7258	37.4739	27.3604	38.5037	29.5914	28.9288	0.0347066894404561	-0.00063697201438021	-0.0353436614548363	0.872238273317917	0.998238034596424	0.896714650011397	26.7781	27.868	25.6858	26.9182	29.6381	28.0816	31.1437	23.3369	25.0757	0.381256352805018	0.179266138828876	-0.201990213976142	0.546858345011519	0.793384925620646	0.804467656950136	24.7672	33.513	25.6721	35.7878	48.3549	40.0382	25.9432	29.093	45.4372	0.3055654716834	0.0314116106581397	-0.27415386102526	0.104988003771846	0.911088508489928	0.157836069955625	51.566	50.3046	48.6946	70.8569	54.9769	57.3235	53.6016	51.3506	54.4993	0.203272428146551	0.0142216054146883	-0.189050822731862	0.417236662716934	0.973229076168485	0.505990873102252	4.14043436852583	3.41823002743854	3.76742731330973	3.90582736619331	3.80215487450901	3.3036859773178	3.57496290331973	3.25149866746106	3.88259809665995	0.430494853391372	0.0101374618029875	-0.420357391588385	0.128968445676209	0.976714486273385	0.192507318586194	11.8783463958825	11.9783965014047	10.6009898343192	15.1939884475359	11.8581016836649	13.0144627822299	11.164645905055	11.7446568672474	11.707342772384
Rab30	0.861538179677979	0.170952287060644	-0.690585892617335	0.0175101217031063	0.677742813275224	0.0518858535209673	7.15359	4.43143	5.64586	15.5187	11.8603	7.94241	6.75835	8.04463	6.46041	1.02391593492817	0.326802795086598	-0.697113139841577	0.000930491715061004	0.166147988833518	0.0176244226866017	1.76746	1.50624	1.56686	2.93478	3.75252	3.4219	2.30372	1.90857	1.8284	0.609268233669052	-0.354766424430536	-0.964034658099588	0.14928513599444	0.380188474697181	0.0484792717927601	2.56629	3.18187	3.10575	4.74741	5.69148	4.85247	2.34732	2.69819	2.38571	1.07673460143008	0.157210267760235	-0.91952433366985	0.00387496161557549	0.701670705984456	0.010440739378687	0.788865	0.993777	0.832966	1.42339	1.75556	2.41452	1.10448	1.08697	0.867999	-1.49724117226376	-0.953447161998568	0.543794010265193	0.029411069250345	0.159592846889057	0.450869511051089	3.86097362253957	4.18995132576063	2.19294210364453	1.41372748542575	1.20733001069835	0.456759186510849	1.74276315837377	2.1561586805739	1.0771434082756	1.00771964065259	0.377774365448053	-0.629945275204539	0.0377890758622344	0.387307307760754	0.228248135914642	66.160986930452	73.7761114554576	39.8727462173098	134.33617892477	80.3805004376816	96.6954324489421	90.3085340737524	66.1148366807651	78.4770098110445
Rab30-As1	NA	NA	NA	NA	NA	NA										NA	NA	NA	NA	NA	NA										NA	NA	NA	NA	NA	NA										NA	NA	NA	NA	NA	NA										NA	NA	NA	NA	NA	NA	NA	NA	NA	NA	NA	NA	NA	NA	NA	-0.285745716527074	-0.313576768779023	-0.0278310522519492	0.44803875035866	0.357216966263133	0.962824887293918	0.501991569851942	0.532546901065807	0.591865688961357	0.340007421681046	0.425063045177964	0.392450293632844	0.33823210780963	0.469380230756969	0.502556345847072
Rab31	-0.46455330749456	-0.0544894756754993	0.41006383181906	0.00623055848496143	0.744503053854969	0.0162796953445578	24.8185	27.5874	25.433	22.2682	24.1292	21.2994	28.0701	24.6012	28.7661	-0.238198614832189	0.0269015624996519	0.265100177331841	0.146544654447168	0.891816018467272	0.171025097241525	3.57025	3.91393	3.7003	2.91555	3.40176	3.44162	2.93185	4.26268	4.07817	-0.320220383279419	-0.420696482969251	-0.100476099689832	0.282766842678983	0.132766140794028	0.804467656950136	6.10935	4.57573	6.69156	5.6245	4.07673	6.10552	5.34167	4.89655	3.62236	-0.464251928075553	-0.513733911957635	-0.0494819838820815	0.018311709730183	0.0223855755446089	0.808144758171701	16.2636	12.4215	16.0812	9.23188	10.6109	12.3524	11.202	9.88527	11.3737	-0.72454117422305	-0.154069159765891	0.570472014457159	0.0144859071482315	0.632418042456812	0.0596207701497492	131.820572415283	120.297009264075	88.6651907927154	68.2492764013278	52.0841461929168	53.9446380118923	103.519060388361	91.691782398412	90.7795329295048	0.0637953810383226	-1.99096469817994	-2.05476007921826	0.929884552436519	0.0104193040960845	0.0293591791848213	0.859516949058875	1.04604357678418	0.997042301766624	1.19534210837189	0.612275230559107	0.942164528073851	0.305916908628093	0.232759596241411	0.163901707880816
Rab32	-0.505427084010789	1.18071826160798	1.68614534561877	0.552832977321644	0.0325632825693022	0.0200071790066281	1.32335	1.81695	2.16535	0.614633	4.40882	1.09044	4.0928	4.30684	4.64243	NA	NA	NA	NA	NA	NA	0.0383728	0.0843356	0.0148827	0.104109	0.0899339	0.0768402	0.0552802	0.148113	0.0871753	0.616117902574334	2.71392714861543	2.09780924604109	0.612677742730595	0.00928464649725149	0.0369150834257734	0.108999	0.0165321	0.0417234	0.0845701	0.0649737	0.139446	0.529697	0.423791	0.249368	-0.225286037449957	0.00729106438399749	0.232577101833954	0.41056307284541	0.985609223182758	0.415564866562337	2.38083	2.07956	3.23106	1.67682	2.2364	2.6865	2.74405	2.72366	2.5482	-1.0123931730334	-2.0489940137767	-1.0366008407433	0.044792828176345	0.00401648368691778	0.102791701482986	4.41773534927503	4.94131649752094	7.18950266144884	2.41311760723245	1.8984467792858	2.57623712279576	0.90319642916034	1.0118687161373	1.75292666867049	0.514791829316535	0.431140465642527	-0.0836513636740078	0.293463756494283	0.348368726299601	0.904264707488562	0.868059672714363	0.467057766120282	1.37424738141379	0.845055814615175	1.36095937613394	1.24099372647614	1.24450213408722	1.21000728395209	1.2898328259881
Rab33a	-0.740054687853892	-0.96641207000202	-0.226357382148128	0.634013395069623	0.515450527846976	0.911381742451581	1.38761	0.542492	1.11499	0.541362	2.40391	0	0.531869	0	1.02225	-0.497011151605269	-0.563612978494555	-0.066601826889286	0.336939399769585	0.361447804536263	0.931085597044223	0.342094	0.297437	0.489894	0.272599	0.285034	0.225835	0.151638	0.362756	0.119565	-0.427046614554058	-1.03479453062588	-0.607747916071825	0.734927951627202	0.355226319565748	0.673830770126953	2.77503	0.510176	3.13309	2.6968	0.735193	1.94198	1.55679	1.45312	0.35102	-0.560442185482984	-0.728130044479692	-0.167687858996708	0.0969730355855705	0.072090637592309	0.667685251489194	2.1821	3.32226	2.08348	1.54796	1.93331	1.5007	1.75367	1.22679	1.67687	NA	NA	NA	NA	NA	NA	0.278191153855191	0.066554054320103	0.360625515541373	0.156009688893026	0	0	0.383199214926604	0.210272137496131	0.437121889372024	0.503016211389459	0.446694001577822	-0.0563222098116375	0.202302598963209	0.22717863894242	0.922432289161908	1.98774922134219	1.57426586591313	2.78570860498531	1.6646780190572	3.41644436024057	2.79236688611661	2.71781293981619	3.10078479976636	2.82986542512971
Rab33b	0.0345265885494529	0.0332642378868115	-0.00126235066264134	0.805288640530065	0.81813829169574	0.993506681119338	30.6442	29.022	30.5469	38.6791	34.3414	35.4084	34.6518	33.5107	32.3848	0.235238202738497	-0.0446276906432747	-0.279865893381772	0.0883077592369091	0.772663004978131	0.0885847672905753	390.143	401.055	369.292	505.462	451.789	447.963	343.979	398.753	368.84	0.423651644929314	0.477762044891085	0.0541103999617705	0.229099069896897	0.144503126441722	0.921248355272335	407.777	321.865	362.754	461.262	628.768	546.252	584.757	575.819	464.954	0.522579864988789	0.265561948660942	-0.257017916327847	0.00609079073184283	0.14655046669708	0.116938464300649	301.952	330.85	335.055	396.381	473.31	510.742	382.46	422.667	402.207	0.961589420253969	0.421920532743768	-0.539668887510201	0.00521829246660819	0.170146332622561	0.0820668446212199	30.5706251321907	31.3624506146534	33.7889527578793	47.3907707630801	57.2712799115777	52.2183447582065	36.1012793537186	46.5794151088496	36.8483253054798	0.809150388228172	0.428641170290552	-0.38050921793762	0.0143379793067394	0.125191303668004	0.250486940650622	3.36939505030554	3.64497658714488	3.11075745713947	5.64039220810359	4.63223535733006	5.05788157123255	4.78950065007469	4.0987456588505	4.71175167449129
Rab34	-0.255390169631248	0.256279892700205	0.511670062331453	0.141637765625946	0.0984526565625875	0.00693467058998486	40.0994	32.1526	41.4491	40.6751	44.7699	28.593	47.8836	50.5686	49.0594	-0.184555102273644	-0.0103320529453984	0.174223049328246	0.485224736536004	0.974538990037343	0.585580709063796	7.18758	8.22776	7.48269	6.94694	7.25403	6.49303	4.53319	9.43414	8.43783	0.10393765918657	-0.204040323713947	-0.307977982900517	0.921916553259133	0.823359713471101	0.769459940224308	36.8524	15.0016	36.22	46.8686	19.1943	41.227	35.1828	36.0397	10.8333	-0.149277466747271	0.018188347666387	0.167465814413658	0.542190339297242	0.958976214229487	0.512743359084734	13.2575	14.7121	12.2528	8.16422	15.1498	12.7241	13.7352	14.0827	14.4291	-0.201339701999656	0.381134124747297	0.582473826746953	0.661953639393301	0.489077006513341	0.246341230789942	25.5090824447353	21.4074804802808	27.1083947407214	23.6803088874136	9.39324460770421	21.9458585597134	38.200821962908	18.7241907202968	34.0639429510275	NA	NA	NA	NA	NA	NA	0.0281811569403039	0.0180058427863645	0.0298476000599714	0.0257197005900959	0.00916457916377986	0.0405443586383379	0.0117018531853393	0.0228946085992483	0.035266078417012
Rab35	-0.124667745536414	0.0190040936504199	0.143671839186834	0.35146751092914	0.905187037628463	0.286884869800136	80.0075	81.1518	74.2774	92.3642	84.2313	78.6971	85.5678	86.1196	88.4147	-0.135281784375575	0.103466646895908	0.238748431271484	0.33686841253298	0.491257467643686	0.157958384544808	51.6699	48.4653	51.4714	51.9641	47.6541	42.2237	47.9086	58.7275	54.4704	-0.289099220934506	-0.149905577087484	0.139193643847022	0.282354139649905	0.587599183083635	0.679017502532239	30.8779	22.6844	29.6811	28.7331	19.8524	28.9342	29.4838	27.6864	22.7326	0.0243520785783769	-0.0655657576856727	-0.0899178362640497	0.875601061328483	0.724462441755297	0.550847522350273	51.4819	47.1916	48.8827	43.1588	49.1862	56.5952	46.25	49.5751	50.3717	-0.488153277377489	-0.106078503184432	0.382074774193057	0.0779152098464901	0.771450769187482	0.198133273797652	25.7552309234932	30.8275995464266	24.4978656732365	16.3965993579468	12.2608021162208	20.2365746225358	24.2091397158079	22.2832291040071	23.9393313431781	0.291016885825964	0.133960389904848	-0.157056495921116	0.27884945556848	0.617116009312558	0.629948588254732	11.7630913149856	7.71788847862122	10.9351129143608	8.76481368721012	12.9260198283202	10.4858882067346	12.0819632051653	11.031755334797	9.93787062640033
Rab36	0.0333326784929054	-0.0393980561103879	-0.0727307346032932	0.867329732298746	0.848126627920674	0.715894674018495	32.9025	23.1772	28.1796	32.0433	37.1972	34.4798	36.4258	27.7832	24.8448	0.399437243406053	0.224461523082842	-0.174975720323211	0.0158348838648367	0.148587034384681	0.307356221511215	17.6981	16.5308	16.5198	21.4124	24.4976	22.9308	16.9737	21.6652	19.8793	-0.288881754327572	-1.47400536521994	-1.18512361089237	0.450411154718113	0.00275754133261083	0.0184648287823974	97.5683	53.7776	78.4346	91.2652	54.1532	67.2637	28.4982	29.0981	29.0862	0.324946997433791	0.297906141467336	-0.0270408559664549	0.0632846921674114	0.134279338851583	0.893497866159925	41.6622	43.1644	40.7047	51.7848	49.8638	53.8967	48.3796	63.2953	48.9405	NA	NA	NA	NA	NA	NA	0	0.109540053935318	0.0329748159233578	0	0	0	0	0	0	0.214340411890239	0.775141001302144	0.560800589411905	0.639693985334034	0.0485080980185477	0.221310804580391	0.419528307455698	0.253942160080136	0.304019625403362	0.340342227954718	0.287224425079774	0.364264185226255	0.5929034408196	0.484334982055251	0.582105687890182
Rab37	-0.529213687905985	-1.2253223474143	-0.696108659508319	0.00309210232238301	2.57457556859374e-07	0.00127403839889326	26.962	21.7762	29.2867	20.2742	20.8235	22.9705	11.3207	13.1209	11.894	-0.670236304515768	-1.12820393306474	-0.457967628548976	0.00117764229294079	6.68572768133296e-05	0.0231568679898032	18.3147	23.8731	19.8105	12.2002	14.2327	13.6349	8.38026	9.71256	9.9329	0.114952804235472	0.421364954847945	0.306412150612473	0.862258150472309	0.415087773879778	0.630394653485142	0.453073	0.501241	0.79574	0.734077	0.603696	0.828793	0.983266	0.997834	0.564803	-0.130873062973564	-0.135988962520685	-0.00511589954712116	0.737624503819702	0.783974197180355	0.991970499943337	10.1529	7.90831	14.4327	8.52587	7.06773	14.1467	10.1641	8.33833	11.9409	NA	NA	NA	NA	NA	NA	NA	NA	NA	NA	NA	NA	NA	NA	NA	-1.40256539884657	-1.56679250389742	-0.164227105050846	0.0179690781238219	0.0072998280396332	0.847367699344971	31.0766687102791	16.0128047533086	25.4820641207651	4.26959454771722	10.4322131281148	8.07667128051714	8.74153871756122	8.55138516626053	7.02520726170308
Rab38	NA	NA	NA	NA	NA	NA	0	0	0	0	2.59774	0	0.0436947	0.427394	0.0419906	NA	NA	NA	NA	NA	NA	0	0	0	0	0	0	0	0	0	NA	NA	NA	NA	NA	NA	0	0	0	0	0	0	0	0	0	-0.773826003321386	-0.659595274952844	0.114230728368541	0.411441870003666	0.569514383555107	0.927113656049702	0.229197	0.0943933	0.13469	0.0436671	0.110978	0.108416	0.237185	0.0163682	0.0435692	-0.649545628015218	-0.123257619648853	0.526288008366366	0.13842757613005	0.840643133011045	0.277502507126937	5.72772698966118	4.01540842379937	4.08272613096293	2.47929343837374	2.81572314327639	2.17841080070984	5.05812848457673	4.25835769169464	2.60245325669878	NA	NA	NA	NA	NA	NA	0	0	0.00638606470948393	0	0	0.0693975789942821	0.0200294272269285	0	0.0845082463489388
Rab39	-0.51169164358711	-0.454798813217672	0.0568928303694382	0.0812756578012832	0.0845410724208174	0.877958584264627	7.23205	6.23816	7.09354	4.8601	4.64462	7.53874	5.21844	5.21777	5.8173	-0.676228834469258	-0.630301270549157	0.0459275639201008	0.0159972516435907	0.032524624017838	0.899717438023574	0.861028	0.958471	0.883437	0.613938	0.526559	0.631452	0.710414	0.556784	0.489021	-0.573754152945672	0.42952996739522	1.00328412034089	0.514685434941795	0.607533166473778	0.262724640567677	0.575313	0.394562	0.280863	0.252298	0.447314	0.249442	0.436614	0.480265	0.827271	-0.326064465740437	-0.201013652927109	0.125050812813327	0.306940874767696	0.617132538172749	0.731659197878229	0.718128	1.08776	0.892726	0.841965	0.682065	0.566155	0.821758	0.96653	0.687813	NA	NA	NA	NA	NA	NA	NA	NA	NA	NA	NA	NA	NA	NA	NA	NA	NA	NA	NA	NA	NA	NA	NA	NA	NA	NA	NA	NA	NA	NA
Rab39a	NA	NA	NA	NA	NA	NA										NA	NA	NA	NA	NA	NA										NA	NA	NA	NA	NA	NA										NA	NA	NA	NA	NA	NA										NA	NA	NA	NA	NA	NA	0	0	0	0	0	0	0	0	0	-0.230479833014059	-0.167645254740457	0.0628345782736024	0.41278945047918	0.532544041610523	0.86737365496163	3.61348144134454	3.10384163542078	3.46915426008406	2.78826142566839	2.11675938406482	2.5890374836501	3.1400154891262	2.95020358084768	2.93476483947638
Rab39b	1.29291170055043	1.84490617312271	0.551994472572287	2.3011964546437e-08	3.34663919316983e-11	0.00017959939552968	53.4181	51.1503	47.4872	160.613	143.932	137.781	192.035	209.882	194.22	0.964957470074683	0.861080973455323	-0.10387649661936	0.000192941644550662	0.0003466968631658	0.567150505499946	8.63799	8.83655	8.65085	16.5882	18.01	17.8881	17.2267	14.682	14.7618	1.26843718715408	2.38713825774029	1.11870107058621	0.0831753611334372	0.00504024227477255	0.135244523869272	3.95986	4.42442	3.99156	7.44197	15.5003	10.2056	18.1526	19.0391	30.7754	1.02922975150107	0.537889315524415	-0.491340435976658	0.00162305482042752	0.0564924712051823	0.0533208237538937	7.61092	11.3159	10.6919	19.8807	17.7696	22.1482	12.3115	17.5714	14.7779	NA	NA	NA	NA	NA	NA	NA	NA	NA	NA	NA	NA	NA	NA	NA	1.61426865855325	1.72780089671985	0.113532238166605	0.00109934471555394	0.000500231244899461	0.803430953062756	4.24706007236006	5.02866698006436	3.99490711124704	13.3178980270541	10.6242617059886	11.0924804211752	14.2809386127415	11.7625475282704	17.8101479073453
Rab3a	-0.380391995886348	-1.06104493605196	-0.680652940165607	0.0056876532783957	7.67775804508207e-08	8.54280245509896e-05	188.624	202.319	194.335	173.196	168.359	192.607	101.674	98.6497	105.239	-0.0122991707192345	-0.430370056431416	-0.418070885712181	0.933268882330651	0.0077482656160173	0.0192755807957942	4.04404	4.3711	4.12588	4.55663	3.87939	4.35215	2.81765	3.28837	3.08795	0.0177477559608869	0.103709547469503	0.0859617915086164	0.97714326192399	0.838644822936879	0.893420533397372	1.78221	1.41484	1.75999	2.22746	1.28472	2.24279	2.39179	2.21228	1.16315	-0.20234874209842	-0.170528186775146	0.0318205553232747	0.279775663173178	0.450384177455887	0.887463932911361	4.15784	4.54954	4.22739	3.21093	3.95039	3.99054	3.706	3.39259	4.77972	-2.27321778084313	-0.882137530836126	1.391080250007	0.00117593826951817	0.0767327906977028	0.0203398125624401	30.8529371959796	33.4519860240259	20.5808628165035	5.10445347976935	6.5775597235255	3.1632150711661	11.2099295044206	17.3578000309821	14.2473165877151	0.55412922696478	-0.299893395889011	-0.85402262285379	0.064513436405322	0.275888865719131	0.023804642590984	16.1918032809162	18.9911014888576	13.6190198465948	21.9360733896263	20.6746160123951	19.5864634435353	14.0055637063162	12.9059272021048	12.8271925693506
Rab3b	-0.923266242852058	-1.30513655796447	-0.381870315112414	0.0056876532783957	0.000122036590306393	0.317444671933506	5.73106	7.31619	7.11043	3.82635	5.19547	4.1602	3.15476	2.36001	3.25112	-0.466384228731772	-0.910582928731716	-0.444198699999944	0.0280349704526448	0.00180187252228879	0.0823988990166881	1.57593	1.62293	1.32023	1.05725	1.134	1.19017	0.817308	0.828428	0.739909	NA	NA	NA	NA	NA	NA	0.0895296	0.0678957	0.0257031	0.0607811	0.0800522	0.0792956	0.0976715	0.0515694	0.129364	-0.468383404578745	-0.649779860228329	-0.181396455649585	0.15131425985916	0.0966961531592363	0.623497496934439	2.80823	2.02301	1.93103	1.9865	1.52579	1.24214	1.85108	1.42967	1.21918	NA	NA	NA	NA	NA	NA	0	0	0	0	0	0	0	0	0	-0.847914545896336	-1.32091602912031	-0.473001483223977	0.00661831850894516	0.000409417749463454	0.123339393666614	189.514422744792	181.164869777745	142.693752616361	83.114138505897	81.0381243433491	83.2185594438999	69.3404347231548	64.4407953600348	71.6241834103323
Rab3c	-0.457098467215704	0.706318476306868	1.16341694352257	0.0300543017678254	0.000230323825235723	1.43072790841496e-05	7.46162	6.98777	9.7888	5.51397	8.26936	8.08071	13.3436	14.6496	14.8876	-0.290845657900079	-0.310276949321419	-0.0194312914213399	0.0585514784210005	0.0536370773333754	0.92523220263816	41.4055	44.2505	41.4598	33.3477	37.3817	36.2062	36.7645	31.4589	32.6515	-0.766294961893272	-0.680362268045345	0.0859326938479265	0.163551920089414	0.177610841219697	0.918389754701789	35.8071	38.1817	32.8891	17.8779	29.6446	22.9596	19.8857	21.5777	29.0592	-0.281235096553903	-0.224434474893473	0.05680062166043	0.181442074630274	0.366722478758833	0.815943768249515	65.6649	64.4028	81.8944	61.0921	52.7027	58.2016	50.7136	75.7639	61.7785	NA	NA	NA	NA	NA	NA	0	0	0	0	0	0	0	0	0	0.570836720978006	-0.189497368477469	-0.760334089455475	0.113657995561715	0.592045566714467	0.0765885679174915	44.0250460115695	47.5679256708258	37.0248963613306	67.2075644165446	41.0502824696282	56.3552007325973	36.9246991923309	34.5298207205042	41.4810015852787
Rab3d	-0.610668795785358	0.163811116411763	0.774479912197121	0.000105738702177028	0.169070463384842	1.12932384109368e-05	74.4083	80.5445	70.5661	59.3154	61.5557	55.9248	92.3031	91.505	92.1109	-0.704693712414034	-0.782969819922593	-0.0782761075085594	0.0149865255450118	0.0113208381387608	0.818398839055987	25.905	34.5287	31.8119	17.5858	21.0898	19.4527	11.1781	20.0787	21.7915	-0.115242254887821	0.430905039184227	0.546147294072048	0.900751642169235	0.552445965803883	0.50504322525788	65.9261	29.8099	71.0485	77.2058	27.4273	70.8855	94.2603	102.375	43.0059	-0.540283406864087	0.227655541711867	0.767938948575954	0.0519035519919209	0.469081602382791	0.0160323956658281	19.2141	18.3957	22.8621	9.01061	16.7194	15.6366	23.6207	21.978	27.5193	-0.746925159484807	0.226637749780309	0.973562909265116	0.0777458144028866	0.666471770195556	0.0489114227557782	59.0066347186589	50.9277611219408	32.1906314428109	32.7182008033897	21.8912591417644	17.0227765041204	66.0860857836362	48.2845944852189	40.9690936266649	-0.526726481633707	0.429036743577643	0.95576322521135	0.202897500959397	0.266521270481893	0.0595870975304395	32.6107301833365	20.4919574739226	31.4971318084414	10.0118087670457	24.401429312372	16.5630649486581	35.0082853707373	33.420360341447	44.2087993302576
Rab3gap1	0.131498908213543	0.157903071397194	0.0264041631836509	0.22180078300152	0.134376409877436	0.832145773979233	55.8881	53.3445	57.3669	75.3955	72.175	69.0211	69.1983	70.456	63.0726	0.0196814529556575	0.08603541271373	0.0663539597580725	0.872238273317917	0.461342070235004	0.629579880747084	26.5504	26.5644	26.8717	25.3878	29.4076	28.6766	26.164	28.6515	29.0749	0.0227679881125037	0.0407359553352137	0.0179679672227099	0.960678025642713	0.919873899023622	0.972694043054385	23.5968	26.7371	21.6231	29.1548	26.3884	28.2368	26.3819	28.0546	25.2972	0.0945755460978278	0.0622650333455902	-0.0323105127522376	0.503910421431307	0.739019533528323	0.843771469261558	20.1885	23.6289	20.573	22.1161	24.0796	21.7501	22.4215	24.3935	22.9757	NA	NA	NA	NA	NA	NA	NA	NA	NA	NA	NA	NA	NA	NA	NA	0.497536403148842	0.897421951506481	0.399885548357639	0.0700214787878047	0.00396601677975301	0.189646850925095	57.3224960076148	66.7616409075301	61.4142946780868	79.5034126198323	76.5839104347431	71.1386091538862	103.292148302462	116.010669933238	126.635459446626
Rab3gap2	0.0842268542997915	0.288251521665982	0.20402466736619	0.525465447375443	0.0202175606771885	0.113549150805031	45.1119	36.805	45.1304	60.0584	51.0644	47.365	59.322	56.3877	52.9431	0.200241493358418	-0.000759176955496802	-0.201000670313915	0.15723728754068	0.99702694658089	0.225967905698184	109.861	112.618	120.794	117.165	144.03	144.928	99.0269	114.584	125.899	0.509973107411251	0.517624634703297	0.00765152729204679	0.0748341810825276	0.0449911119743153	0.983656436895186	54.9419	44.2335	54.645	83.4234	81.0717	82.2168	88.6047	82.3475	64.6303	0.147841701971873	-0.26942781856439	-0.417269520536263	0.352744800331133	0.149389009114624	0.0246900042991834	75.4545	90.3304	80.5523	77.6962	96.5249	96.5278	66.5573	66.6473	78.5644	0.969375946975628	0.511162705717061	-0.458213241258567	0.0066021213772517	0.117732643724898	0.149193525926699	239.738296886135	264.557789526283	337.560093525255	430.37930304755	407.756344412105	556.175434761359	329.709579761276	382.691224207151	410.064473759996	0.641541113931708	0.65988529192908	0.0183441779973722	0.022124344421625	0.0151425504322624	0.96506845188951	50.9810976024393	51.836027936816	43.0966278939624	68.1456260676892	64.1982460437592	64.9254449273732	76.0262746621433	70.6270161187156	83.8353880224906
Rab3il1	0.585631146030608	-0.64347967058362	-1.22911081661423	0.269272856352656	0.292173076936476	0.0441382706531995	3.12432	2.94461	3.06733	2.55076	5.57617	9.65414	2.13848	2.10625	2.11216	-1.01828066311528	-0.715155539615416	0.303125123499863	9.69067624107572e-05	0.000720122101830211	0.0828623125998391	2.01736	2.06434	2.07076	1.03943	1.03667	1.05147	1.16402	1.25217	1.28973	-0.492025385170628	-0.625519145373738	-0.13349376020311	0.295897500676285	0.158362355897677	0.841615790976525	1.67074	1.11942	1.6882	1.19154	1.08646	1.30648	0.910502	1.50995	0.693613	0.0169618129048276	0.340213112567523	0.323251299662695	0.955431341472931	0.256051331451265	0.222973021433346	0.829249	1.06485	0.786478	0.745573	1.0196	0.910857	1.39329	1.05134	1.07334	0.793189289063398	0.884264444926104	0.0910751558627056	0.115634167012289	0.120374204811984	0.884264043820833	8.01923957379277	13.4510158365556	15.8255859634993	20.9366487053473	10.0680642062669	23.8271290120092	22.6126146299384	15.0687969835704	26.9845998149419	1.02411217612876	2.46271509712946	1.4386029210007	0.176639469196779	0.00223962215014583	0.0571649796847706	0.287361316136325	0.118454412005177	0.0981786844642182	0.315842427008832	0.265279072776707	0.266727762738677	1.27021248356032	0.707895038842717	0.631050129645649
Rab3ip	-0.166700420118013	-0.392825307134347	-0.226124887016334	0.283956669821621	0.00932465841388261	0.168905733239426	26.8977	26.5246	27.5989	28.2469	25.1681	31.1309	20.9025	23.3019	23.0413	-0.226972277219884	-0.11514585071993	0.111826426499954	0.0941943336718532	0.406391478797257	0.482710657839473	17.21	18.9411	19.2791	17.3116	15.6569	15.7099	16.3424	17.9756	16.1598	-0.359598719214381	-0.181247876252482	0.1783508429619	0.309872637633925	0.621773270130681	0.687917645322701	8.27724	10.1959	9.08602	8.97149	6.97827	8.77822	8.81808	8.2944	8.94192	-0.0349044245732312	-0.198947500221655	-0.164043075648424	0.804843796375448	0.191357527688058	0.226479511440749	29.1592	32.6865	28.5821	28.4856	29.2699	29.5415	27.6057	26.9301	27.1922	0.344187386103215	0.088200651021419	-0.255986735081796	0.242078389490624	0.837542518027935	0.437484794027346	38.8897790295545	43.6925133253948	40.4640384112716	39.2609376070665	47.9405591470485	44.1660409830167	35.3042208253924	32.8867034266349	54.4553476288843	0.226029004796523	0.224947163515311	-0.00108184128121171	0.470351393697873	0.439140208299074	0.998350764196878	74.8594174048631	85.3382654644481	74.8224294600943	89.2678490971037	65.6895559416763	82.9106813133616	89.1051054022045	86.1795812690728	99.9308162469951
Rab40a	NA	NA	NA	NA	NA	NA										NA	NA	NA	NA	NA	NA										NA	NA	NA	NA	NA	NA										NA	NA	NA	NA	NA	NA										NA	NA	NA	NA	NA	NA	NA	NA	NA	NA	NA	NA	NA	NA	NA	NA	NA	NA	NA	NA	NA	0.95188967490793	0.405461845129649	0.504088997801834	0.772220245851869	0.206371188600896	0.730393602038904	1.05402563829047	0.773323167066812	0.317653539356168
Rab40al	NA	NA	NA	NA	NA	NA										NA	NA	NA	NA	NA	NA										NA	NA	NA	NA	NA	NA										NA	NA	NA	NA	NA	NA										NA	NA	NA	NA	NA	NA	NA	NA	NA	NA	NA	NA	NA	NA	NA	NA	NA	NA	NA	NA	NA	0.0140334042828112	0.0448319548784051	0.0185790561846216	0.0341537864872606	0.031945874802695	0.0323038760893652	0.00582718576656835	0.0342025665288222	0.0632213678450805
Rab40b	0.238235384352683	-0.661217137343209	-0.899452521695892	0.48545658021478	0.0556454839664715	0.0206328584814448	6.45446	9.05575	8.65861	9.05381	11.9078	14.1445	4.6184	5.46608	6.49765	NA	NA	NA	NA	NA	NA	0.113723	0.0892647	0.198482	0.168296	0.0864429	0.0487987	0.0273052	0.0836105	0.0645892	0.735814912128413	-1.08969732738495	-1.82551223951336	0.233222375431266	0.0683911974851345	0.0248237726489683	11.5485	4.45858	12.659	23.0898	12.8533	17.548	5.63859	5.74489	2.87837	0.442985431518699	-0.15590634500756	-0.59889177652626	0.389481234537989	0.84362836685122	0.265043112042081	0.551768	0.809119	0.482359	0.398197	1.17662	0.817274	0.46718	0.477632	0.711969	-1.12078345111911	-0.30593947611389	0.814843975005218	0.0256768459443894	0.564000244324872	0.115065051381221	4.77638936114326	3.78066894527462	2.99229171531068	1.79237221275968	1.5667713852342	1.13394441522503	3.96576119301247	1.92368100586311	2.85201627328638	-0.840161342230915	-0.87812613324829	-0.0379647910173749	0.0481972266559758	0.0325323589079424	0.953765130921116	6.94864974255468	4.33881202767731	4.1711062791856	1.89771362358175	3.14562933309756	2.3174988777022	3.4263353404531	2.35748803384922	2.5098618409289
Rab40c	0.629864490633793	0.285129323344695	-0.344735167289098	0.00309210232238301	0.131366314539191	0.0745454610402369	13.1483	13.5692	15.5108	24.0614	28.1537	26.6422	15.9832	22.4462	18.0183	0.0850001226642226	-0.380591979934353	-0.465592102598576	0.831018052186979	0.317784100878362	0.278395195414065	15.5645	17.0051	16.3111	16.4802	19.6732	17.1128	5.54897	15.7633	15.7749	0.849370812651327	0.254202804864035	-0.595168007787291	0.417830808820086	0.833803115773351	0.634699336007539	11.7786	3.35282	13.0559	28.5856	7.65337	21.4686	15.8781	15.7555	4.32873	-0.0597228762418977	-0.198992356585148	-0.13926948034325	0.86899223299602	0.632273819797648	0.701422859767638	11.0952	12.8516	11.8302	6.40769	15.7588	11.8451	11.8407	10.2677	10.2117	-0.302037296117208	-0.0553021064129425	0.246735189704265	0.515437536696724	0.938755723259631	0.646381466978658	10.9365409267767	13.6768581627811	10.3823563278687	9.757388585766	4.03616467179939	10.0311455119487	11.5213643875034	7.23661211363498	12.6811101416775	-0.0902738897344925	-0.0418060522196755	0.048467837514817	0.907231843432808	0.955878116380003	0.961163708624912	13.8748527803443	4.60910201747043	11.79938513666	3.46882113801079	9.74318475366804	11.5502318774907	11.2328194862811	9.3579257592576	8.41581509105018
Rab41	NA	NA	NA	NA	NA	NA										NA	NA	NA	NA	NA	NA										NA	NA	NA	NA	NA	NA										NA	NA	NA	NA	NA	NA										NA	NA	NA	NA	NA	NA	NA	NA	NA	NA	NA	NA	NA	NA	NA	NA	NA	NA	NA	NA	NA	0	0	0	0	0	0	0	0	0
Rab42	NA	NA	NA	NA	NA	NA	0.440259	0.516364	0.930953	0.429407	3.5202	0	0.562503	0.802381	0.540565	NA	NA	NA	NA	NA	NA	0	0.125028	0.270281	0.0245545	0.145039	0.113916	0	0	0.113083	0.394109870624026	0.179490632009538	-0.214619238614488	0.831247172672066	0.928961231946778	0.928323556785703	0.530224	0.128672	0.432987	1.23417	0	0.361777	0.617006	0.570101	0.170252	-0.377474049038826	0.719522852642652	1.09699690168148	0.498399337475707	0.191993368698222	0.044888588666584	0.292739	0.663095	0.688126	0.278867	0.510282	0.41542	0.969413	0.836242	0.957151	NA	NA	NA	NA	NA	NA	NA	NA	NA	NA	NA	NA	NA	NA	NA	NA	NA	NA	NA	NA	NA	0.0179013068607599	0.0686263060856084	0.0853194111186333	0	0.0232861900181135	0.0206037532666254	0.14866562444832	0.145431720514635	0.0716857883847253
Rab43	0.221750372020235	0.252131610365979	0.0303812383457441	0.156613476194391	0.0883609385149861	0.867723918173598	13.6172	15.1495	14.9579	18.3478	20.3641	22.4848	18.4513	18.3655	19.8345	0.309262159616027	0.489651790956878	0.180389631340851	0.0390213048067854	0.00584920113565203	0.273471097919604	10.9609	10.1623	11.9865	14.0686	14.7545	13.3292	13.0038	16.4411	16.5356	0.814848228682053	0.965015073982886	0.150166845300832	0.0841309630075337	0.0297475547723308	0.802532671107207	8.34839	4.87043	9.46429	17.7032	9.78911	17.8312	18.2485	17.3536	11.4674	0.419832574726029	0.0703451262468078	-0.349487448479221	0.0300578498126191	0.774974092605277	0.0715979234528486	11.4387	11.5952	9.68305	11.7756	16.8261	14.8075	12.1251	11.6081	11.8982	0.632019981293261	-0.0735377294527515	-0.705557710746012	0.180812355397274	0.922040009311714	0.182830516142332	33.348164568391	38.1520049818607	28.8199891170147	51.7892163398348	20.6311574071023	59.4708926412906	35.7560485402268	20.7898713209115	32.7686525191438	0.736735668815662	2.36714946181131	1.63041379299564	0.434487490746126	0.00594450257610913	0.0667869578288637	7.94527733155131	0	6.18757891445943	4.54983820528938	9.11937549628282	8.06887526576761	30.6628877409435	19.3644301158757	30.4131800856547
Rab44	4.05054731615183	0.823631000312644	-3.22691631583918	0.0100370557694149	0.785422279960703	0.0221480924530723	0	0.0154091	0.13335	0.326763	3.57165	0.484994	0.134288	0.123142	0.0322627	NA	NA	NA	NA	NA	NA	0	0	0	0.00859593	0.00662277	0	0	0	0	NA	NA	NA	NA	NA	NA	0.0123746	0.03003	0.0378946	0.00960116	0	0.00974226	0.00981812	0	0.0953619	NA	NA	NA	NA	NA	NA	0.0102481	0.0316546	0	0.00976244	0	0.0161587	0.0318157	0.0146374	0.00779244	NA	NA	NA	NA	NA	NA	NA	NA	NA	NA	NA	NA	NA	NA	NA	NA	NA	NA	NA	NA	NA	0.012594801476689	0	0.00666978644821557	0	0.00819171870265754	0	0	0.0204642450134213	0.0126089715185078
Rab4a	0.00228075158473171	-0.401466575965035	-0.403747327549766	0.992094123603323	0.0328871387143877	0.0560882471464125	28.1423	26.3859	25.3444	29.3374	32.9831	34.0159	24.0587	18.3775	22.8859	0.329044538088128	-0.175308255366021	-0.504352793454149	0.0514856294622565	0.311965285969915	0.0215551389370678	2.38152	2.27257	2.38377	3.14729	2.84973	3.12374	1.8128	2.28231	2.03183	0.459086843328271	0.291737423092978	-0.167349420235292	0.143302493021526	0.320902204823835	0.655546233329869	2.73619	2.71517	3.17182	4.67566	4.09408	4.70948	4.35064	3.76467	3.21197	0.348211212029488	0.104001645857338	-0.24420956617215	0.119005466054955	0.725559818573472	0.281765423727931	2.58709	2.39921	2.62701	3.63556	3.13317	2.71947	2.62029	2.80413	3.03447	-0.0619792967417271	-0.463771830256383	-0.401792533514656	0.808970541162862	0.0962187797104233	0.13952151179324	68.8478236250653	63.619449905582	59.995160140366	53.1958370305465	56.4787916837525	45.628021930405	40.7002890890378	45.5340922261784	44.0235011931817	-0.334815552580231	-0.255888596616758	0.078926955963473	0.20703274169347	0.304008044152961	0.825584146405522	3.15086909005616	2.91965406391593	3.44202338812267	2.24833407139509	2.06006975198643	2.23098403484695	2.84276471190494	2.61340073392242	2.48554614184034
Rab4b	-0.563621674413328	-0.811320443704163	-0.247698769290835	0.00622163532993765	0.000113794560007036	0.240897097957772	69.4752	75.0945	83.2212	50.9838	60.9979	74.2333	54.8897	39.7487	45.7874	-0.181084782070097	-0.63530282359065	-0.454218041520553	0.329534130139179	0.00732303315943377	0.056271112293862	49.6746	55.807	49.2152	40.7046	51.4183	48.2206	24.6453	38.1223	35.4776	-0.391765433755338	-0.636283949405592	-0.244518515650254	0.650874166102483	0.412597022814654	0.824440637421696	45.1394	24.3427	51.0683	43.4541	16.7423	44.7508	32.1664	40.5415	11.0316	-0.447725736893224	-0.412299317241782	0.0354264196514421	0.0298750617890053	0.0711325024275356	0.877095406344406	63.0657	60.8702	58.8039	35.1494	51.6652	45.9537	51.9387	42.4183	47.7433	-0.596923986090406	-0.185057470782305	0.411866515308101	0.190701276450626	0.766670488194235	0.417073713468776	15.8967250687392	16.6386053787213	14.5756266798695	11.1665399283949	5.14108116321533	10.085425450528	15.544321992894	6.92257769936688	16.5110148996624	NA	NA	NA	NA	NA	NA	0.1658200506746	0	0.100357444311232	0	0.107850148563345	0	0	0.0962240013816009	0.142291379958174
Rab4b-Egln2	NA	NA	NA	NA	NA	NA										NA	NA	NA	NA	NA	NA										NA	NA	NA	NA	NA	NA										NA	NA	NA	NA	NA	NA										NA	NA	NA	NA	NA	NA	NA	NA	NA	NA	NA	NA	NA	NA	NA	NA	NA	NA	NA	NA	NA	0	0	0.226113994898765	0	0.833128131759172	1.47431301152297	0.354595044980438	0	0
Rab5a	0.27261500899205	0.603319457241012	0.330704448248962	0.02669597207274	2.09799144765563e-05	0.00989447582040162	115.064	105.852	114.968	173.795	160.615	146.591	174.19	201.608	180.282	0.618714421262816	0.40297825129852	-0.215736169964296	0.00186571797983771	0.0190345725524399	0.217191603443787	7.05622	7.01965	6.77163	12.1381	11.2461	9.50861	8.79995	9.59173	8.82255	0.251548727137141	0.481805400499205	0.230256673362064	0.621676816406847	0.282433229216884	0.700549345424393	14.2708	14.042	12.0249	16.1067	21.6362	16.2133	20.2715	16.3555	23.1487	0.594754461594329	0.253192103101916	-0.341562358492413	0.00104737363325472	0.0859286516674329	0.0194929055883712	9.3902	9.52345	9.2333	13.3581	14.1561	14.5484	10.7596	11.8869	12.142	1.26545874152519	0.846650937473192	-0.418807804052002	0.00353974687701204	0.0303280713322905	0.23718256893882	26.1163200532417	26.9766737148455	33.5755738023273	50.9815470945086	69.3235014284928	54.7664648209018	39.9738489193118	58.6378064692094	46.5592457811415	0.818415434630959	0.497593798422969	-0.32082163620799	0.0957900065688579	0.275556617835878	0.57662075610083	5.48462737456732	7.48335288717081	4.39322214274736	12.3461598010805	6.52663167670474	7.45875034533947	8.71208217987983	7.12547787861007	8.85352828778515
Rab5b	-0.412828914756699	-0.118691725714548	0.29413718904215	0.00107982135146437	0.280074047036313	0.0142651301105599	116.048	108.226	112.354	101.66	99.5237	99.3177	116.551	105.657	114.966	-0.329547621143141	-0.224826947682165	0.104720673460976	0.0132295574373557	0.0713730570524681	0.450943807505254	80.9289	84.2401	79.2055	61.2054	67.8707	71.1537	62.4884	73.1666	71.1208	-0.354432953293549	-0.0834932256177415	0.270939727675808	0.198187050003652	0.787059596790089	0.365545506555147	73.9786	52.9401	67.4155	63.8892	44.9268	64.0378	68.8661	71.9689	54.5503	0.0153722172290363	0.210331839540849	0.194959622311813	0.909394651591308	0.139940647526365	0.128428262402912	98.1449	97.4513	97.1212	96.54	97.1222	98.7524	112.551	125.262	113.643	0.0903297314147719	0.309722872426161	0.219393141011389	0.73920365317721	0.306724384005802	0.450042674627749	294.629312253476	297.124945641738	230.193654138761	245.47354205592	222.681097052823	270.059496029328	330.960243951967	353.329675590541	264.039328262798	0.488776044810082	0.182722774782548	-0.306053270027535	0.0437804661081655	0.410620366479197	0.246364051040506	75.5861093388835	58.8032599651295	68.5642270480099	67.6074158646976	98.996898998446	80.6169539427522	78.9822729905375	74.8279904301473	74.9433669039823
Rab5c	-0.415119545751046	-0.10261476494026	0.312504780810786	0.00301796214625996	0.428880588232715	0.0214033176294694	147.033	163.405	149.184	132.039	137.555	142.576	152.571	155.83	158.859	-0.218786466269342	-0.18749412038777	0.0312923458815725	0.0850794818147621	0.146399514290182	0.850365918201242	36.1584	35.7578	36.9127	34.2575	31.9783	29.8808	28.4713	34.1619	31.8389	-0.474970886104375	-0.138673171326035	0.33629771477834	0.317088576205061	0.797514599404316	0.543926207583652	66.5425	36.5612	64.6776	56.5291	27.9133	52.9209	62.643	63.1186	36.5376	-0.27709710560349	-0.00762551514018988	0.2694715904633	0.0343437368291725	0.966427713945515	0.0471498919565168	58.5036	55.5843	60.2743	47.1094	45.2674	49.8638	59.0992	60.6732	60.0933	0.271699618761002	0.378818001431248	0.107118382670246	0.464190169732542	0.390948690483732	0.813169621139697	357.777733668641	401.52676430388	303.615841831107	311.886517313613	455.394869535206	305.985966009956	384.003829053322	559.430642219309	337.319304579357	0.0469519892283189	-0.19139261747115	-0.238344606699469	0.862564408889873	0.379482615851515	0.36374415390968	19.3716408113852	17.419251604277	17.5999943393377	14.9208675927576	17.1233975264745	16.7109370218231	18.539237841245	15.0009594655956	13.9559332541962
Rab6a	0.0737601219154849	-0.344986022992597	-0.418746144908081	0.499305206662627	0.00202350323774149	0.000852546171784795	260.198	245.816	259.17	329.969	302.441	325.02	218.135	223.288	214.893	0.095286362610713	0.120281129992174	0.0249947673814614	0.688165245380126	0.624110551303561	0.937616073360984	48.5404	46.8699	47.4375	57.9486	48.8284	50.0328	62.4838	45.339	44.2367	-0.100657835709316	-0.0374590122798995	0.0631988234294167	0.922659288167198	0.969481021073365	0.957847545148766	35.2343	52.8456	32.4682	31.3319	61.9877	33.0174	34.4894	34.1446	56.5838	0.321664828976068	-0.0831216355668325	-0.404786464542901	0.0683915735817553	0.713555197544286	0.0366201211181216	60.4429	63.3194	64.384	87.9742	69.2822	74.2607	57.7685	66.0356	60.4855	0.996028098364044	0.893506901716783	-0.102521196647261	0.0170756032959535	0.0389990295805494	0.814478531892329	106.0998980803	119.858609766245	123.69633620414	161.699592094613	237.430934406937	185.404264873807	180.777973408569	263.980945459897	158.118886152967	0.714756370877279	0.376428594696708	-0.338327776180571	0.212823008426588	0.499982635604227	0.624911319091842	232.812391364167	364.898260557462	188.325201242315	563.876841946699	255.229052603983	290.245442394256	378.777577718654	307.332930241083	348.384775681626
Rab6b	-0.22799878845651	0.110193613149026	0.338192401605536	0.0729986385221894	0.369499686523701	0.0133614307966037	20.8755	19.2276	19.8886	19.3175	20.9509	21.0277	24.4972	23.8655	22.2269	-0.665922700864883	-0.525878598772314	0.140044102092569	0.32613999967526	0.518060978073162	0.888491256875488	0.0638882	0.0789826	0.0418141	0.0265912	0.0470448	0.0376948	0.0747808	0.0506409	0.00453567	-0.0214396986922647	0.803859433935127	0.825299132627392	0.982619447046163	0.168110423180732	0.212158494842962	0.106334	0.0464483	0.0618689	0.0792021	0.0912744	0.0703203	0.155234	0.127397	0.114721	-0.169183185443468	0.073206236553387	0.242389421996855	0.299042224796748	0.736740249027303	0.156608359031757	5.12164	6.90894	6.26271	5.05677	5.61931	5.42073	6.49212	6.51531	6.94509	NA	NA	NA	NA	NA	NA	0.0295934904655716	0.0530992829392502	0.0159844642911896	0.0691501625293085	0	0.0147649012399092	0.0291171893760092	0	0.0387502211044345	-0.706385109926889	-0.137390896411804	0.568994213515084	0.00991998145243677	0.552331638682524	0.0524073210060986	417.838982841077	363.32681594449	450.001029871026	214.344994054999	239.592150635673	197.643659416841	359.027483042693	394.670573852795	359.93100925699
Rab6c	NA	NA	NA	NA	NA	NA										NA	NA	NA	NA	NA	NA										NA	NA	NA	NA	NA	NA										NA	NA	NA	NA	NA	NA										NA	NA	NA	NA	NA	NA	NA	NA	NA	NA	NA	NA	NA	NA	NA	0.52699212724084	-0.0601495839181469	-0.587141711158987	0.731887517805979	0.971955527398839	0.738735864146179	0.136275647499953	0.439937033122838	0.155728862932144	0.75060064129152	0.0886343284098827	0.0660413957878394	0.107216834421708	0.279692161626818	0.265677462510043
Rab6c-As1	NA	NA	NA	NA	NA	NA										NA	NA	NA	NA	NA	NA										NA	NA	NA	NA	NA	NA										NA	NA	NA	NA	NA	NA										NA	NA	NA	NA	NA	NA	NA	NA	NA	NA	NA	NA	NA	NA	NA	0.19118898178359	0.964859254144252	0.773670272360663	0.810762590614393	0.0996392328806875	0.280320450472775	0.126795454503946	0.0381240811896758	0.161941897144446	0.117989658008637	0.101872687234732	0.145936957577969	0.266347755373488	0.181781809812988	0.253876216703463
Rab6d	NA	NA	NA	NA	NA	NA										NA	NA	NA	NA	NA	NA										NA	NA	NA	NA	NA	NA										NA	NA	NA	NA	NA	NA										NA	NA	NA	NA	NA	NA	NA	NA	NA	NA	NA	NA	NA	NA	NA	0.184483511378627	-0.361897682312882	-0.546381193691509	0.877618077105859	0.729412288512538	0.668956429300318	0.128713527558571	0.131582705230016	0.173814088747078	0.281930800588271	0.0879016841658819	0.0962939834470718	0.0962038659437063	0.0313703852662011	0.231945010873391
Rab7	-0.259652535516182	0.195911351162842	0.455563886679024	0.0379414021254657	0.106167401527933	0.00140979741525861	284.962	312.172	314.228	315.765	295.213	296.224	355.071	388.186	394.865	-0.0593634043245266	0.461615915040986	0.520979319365512	0.780354291953452	0.0361270683146041	0.0412317207458241	299.278	290.02	305.613	321.814	281.096	279.592	471.24	381.925	355.508	-0.61738815740591	-0.195510542116924	0.421877615288986	0.404501923652265	0.816658136313126	0.635360734869309	422.024	660.126	369.771	292.257	489.378	291.694	384.494	383.786	591.331	-0.0525442370038286	-0.114692930845559	-0.0621486938417306	0.772453823458782	0.585289728562713	0.7428553259044	380.528	357.935	383.318	402.449	314.243	348.35	358.062	351.695	364.513	NA	NA	NA	NA	NA	NA	NA	NA	NA	NA	NA	NA	NA	NA	NA	NA	NA	NA	NA	NA	NA	NA	NA	NA	NA	NA	NA	NA	NA	NA
Rab7a	NA	NA	NA	NA	NA	NA										NA	NA	NA	NA	NA	NA										NA	NA	NA	NA	NA	NA										NA	NA	NA	NA	NA	NA										0.867949480926538	0.559074013608686	-0.308875467317852	0.0194564799208946	0.134827076920188	0.387550507760396	352.450326447582	349.502281415107	484.0568355594	515.468118358997	685.789406441	619.063083966983	455.02533749873	639.332273298473	534.629423815607	0.254174862794406	-0.31501795049546	-0.569192813289866	0.650869725801554	0.536860591727272	0.339435374743518	14.3224739460314	24.4925228018731	14.757393219698	26.5449070674046	15.7664901878669	12.8126311166948	15.2835581632549	14.3587774693237	13.9956765211549
Rab7b	NA	NA	NA	NA	NA	NA	0	0	0	0	2.82013	1.08501	0	0	0	NA	NA	NA	NA	NA	NA	0	0	0	0	0	0	0	0	0	NA	NA	NA	NA	NA	NA	0	0	0	0	0	0	0	0	0	NA	NA	NA	NA	NA	NA	0	0.0206966	0.0107389	0.00957443	0	0	0	0	0	-1.23900308440749	-2.14706495162786	-0.908061867220371	0.036080496280976	0.00616719930629287	0.186001133608578	2.28180843267748	1.64883051802424	1.19726957756144	0.922732816357227	0.564994197710295	0.34385802988849	0.430689430077221	0.410646668706443	0.252035388164328	NA	NA	NA	NA	NA	NA	0	0	0	0	0	0	0	0	0
Rab8a	-0.0700302715320414	-0.0532807324486379	0.0167495390834035	0.642955397788337	0.738470901165376	0.921714294238422	92.2523	93.9701	85.7013	113.649	101.805	90.6641	89.2155	98.3614	98.3414	-0.0532767685797754	0.183555742417562	0.236832510997337	0.840791638299435	0.471767264381157	0.409955004643269	21.6137	21.5131	18.9298	20.744	19.8476	20.9636	29.4725	19.8141	19.739	-0.565836988323057	-0.256286716511406	0.309550271811651	0.411354734407786	0.730946501326159	0.722467855275028	16.1076	33.6546	15.6709	18.584	16.5285	16.8204	16.8451	17.7942	24.8631	-0.0743951854523344	-0.262633869116829	-0.188238683664494	0.769749044130889	0.343053272752822	0.44841628906658	14.8719	13.8203	15.4014	17.6479	11.4053	12.0034	13.1373	11.7943	13.1377	0.787917991652847	0.314116707022443	-0.473801284630404	0.035576119771922	0.448041082684664	0.212696825231997	24.6818404303801	23.7057037962497	20.9783180282863	31.4993710325288	41.0103677219173	27.9307592002805	25.2148478518504	34.3215703653338	20.5141990055641	0.107652367953176	-0.456231002446961	-0.563883370400137	0.757141764509739	0.121687929127469	0.120884651203489	605.934891459391	748.963714165552	740.66804625019	734.54104598927	566.260528594074	654.948812238966	523.892903255898	571.688602981738	435.342057997367
Rab8b	-0.139047762315028	0.124966039751011	0.264013802066038	0.335181178795438	0.367913911329314	0.0702640448154137	19.6293	16.9087	21.3009	21.9057	21.4659	18.6738	23.6264	21.2443	23.4297	0.00857589034591727	0.360086263605217	0.3515103732593	0.973192337949818	0.125457281981878	0.179912582381437	5.4236	4.83305	4.42448	4.95101	5.17173	5.09383	7.46213	5.92074	5.23311	0.782439275498994	1.02252146920858	0.240082193709591	0.191450736555073	0.0719512296859458	0.757531087230481	4.5958	5.38741	3.41904	6.98049	11.051	7.97229	8.62149	8.73428	11.643	0.665727831628194	0.36957491952331	-0.296152912104884	0.00599123184313098	0.114706549339397	0.149332593603042	6.66597	6.76371	8.02996	12.6285	9.86351	11.0531	9.77999	10.3503	8.68214	0.993964592256474	0.646688850482932	-0.347275741773542	0.100954177073762	0.348807061347292	0.604353008944816	14.0164404825727	13.0376496426834	13.6552406130577	15.290856156922	36.8416850051469	15.3806130884721	16.7520739792088	29.7899647924616	12.4983045935435	0.435852196626633	0.0101690133592109	-0.425683183267422	0.311344937606906	0.984438208363931	0.386713213829489	4.61908526569347	4.41720108317207	3.10678957903838	6.25772881789428	3.43571896813443	4.3707945835191	4.34143386146293	3.44604850557609	4.40494852648981
Rab9	0.160795839439677	0.0299534670538705	-0.130842372385806	0.319205624256291	0.87506860294076	0.431080391870746	52.874	46.6983	47.9637	69.0951	52.7118	68.4887	51.6323	57.4273	55.1522	0.128734399362716	0.0570352856550296	-0.0716991137076868	0.525316242799534	0.807890599462101	0.784316957517668	3.00985	3.19694	3.17692	4.02773	3.30674	3.21258	3.59797	2.82494	3.22712	0.0796935728704335	-0.229223983909019	-0.308917556779453	0.916060841772861	0.711828763824226	0.658673110713227	3.47274	4.40939	3.30431	3.88768	5.70752	3.73976	2.77008	3.35767	4.04416	-0.0385900706565463	-0.326832242698694	-0.288242172042148	0.790737690708965	0.0469387020727042	0.0518418032963952	5.53113	5.73191	5.62453	5.00483	5.49065	5.79795	4.63439	4.68727	4.64313	NA	NA	NA	NA	NA	NA	NA	NA	NA	NA	NA	NA	NA	NA	NA	NA	NA	NA	NA	NA	NA	NA	NA	NA	NA	NA	NA	NA	NA	NA
Rab9a	NA	NA	NA	NA	NA	NA										NA	NA	NA	NA	NA	NA										NA	NA	NA	NA	NA	NA										NA	NA	NA	NA	NA	NA										0.625706464640475	-0.0587325102220763	-0.684438974862552	0.130533135725779	0.927371465904694	0.138582872829937	24.9907505318379	25.6653070094221	25.3534522777974	29.7493349399548	46.1203237898785	22.2191999619603	19.15767174749	28.9819672382802	19.6656056933232	0.358211903820194	0.0713123977716499	-0.286899506048544	0.390729771425434	0.877504979795634	0.555976373614373	6.29695840705421	9.4354194071344	5.70446739256154	9.06288243248609	7.27639634484674	7.39472894042068	7.22036786599723	7.37492050515102	7.84005339048658
Rab9b	-0.396979872567817	-0.534351768059347	-0.13737189549153	0.00738245498859503	0.000297830753566703	0.35751602569068	32.4365	32.0393	36.1865	33.3782	30.384	26.0707	25.0819	26.8139	23.9276	-0.251613466236495	-0.566943124514463	-0.315329658277968	0.175361803046388	0.0126562112212939	0.162006914470869	3.69011	4.02457	3.56652	3.09284	3.43232	3.21758	2.89522	2.27688	2.38835	0.184319311212519	0.484541946658142	0.300222635445623	0.817017759166395	0.465921875668098	0.729073092220504	4.26351	5.6862	3.89755	4.13845	8.14981	5.4031	5.85196	5.98925	8.76848	0.155256515396682	0.024421863919684	-0.130834651476998	0.482333677591214	0.94147053068562	0.579698960784798	4.80465	5.08496	6.86078	6.06004	6.0499	6.31899	4.86417	6.405	6.3778	NA	NA	NA	NA	NA	NA	0.0547251931378724	0	0.118235852787753	0.358048903090216	1.13176634918961	0.273037096774936	0.215377610030543	0.620464553411661	0.334404472177139	0.176823853929068	0.0860615818686464	-0.0907622720604215	0.565109892473968	0.777468177970676	0.813704768791367	6.13811621300239	4.9371372061012	5.05731449941818	5.59250946066821	5.0460544412765	5.07442600047164	4.86466067113702	6.11308480128624	6.02025000669884
Rab9bp1	NA	NA	NA	NA	NA	NA										NA	NA	NA	NA	NA	NA										NA	NA	NA	NA	NA	NA										NA	NA	NA	NA	NA	NA										NA	NA	NA	NA	NA	NA	NA	NA	NA	NA	NA	NA	NA	NA	NA	NA	NA	NA	NA	NA	NA	0	0	0	0	0	0	0	0	0
Rabac1	-0.619650569048124	0.39899945429062	1.01865002333874	0.00199570654545397	0.0105054059984501	1.836878312515e-05	107.765	137.642	116.049	89.6344	89.941	100.683	173.645	164.745	181.554	-0.398296469941206	0.136461391542814	0.534757861484021	0.520710995819023	0.850137681522159	0.464217329673483	4.85429	6.54504	5.31423	3.28012	4.74107	5.04106	1.49539	9.50142	7.31038	-0.550048041488692	0.882619703700588	1.43266774518928	0.762752279925104	0.588116740005485	0.423303642280821	3.70085	0.631357	5.11882	3.83023	0.635841	2.83168	8.85535	9.0738	0.795699	-0.807680709751155	0.330718248396069	1.13839895814722	0.0971788674165474	0.571017645022058	0.0356312982782956	8.60755	8.27453	7.16533	1.77539	6.95502	4.97696	11.6222	7.50885	12.1193	-0.77469263579805	0.500534450981623	1.27522708677967	0.275436323905386	0.568273455123361	0.119598688257492	7.3845170068993	5.49732373150657	7.14559211911849	4.75801987574455	1.07227863030553	4.14681120698152	12.2434180260295	3.32522228271267	11.274123516169	0.21123895495888	0.842613273604511	0.631374318645631	0.858652876584808	0.376193435336001	0.598695538948276	7.49736987058529	1.65089761681998	12.3933454460588	1.90714283620367	13.9677783167805	5.85030515288969	10.2717477083617	15.7951138483444	12.3400521920861
Rabep1	0.0423095530333773	0.140880824070418	0.0985712710370403	0.777213095992077	0.303779514834085	0.487252511833776	51.5296	42.0776	46.3761	65.6381	55.5507	48.405	57.3845	57.7609	52.8814	0.291804330491324	0.457385965475091	0.165581634983767	0.139832715511332	0.0362939850752547	0.481013885957247	10.3049	10.3586	11.2583	14.0935	13.378	12.6875	17.0877	13.0915	12.8311	0.0594540902440165	0.278967175844471	0.219513085600454	0.957982727272663	0.753369401940143	0.847155995328739	11.7347	18.41	11.2789	12.3549	22.8245	13.5754	14.159	12.6921	26.3953	0.312009037265162	-0.198929310815888	-0.51093834808105	0.0336305710741497	0.212692305607428	0.00535619211457894	32.7807	33.2377	34.5522	43.5441	38.2633	41.3743	29.3703	31.4593	30.0609	0.983967451416909	0.577808037117684	-0.406159414299225	0.0320430080660573	0.227508663098772	0.375836358008925	82.2634088566299	92.6326335469526	117.348471905029	120.56484026786	217.495967974699	145.433237861879	100.721361626602	170.570658601512	134.557989995087	0.00528485144346483	-0.253644055711976	-0.258928907155441	0.99208941743673	0.528011866875862	0.598663235378749	39.3747469327188	51.6010469282835	37.6204797999134	49.2682479944194	27.8444931819836	34.0993230279043	35.7012862931926	33.8253742864428	39.0001688072748
Rabep2	-0.00145556052907299	-0.351199728796965	-0.349744168267892	0.994476747508881	0.0470276735568993	0.0775270483917265	13.484	11.8836	14.0138	15.1965	18.0031	14.4083	11.4256	11.5806	10.6149	-0.434392138816445	-0.247915250699491	0.186476888116954	0.060946134142571	0.288486082910661	0.490053421781519	166.395	140.047	163.237	136.227	107.348	115.2	143.021	137.499	109.593	0.196093353947023	-0.263259923895705	-0.459353277842728	0.682225895408708	0.557372621275712	0.334101636133491	95.8211	69.8808	86.6614	127.119	81.0904	121.17	94.1457	85.7928	46.8689	0.065526610501647	-0.154807289968217	-0.220333900469864	0.717601252332704	0.451771837009821	0.21218549739497	219.563	225.64	221.417	221.691	245.276	221.073	230.193	206.719	185.397	-0.80684908802819	0.00627807494308957	0.81312716297128	0.0094631508796451	0.987571134801541	0.0179622216923858	60.394313785275	63.0714955170774	58.5476944266913	28.6660637541577	25.052583851648	34.0624527718731	55.9086145919588	56.6316400128361	58.3138957247031	-0.123501792305606	-0.219298472011325	-0.0957966797057186	0.829077893270696	0.657636976673522	0.890652730102842	1.85566240989012	0.809360463868436	1.69471077044125	0.615233142056601	1.44542712016049	1.41320895417792	1.22732607857807	1.36311925105784	1.11798737249065
Rabepk	0.0765709988595869	-0.193490989738818	-0.270061988598405	0.728924267374508	0.340615786788967	0.202392199015116	15.2216	12.9709	15.136	16.6046	20.6561	18.4169	14.167	13.422	13.5432	0.298126347451227	0.205805983463882	-0.0923203639873449	0.0945275791148545	0.259293337022216	0.66985808540603	13.3462	17.8549	13.6516	18.7739	18.4011	19.6663	14.7369	18.5597	17.8254	0.142747974847145	-0.256551214204723	-0.399299189051869	0.816603565920165	0.640500068928687	0.506905395582106	13.0446	8.57749	13.186	18.7876	8.98645	16.1427	12.0541	13.2278	6.09475	0.126357820949266	-0.0650416366767553	-0.191399457626021	0.44741026012577	0.773789513441587	0.264340075153525	17.8864	16.0849	16.5884	16.4534	20.1925	17.8497	17.5726	16.5388	16.0353	-0.273110726898212	-0.122204567596134	0.150906159302078	0.2998917851561	0.732677238756318	0.621295744499462	33.6832676807476	29.3782755565737	25.2700390799108	24.9355486080687	17.526786817677	19.3725794231195	27.6956145718468	24.5663403339585	23.5908457088382	0.889339916027517	1.14403199857471	0.254692082547195	0.019601029843676	0.00400670435554782	0.5176591123451	73.5724183278837	62.6770292234959	86.5811042285087	94.1196076012363	157.461216902483	107.115541709924	165.544308544776	160.410658885022	168.084926470592
Rabgap1	-0.0506234026225776	-0.0951936232832403	-0.0445702206606627	0.673167121081485	0.414171315846656	0.720643187191318	53.369	50.2117	53.4945	64.903	59.3524	55.52	54.8719	52.216	52.9675	0.0526450414211348	0.133284159272865	0.0806391178517305	0.788566268929507	0.491257467643686	0.730351941479181	27.0301	28.2978	28.2897	28.667	30.7032	29.8499	35.3921	27.322	27.2621	-0.0922573969379479	0.107152514643222	0.199409911581169	0.922769581486256	0.901751693931718	0.84081943975652	25.8897	41.9583	24.3754	28.2845	41.4513	29.0124	28.4588	28.579	48.9754	0.26829709643813	0.0678260559576951	-0.200471040480435	0.0584668104246851	0.705927264779769	0.159813064858596	24.1508	28.8013	26.0358	31.3412	30.7065	31.9941	27.3874	29.643	28.8768	0.372988757715754	-6.58402894564922e-05	-0.37305459800521	0.206638669604868	0.999755128437121	0.257334979572614	34.3836135499615	29.5056795520968	41.0472000874641	33.7750516972898	44.4579304893009	35.9912146627162	30.0190581720858	37.2207234979246	30.644422575212	0.229901920218217	-0.184235399082784	-0.414137319301001	0.486987631631664	0.556130346456466	0.252358438421332	15.197848902165	17.8656965845536	13.7155173892018	18.6973541826014	14.8271296680363	13.8782631753516	13.0997295988502	14.2185112629754	13.9594353802104
Rabgap1l	-0.30344109881425	-0.520933934714409	-0.21749283590016	0.0234326126611818	0.000225239641088935	0.115262341723653	15.2093	12.4789	15.4531	14.402	14.6559	12.4444	11.8875	10.175	10.5306	0.0597965684320262	0.0964124340479322	0.036615865615906	0.792872525377076	0.682030530037253	0.901416912718223	25.6451	27.6788	33.669	25.8619	31.1903	36.2873	32.9354	26.6153	32.0875	-0.0933019938022506	-0.322057416067553	-0.228755422265302	0.937098563245753	0.734977620168816	0.852491487337853	72.3889	106.555	52.8323	58.6629	124.303	61.3067	50.2265	52.9145	94.2952	0.425186894834767	-0.0913516009698337	-0.516538495804601	0.0601148789384475	0.756482655041608	0.0365007544558879	44.1107	48.9229	50.262	69.7825	56.8538	63.0585	40.8947	59.4971	39.6831	0.644183884344006	-0.00598377966484783	-0.650167664008854	0.0370672605626535	0.989269001500419	0.056217097416811	26.355052330246	28.7967543278468	25.1967996747353	31.8576696320061	43.4253042406032	30.1037774153195	23.9877328593366	26.1232603135509	24.5818840394049	0.0233864151310189	-0.0129256029568924	-0.0363120180879113	0.958339510235897	0.975806308254809	0.946897263595678	52.6207453177829	63.3653711145446	45.2396241590467	54.5870485706589	36.143547843142	51.3414120963754	58.1394293169196	51.8433730371771	50.5643709598495
Rabgef1	-0.314567731910341	-0.381406483212507	-0.0668387513021659	0.0143158238170618	0.00193490827886791	0.626975668053142	43.5193	41.2415	47.3402	40.8056	46.9339	40.1113	36.3043	36.6495	37.2755	-0.022389385994933	0.108409441924961	0.130798827919894	0.871604440682205	0.410943720287993	0.378322780775763	4.67237	4.5949	4.62466	4.82831	4.59701	4.64787	4.93502	4.79011	5.067	-0.0463505687079078	0.182825543232193	0.229176111940101	0.889837649491945	0.478822613411456	0.428863051044843	3.36268	3.00841	3.68435	3.73867	3.38437	3.91351	4.38381	4.23174	3.57957	0.0532815282601541	-0.0463455374038499	-0.099627065664004	0.760346612268095	0.839680300240536	0.567502254101572	4.64138	5.54237	5.40661	4.92605	6.05486	4.98759	5.21036	5.21698	5.22861	1.11561160426034	0.725853403476589	-0.389758200783754	0.00257710358949416	0.0267591183143662	0.18667870145695	5.78938930917428	5.67467423710218	7.76701370288493	12.6198765413849	10.3208304689962	12.3707001804045	9.32548226240146	8.94569966101841	11.562650540812	0.593939608364923	0.493759798622892	-0.100179809742031	0.0122172813107962	0.0219419317612256	0.6965633209714	8.63096581174239	7.25930076264998	7.72782894675336	9.44504366708588	10.233579976399	11.2173549010773	10.7407460273549	10.9422250548001	11.3919800923102
Rabggta	0.0890327147674778	0.530712783018105	0.441680068250627	0.658793693935109	0.00217087969382246	0.0196238951601773	14.331	13.6592	14.6951	16.8836	21.5866	17.0989	25.7554	21.8977	19.5252	0.119415308670432	0.124191068605214	0.00477575993478122	0.635034815778219	0.648345419610029	0.988574471797251	2.87073	2.88899	2.30298	2.72787	3.32194	2.94343	1.98074	3.41583	3.22654	0.49347642844001	0.479867711095712	-0.0136087173442974	0.579702859619426	0.575687899818862	0.990343943972224	2.65555	1.1717	3.86889	4.99487	2.36004	4.92889	4.89066	5.15431	1.53483	-0.0569733140144868	0.126034263850633	0.183007577865119	0.840003222411152	0.707219016061524	0.499122124529202	6.38438	8.13785	7.31999	4.93911	8.99218	6.80913	8.57929	7.50067	8.57401	-0.819661983012621	-0.383801264368675	0.435860718643946	0.118360645883757	0.542665901278833	0.449187065608014	17.9761868598454	15.7854292849237	17.7353779181629	7.62391651697522	4.11876994167105	12.9087791956251	13.2395888444408	7.46128260431745	16.3951921372562	-0.0969525718776933	-0.504735818109086	-0.407783246231393	0.773212464555732	0.079995319584294	0.235102878829092	25.9847414254408	21.5130761003181	27.9089273703618	16.3667790995826	24.3392432778215	20.4297660168183	18.0843472940023	19.3262597483893	15.4801477473015
Rabggtb	0.474552034311385	0.365850987874231	-0.108701046437154	0.00420796292872057	0.0147596210598721	0.489299434038286	108.094	84.4895	108.522	189.958	139.393	156.166	147.867	132.271	140.411	0.384977339008556	0.223255679967874	-0.161721659040683	0.0109702520365688	0.104392571698059	0.291907153539474	29.1127	33.3773	28.6759	42.9204	40.4367	39.0221	31.2471	37.3584	36.6603	0.554318593612796	0.110143266032674	-0.444175327580122	0.0775673330302657	0.73194085781773	0.162402731818608	27.5115	26.3999	36.4187	58.3	39.9557	53.1166	37.6036	35.2187	31.1417	0.378768088164208	-0.0178543913979984	-0.396622479562207	0.138243251454677	0.962898331028893	0.138875241733944	17.5578	24.1826	16.4669	19.2669	31.9472	23.9178	20.4032	17.5961	21.5656	0.318496916888781	0.00892030451221564	-0.309576612376566	0.491384286529233	0.99031439610558	0.556790273787148	63.1358484084275	60.5860822123201	118.47615826863	96.4846368603558	52.4425849914669	109.036492110107	78.8461196682534	54.4242854474773	96.8546116171622	0.822539218329241	0.959956372861751	0.13741715453251	0.0160029666177099	0.00578924598706706	0.7204821650425	14.0864505510002	18.1673427392859	19.0386277184043	25.8974501418302	29.3814425213906	23.6835867549181	28.8594871400757	32.3314581225854	38.7617230854615
Rabif	-0.141491788048532	0.187085698295168	0.3285774863437	0.336104136875557	0.16411281033134	0.0300161511793907	49.8848	44.7528	45.6516	51.7565	45.6759	51.5129	57.0528	54.7474	61.5882	0.0119807177463372	0.0715652051475163	0.0595844874011791	0.930877117564132	0.588449763265629	0.700114261838392	63.0405	65.0908	61.3999	66.8386	64.1447	65.6434	56.0823	70.4658	70.6078	-0.183661019867243	0.169593438073165	0.353254457940408	0.530542906568447	0.551776540159834	0.239195482834199	34.8516	33.8811	34.2991	33.4674	32.9789	36.6251	44.6809	44.9505	35.0274	-0.0660424432364637	-0.105709840386282	-0.0396673971498188	0.742960686762279	0.660880901081785	0.857505964660814	62.3416	68.3185	64.1673	50.2635	63.8675	70.9509	61.523	54.1035	71.5807	-0.14809762081344	-0.476128265954169	-0.328030645140728	0.818871914670482	0.524822511914263	0.650583013237411	1.57927882945446	1.48431018820881	0.731162514596567	1.13870581381455	0.497690064759913	1.19316634045199	1.24308853146592	0.511588109578325	0.768090006314451	-0.109250691580708	-0.225287072978119	-0.116036381397412	0.668114404136517	0.308664055944157	0.687679579198957	3.31502271615717	2.78800804487556	3.45776803131593	2.39073759929595	2.80362732809724	2.47457039233116	2.73544748984909	2.57699397238601	2.82571086755096
Rabl2	0.180051808075033	0.138411478774406	-0.0416403293006268	0.419014087366157	0.536011740326218	0.869766185175625	23.0406	15.3717	19.8707	24.4476	22.2686	30.5408	23.7363	21.907	23.7761	0.000332685377568807	0.187839305857301	0.187506620479732	0.998814927753755	0.308695569165868	0.361083607508771	1.35772	1.47481	1.30584	1.21527	1.42527	1.63503	1.51428	1.59995	1.54845	0.40819660405588	0.35206679439559	-0.0561298096602901	0.253015990037747	0.299488170166127	0.919325783746185	1.697	1.73361	1.7367	2.64238	2.57238	2.57103	2.54478	2.01542	2.46047	0.210243684398752	0.136356701183445	-0.073886983215307	0.255444560489249	0.552660603838578	0.719451296516433	3.08122	3.1625	2.82779	3.68971	3.62304	3.00028	3.20859	3.4421	3.6796	NA	NA	NA	NA	NA	NA	NA	NA	NA	NA	NA	NA	NA	NA	NA	NA	NA	NA	NA	NA	NA	NA	NA	NA	NA	NA	NA	NA	NA	NA
Rabl2a	NA	NA	NA	NA	NA	NA										NA	NA	NA	NA	NA	NA										NA	NA	NA	NA	NA	NA										NA	NA	NA	NA	NA	NA										0.0924556119845277	0.258186448471132	0.165730836486604	0.78703340192747	0.511312418503874	0.655856447147532	6.07260694953821	7.1007729080424	6.24064555474998	5.1231604557072	6.39694023454997	5.92336872990638	6.91473672868198	8.48091645896587	6.27390195334166	-0.281287872675218	0.243920615260797	0.525208487936015	0.566666879659104	0.578821126083235	0.312841665335309	4.63312842397011	5.503570780873	3.74943932861848	4.327711670267	2.77997566229452	2.74138768463375	5.60895765961036	4.559202118292	6.10823782329885
Rabl2b	NA	NA	NA	NA	NA	NA										NA	NA	NA	NA	NA	NA										NA	NA	NA	NA	NA	NA										NA	NA	NA	NA	NA	NA										NA	NA	NA	NA	NA	NA	NA	NA	NA	NA	NA	NA	NA	NA	NA	-0.171052324618487	0.516177599318297	0.687229923936784	0.619628259689857	0.0853955330500625	0.0718756067083715	2.21573842127518	2.68905081970379	2.77940552641488	1.58161430096182	2.27842951137145	2.08007941711652	3.54658501502445	3.44932393785813	4.00273019331161
Rabl3	-0.13898778627607	-0.00602293675331989	0.13296484952275	0.543613694884547	0.980818790676171	0.572651187151927	19.6203	17.9253	20.7441	23.4525	25.8052	14.1539	19.7314	22.125	21.3526	0.484430241912235	-0.227688511795307	-0.712118753707542	0.00540744259399586	0.1364144287996	0.00301412599722067	15.8152	15.9275	14.0536	20.3322	23.4115	22.2214	11.582	13.4659	13.6341	0.504246581808637	0.314931346200197	-0.18931523560844	0.168585278468423	0.368867219514748	0.671535656286557	11.5391	9.70821	14.2514	19.8088	16.0096	21.3027	17.9277	18.5733	10.9993	0.406786886936947	0.00285673772031986	-0.403930149216628	0.0265237823402574	0.990853005987378	0.0343893807434664	18.6795	19.7468	17.824	22.4887	25.3444	26.0929	20.5021	17.216	20.5331	-0.00479209640865693	0.123648824076399	0.128440920485056	0.98698381248999	0.733581290463977	0.685137771944009	8.62444819421298	8.56141356042639	10.5537988315828	7.8770244093899	6.93216377194775	8.5701784903199	9.24265712058885	8.11472755970985	10.9806067520368	-0.202556619163899	-0.753832235299791	-0.551275616135892	0.607138708575298	0.0412077401323928	0.192102142671445	5.88898749334574	7.62736334465823	6.08922051716985	6.08516239620847	4.05095029260563	4.6067494879536	3.7218664331583	4.2409652510801	3.68725627891615
Rabl6	-0.0265343598505729	-0.0281221633849882	-0.00158780353441527	0.814746682643484	0.814473467246341	0.989875837745606	115.857	104.656	114.208	131.247	128.752	130.505	120.625	119.499	117.138	-0.0256436435014073	-0.0251565102553587	0.000487133246048671	0.91660833342686	0.924637164824892	0.998144204147987	89.5664	95.7922	103.652	107.785	93.3306	90.4114	112.118	85.8486	80.2119	0.00847555064789238	0.266218970617149	0.257743419969256	0.99017202666543	0.559363391146052	0.635600736689637	57.5486	70.3602	52.8576	71.4205	70.9041	65.7919	70.7356	69.7222	91.4993	0.395716394397915	0.178278995744769	-0.217437398653145	0.0575402758987148	0.460876059425193	0.292974254451949	73.1387	80.6192	64.0457	110.773	88.5259	82.6144	79.4288	88.8162	87.5311	0.347346318901065	0.133282999271616	-0.214063319629449	0.116967094088041	0.63187478210219	0.3738785018388	53.8895129958117	61.277688043049	53.9466603009666	57.9646733924957	56.9509106700927	66.5527923388905	54.4283767260089	60.1563847477902	58.54022766896	-0.45268762409551	-0.831796713930206	-0.379109089834696	0.16009443861758	0.014960986017336	0.302326444763576	15.0266682674385	13.9143617940095	13.7920015119821	10.2061425136362	7.20469066332535	9.50542954270992	8.97168503575599	8.83916489282956	6.13235783743447
Rac1	-0.428455132487634	-0.218983540380073	0.20947159210756	0.00101644000347431	0.0497295437178376	0.0752981281204949	356.877	341.976	342.125	302.643	295.908	322.402	319.388	314.461	339.588	-0.268063845463211	-0.154198128302855	0.113865717160356	0.140692733552705	0.411952887635981	0.609045438341475	172.511	166.703	190.716	175.029	140.527	136.211	165.375	155.431	147.868	-0.659461504407779	-0.462899439640383	0.196562064767396	0.228331076607988	0.37776577852425	0.79040043082054	216.833	227.071	172.521	124.711	188.877	124.123	148.527	140.797	186.369	-0.242979723151083	-0.160161445635972	0.0828182775151114	0.152483151436298	0.43047686786304	0.657388443520498	221.143	208.636	224.264	192.718	154.62	198.126	189.255	224.596	193.568	0.261986014051244	0.137110445321547	-0.124875568729697	0.231278559245184	0.625242859614968	0.621202763766614	66.5340509636997	75.841117983354	60.2870696918573	67.6323669363614	70.7904706126323	66.1641628945758	71.2431207084377	70.5696657007849	66.2259899523124	-0.0196346674235588	-0.347911664925853	-0.328276997502294	0.957455990122602	0.203311080863092	0.321283461689889	2573.48152173984	2714.0199239062	2373.69840594225	2400.93043486649	1862.16182674176	2274.24327852208	2315.77052194863	1955.3088064843	1757.90999540134
Rac2	NA	NA	NA	NA	NA	NA	0	0.0625045	0.0901516	0.129947	3.97703	0	0.045393	0	0.065434	NA	NA	NA	NA	NA	NA	0	0	0	0.00522664	0.0013423	0	0	0	0	NA	NA	NA	NA	NA	NA	0	0	0.017281	0.00583786	0	0.00592365	0.0179093	0	0	NA	NA	NA	NA	NA	NA	0	0.0128314	0	0	0.00402289	0	0	0.00890008	0	-0.797163774019637	-2.68345402172898	-1.88629024770935	0.163060777622077	0.00430226597753937	0.0367622289086405	3.3511065581635	4.63212502558952	2.13183450551539	1.32247152422416	2.41280264952844	1.26324909394126	0.366352354814688	0.328345396373931	0.715080842209116	NA	NA	NA	NA	NA	NA	0	0	0.034557044503396	0.0264691845276269	0	0	0	0	0
