## Supplementary material for "Unique and conserved endoplasmic reticulum stress responses in neuroendocrine cells": Table S3 (part 18 of 24)

### Sheet: merged_edgeR_TPMs_all_lines (continued)
genes	logFC_TgvDMSO_6h_MIN6	logFC_TgvDMSO_24h_MIN6	logFC_Tg_24hv6h_MIN6	FDR_TgvDMSO_6h_MIN6	FDR_TgvDMSO_24h_MIN6	FDR_Tg_24hv6h_MIN6	MIN6_DMSO_24h_n_1	MIN6_DMSO_24h_n_2	MIN6_DMSO_24h_n_3	MIN6_Tg_6h_n_1	MIN6_Tg_6h_n_2	MIN6_Tg_6h_n_3	MIN6_Tg_24h_n_1	MIN6_Tg_24h_n_2	MIN6_Tg_24h_n_3	logFC_TgvDMSO_6h_aTC1	logFC_TgvDMSO_24h_aTC1	logFC_Tg_24hv6h_aTC1	FDR_TgvDMSO_6h_aTC1	FDR_TgvDMSO_24h_aTC1	FDR_Tg_24hv6h_aTC1	aTC1_DMSO_24h_1	aTC1_DMSO_24h_2	aTC1_DMSO_24h_3	aTC1_Tg_6h_1	aTC1_Tg_6h_2	aTC1_Tg_6h_3	aTC1_Tg_24h_1	aTC1_Tg_24h_2	aTC1_Tg_24h_3	logFC_TgvDMSO_6h_MGN3	logFC_TgvDMSO_24h_MGN3	logFC_Tg_24hv6h_MGN3	FDR_TgvDMSO_6h_MGN3	FDR_TgvDMSO_24h_MGN3	FDR_Tg_24hv6h_MGN3	MGN3_DMSO_24h_2	MGN3_DMSO_24h_3	MGN3_DMSO_24h_4	MGN3_Tg_6h_2	MGN3_Tg_6h_3	MGN3_Tg_6h_4	MGN3_Tg_24h_2	MGN3_Tg_24h_3	MGN3_Tg_24h_4	logFC_TgvDMSO_6h_GLUTag	logFC_TgvDMSO_24h_GLUTag	logFC_Tg_24hv6h_GLUTag	FDR_TgvDMSO_6h_GLUTag	FDR_TgvDMSO_24h_GLUTag	FDR_Tg_24hv6h_GLUTag	GLUTag_DMSO_24h_1	GLUTag_DMSO_24h_2	GLUTag_DMSO_24h_3	GLUTag_Tg_6h_1	GLUTag_Tg_6h_2	GLUTag_Tg_6h_3	GLUTag_Tg_24h_1	GLUTag_Tg_24h_2	GLUTag_Tg_24h_3	logFC_TgvDMSO_6h_PCCL3	logFC_TgvDMSO_24h_PCCL3	logFC_Tg_24hv6h_PCCL3	FDR_TgvDMSO_6h_PCCL3	FDR_TgvDMSO_24h_PCCL3	FDR_Tg_24hv6h_PCCL3	PCCL3_DMSO_24h_1	PCCL3_DMSO_24h_2	PCCL3_DMSO_24h_3	PCCL3_Tg_6h_1	PCCL3_Tg_6h_2	PCCL3_Tg_6h_3	PCCL3_Tg_24h_1	PCCL3_Tg_24h_2	PCCL3_Tg_24h_3	logFC_TgvDMSO_6h_QGP1	logFC_TgvDMSO_24h_QGP1	logFC_Tg_24hv6h_QGP1	FDR_TgvDMSO_6h_QGP1	FDR_TgvDMSO_24h_QGP1	FDR_Tg_24hv6h_QGP1	QGP1_DMSO_24h_1	QGP1_DMSO_24h_2	QGP1_DMSO_24h_3	QGP1_Tg_6h_1	QGP1_Tg_6h_2	QGP1_Tg_6h_3	QGP1_Tg_24h_1	QGP1_Tg_24h_2	QGP1_Tg_24h_3
Rac3	0.587827625250912	0.0227523863534458	-0.565075238897466	0.254833761124606	0.97200369845902	0.283776477085772	7.44439	2.87521	10.5367	10.174	21.4012	9.81136	9.65203	7.19017	5.89707	0.309771644529916	0.305707023327986	-0.00406462120193006	0.323069453196846	0.376977882779598	0.992362496511484	1.19631	0.947958	1.08262	1.23646	1.42895	1.43408	0.711249	1.54966	1.55301	0.809284369354871	0.938550949342415	0.129266579987544	0.494406936060565	0.402417373005008	0.940249913905252	1.01135	0.147258	0.836207	1.99311	0.265259	1.75168	1.73323	1.3981	0.974222	0.15386960758373	0.749824257792077	0.595954650208347	0.786677893516267	0.191357527688058	0.229123659067596	0.603043	0.896853	1.28867	0.558508	1.42753	0.95085	1.0921	1.79444	1.92333	NA	NA	NA	NA	NA	NA	NA	NA	NA	NA	NA	NA	NA	NA	NA	-0.356151557665994	-0.627861386178872	-0.271709828512878	0.564464912223036	0.253173116625335	0.71515323492087	6.12613972673857	2.30113567848465	8.23671301172574	2.83581033622171	4.1337444822354	4.34843317028062	4.0759424312759	4.28847632089066	2.33302660758374
Racgap1	0.00402296866540796	-0.602006075371908	-0.606029044037316	0.973322668884787	7.16008096579975e-06	2.48955260719803e-05	187.334	179.94	187.75	219.849	213.853	228.645	130.664	136.532	131.272	0.174838611546202	0.0251648268997401	-0.149673784646462	0.160764104541737	0.865026284484942	0.306852546661837	131.332	130.632	125.075	148.106	155.646	145.805	131.067	128.413	128.82	-0.0328328401741289	-0.420785240318338	-0.387952400144209	0.941221645429083	0.177748060515008	0.284945470083709	67.6958	76.2987	75.8192	80.6604	79.7896	84.2815	54.9307	58.8165	61.4191	0.075721528700036	-0.286760625100097	-0.362482153800133	0.571616388627776	0.0669039201470511	0.0190614732622425	173.343	177.867	172.999	181.924	190.71	173.185	143.881	153.199	148.717	-0.289204296604468	-2.4591109301385	-2.16990663353403	0.724741393759864	0.0198562664583217	0.036849047894928	70.2350784961731	107.714032962898	28.173346158384	45.3952046371263	69.6486920038023	25.2976738146949	6.12056643110882	7.36341017522198	21.4753623072466	-0.956881938038932	-1.01056587720969	-0.0536839391707625	0.23199858379323	0.180006321791256	0.967289070590906	27.2651180605274	24.5379041182909	64.5106348651626	12.8129933660843	12.5065055055106	27.0769342890826	18.5681084788337	31.3510193458489	7.3284425444716
Racgap1p	NA	NA	NA	NA	NA	NA										NA	NA	NA	NA	NA	NA										NA	NA	NA	NA	NA	NA										NA	NA	NA	NA	NA	NA										NA	NA	NA	NA	NA	NA	NA	NA	NA	NA	NA	NA	NA	NA	NA	NA	NA	NA	NA	NA	NA	0	0	0.211059029809474	0	0.0576042498271387	0	0	0.323785756249484	0
Rack1	NA	NA	NA	NA	NA	NA										NA	NA	NA	NA	NA	NA										NA	NA	NA	NA	NA	NA										NA	NA	NA	NA	NA	NA										-0.124365291851873	0.209191386269365	0.333556678121238	0.775009017292709	0.701996594190004	0.469559042872161	4121.30721977822	3015.34688675108	4835.97351434466	3724.78108885258	1965.68343605217	3679.24827611128	5065.23847428483	2832.02779956998	5169.13032781375	0.138657601486226	0.66223540660512	0.523577805118894	0.769896486369903	0.101195597497959	0.272108580088089	264.781896745504	193.728114855205	344.792126937779	153.69247860819	372.736145705014	245.747597498924	379.446038990509	441.449696106322	436.034775637723
Rad1	0.236936763328542	0.0656599386456651	-0.171276824682876	0.150668352997339	0.721575269133407	0.312696037031173	9.37984	7.96429	9.20037	12.8695	12.1218	11.7569	9.66283	9.95944	10.5317	0.382791265323467	0.199796049016962	-0.182995216306505	0.122673313678321	0.439320231393903	0.537428988221247	8.27015	8.77842	7.3411	9.76369	11.7352	11.2549	5.89887	10.9394	10.9663	0.657640477424633	0.554450319651822	-0.103190157772811	0.231860195979134	0.284210579051571	0.900779383497192	9.19023	4.36806	10.6007	16.4059	10.063	16.4148	15.6361	14.6636	7.47992	-0.0224323527731208	0.0885389358863476	0.110971288659468	0.939795376247489	0.801964521894715	0.697308351716293	7.01063	7.63726	8.30607	4.75921	9.22954	8.51914	8.66594	8.24028	8.38683	-0.66876572724849	-0.388233077607214	0.280532649641276	0.0669449491175927	0.331183431549343	0.47360851387595	4.68106945978928	4.44830345649129	3.68351675643875	2.54297066633165	2.16222562370226	2.09839131489354	3.67055529452519	1.99061681297551	3.50551877742712	0.474239600177119	0.188156499433037	-0.286083100744082	0.115494537758995	0.520387107181287	0.405237502889283	9.94239318213209	7.56251559191164	10.4551025403088	8.68509926404958	10.2926394347619	14.8627099180124	11.4220379273267	11.0101069890227	9.20706064636959
Rad17	0.0406155676550037	0.1874470237996	0.146831456144597	0.792773219160563	0.163962819673068	0.300084525103472	56.5595	51.8629	55.4973	76.2941	68.6231	53.9854	68.4328	69.96	65.0266	0.372156382580996	0.38922011000046	0.017063727419464	0.062509488470402	0.0617686190210294	0.949933010391417	11.2246	10.713	11.0449	16.17	14.0014	13.7035	16.376	12.519	13.561	0.26542486850447	0.500740448230466	0.235315579725996	0.604591546840344	0.265381736313803	0.694918914340843	8.74911	9.18767	9.46745	10.5595	14.8535	11.5165	12.5453	11.6408	16.7029	0.457448071396525	0.0887188726210912	-0.368729198775434	0.00679786076565135	0.61651084149069	0.0236704805589135	9.60062	9.52399	10.0474	12.8603	12.453	14.3261	10.1449	11.9213	10.1527	0.716830526499649	0.468504508277599	-0.24832601822205	0.0443418924665992	0.218968504008596	0.50253251183268	43.6418704201108	53.3021640704805	53.9212699608662	55.0548313353773	85.1664319040713	67.6691617587688	52.8369911058798	75.9865221594533	65.6429301067844	0.124795510770885	0.47584375562501	0.351048244854125	0.765596543803221	0.165716208398955	0.404190856667447	1.57803763596904	1.52439117928564	1.56191834499054	0.891555748266239	1.68005876651598	1.85950831762973	2.39481667124621	2.01458876113657	2.04999549217308
Rad18	0.269955423757179	0.0273843212616365	-0.242571102495543	0.0420658217303778	0.862194518332257	0.0725485038005148	53.9597	42.2946	53.3518	75.1935	66.6553	69.7478	59.7735	51.779	53.7403	0.0790214361873105	-0.238388298428897	-0.317409734616208	0.58395210138341	0.108330353836579	0.0688637948851163	35.0626	36.914	37.126	35.5715	44.0187	39.0075	31.858	29.1651	30.0936	0.21415263355284	-0.155279657708046	-0.369432291260886	0.778221282238618	0.84032164855306	0.644205926756144	32.8849	50.6734	32.4073	38.3563	69.2017	44.5139	33.3602	33.7043	44.851	0.387187817347247	0.112336636124531	-0.274851181222715	0.0267854372468906	0.575554366457056	0.107637275462367	32.6889	31.8891	35.8001	46.5053	38.1053	44.9058	35.3183	41.2911	36.0154	1.27740231559038	-0.61489422351777	-1.89229653910815	0.0417295524386073	0.371163245321923	0.0179225043797669	7.88798032845908	11.5307500038454	5.6378540568345	11.359651442711	28.1083953830108	10.8553281653251	3.91568326855997	5.91413473755868	5.37755803970816	-0.163762869484638	-0.50807115960007	-0.344308290115432	0.747039546666874	0.231709293710566	0.521821870358673	12.2091410606176	12.6034452688981	14.6337795995035	8.82960121560399	7.55938182365655	14.4523422473791	11.7811530867778	10.1658965077728	5.74170744253335
Rad21	-0.343143465883942	-0.479017915611978	-0.135874449728035	0.00391171882846975	0.000129390591688613	0.2220735569188	558.766	520.003	535.537	548.21	495.878	472.321	431.216	417.254	413.333	-0.146786807515132	-0.084415605858732	0.0623712016564004	0.456697033480168	0.697596748382886	0.809433465335486	66.9704	65.566	69.4471	65.4771	60.421	61.6529	73.6393	56.2818	56.8127	-0.588673671548529	-0.514998909183371	0.073674762365158	0.364913306632613	0.411485867618605	0.942377470302902	162.909	211.293	137.301	108.275	164.459	112.066	105.855	111.797	163.63	0.124532185832856	-0.221115636348591	-0.345647822181447	0.479353541176961	0.279430107000598	0.0680728416307354	73.2012	79.7731	76.9983	90.1923	74.2569	82.7247	65.4105	76.9596	62.4753	0.233200831013374	-0.436268139323805	-0.669468970337179	0.504504180981942	0.282262460043465	0.0984474873878003	225.528926571242	328.357479373107	182.423881591548	222.357176839312	295.501200356501	206.617020132353	148.720542581796	178.42574976438	179.679563498267	-0.266430890611872	-0.461575169845843	-0.19514427923397	0.41278945047918	0.128351328444456	0.612054299570656	2986.7203377857	2773.93968209464	3277.5223560576	2124.04422092362	1751.23533295778	2630.66585022749	2454.86149639957	2454.53409706979	1634.6058970405
Rad21-As1	NA	NA	NA	NA	NA	NA										NA	NA	NA	NA	NA	NA										NA	NA	NA	NA	NA	NA										NA	NA	NA	NA	NA	NA										NA	NA	NA	NA	NA	NA	NA	NA	NA	NA	NA	NA	NA	NA	NA	NA	NA	NA	NA	NA	NA	0.257139961747123	1.56080200978346	0.374475036161337	0.0782267721169644	0.250867578708152	0.443938118711378	0.640643835912612	0.887836325015366	0.450501209161258
Rad21l	NA	NA	NA	NA	NA	NA	0	0	0.0824895	0.190244	0.649825	0	0	0.152351	0.439066	NA	NA	NA	NA	NA	NA	0	2.01217	0	0.316139	0.649522	0.366668	0	0.47118	0.970633	NA	NA	NA	NA	NA	NA	0	0	0	0	0	0.358299	0.361089	0	0	1.20603987551056	0.413274487324447	-0.792765388186108	0.111751306140971	0.715397181892161	0.267986198286036	1.13071	1.55225	2.01355	2.87233	3.89327	4.15997	1.56015	4.30665	1.43294	NA	NA	NA	NA	NA	NA	NA	NA	NA	NA	NA	NA	NA	NA	NA	NA	NA	NA	NA	NA	NA	NA	NA	NA	NA	NA	NA	NA	NA	NA
Rad21l1	NA	NA	NA	NA	NA	NA										NA	NA	NA	NA	NA	NA										NA	NA	NA	NA	NA	NA										NA	NA	NA	NA	NA	NA										NA	NA	NA	NA	NA	NA	NA	NA	NA	NA	NA	NA	NA	NA	NA	NA	NA	NA	NA	NA	NA	0.0106827258239345	0.0409532118478441	0.0311146825412817	0.0194993065940974	0	0	0	0	0.00534737232275249
Rad23a	-0.194175763720228	-0.23108832650321	-0.0369125627829822	0.116915025418265	0.0535280031802824	0.798737849495105	96.4457	98.2387	98.5177	96.3292	103.855	106.427	83.9604	99.488	89.4164	-0.225744404879079	-0.334367675920254	-0.108623271041174	0.0647304747300555	0.0154885530314617	0.439585586068507	35.793	34.5425	37.3442	32.1394	32.0312	30.517	24.5739	30.1884	29.7435	0.0358236045029694	0.0961261412570074	0.060302536754038	0.962110061615127	0.883126960569901	0.943390370331238	19.5611	10.2331	20.8491	24.5832	12.8473	21.3365	24.7322	22.1298	11.0293	0.120615790857805	0.153085404116441	0.0324696132586354	0.400253191700959	0.363539961418985	0.846255444966779	16.7454	14.919	16.1689	17.4881	15.8601	18.0674	18.0567	19.0162	18.1081	-1.25746323393861	-0.719609816437295	0.537853417501311	0.00900554353095256	0.109153458133296	0.21813081644906	40.8936470105359	41.2398465772181	46.1521731589149	17.15496197092	10.0879115610509	18.252712367203	25.9898577356728	14.7244662806051	32.6396197069386	-0.104931949169657	-0.148347041204932	-0.0434150920352746	0.713600078722089	0.559878723305361	0.90696401597593	14.0329975646254	13.5875312599046	15.5762292595368	9.60181482600141	11.5106126230924	13.9271817826294	14.3377912541789	13.9021260220066	10.6449656056815
Rad23b	0.245260138095286	0.310526982201416	0.0652668441061294	0.0393228726197268	0.00884208835576766	0.604343040093044	176.137	181.232	176.566	255.137	238.525	260.127	229.068	247.599	245.381	0.198814101824135	0.199325116396986	0.000511014572851583	0.295893512973714	0.313271848833552	0.997970917079119	108.51	96.8677	88.2046	112.009	116.733	118.304	126.437	100.029	104.674	-0.129311250828921	0.248677099848919	0.37798835067784	0.720318768853583	0.429179328786872	0.279417468776995	77.0053	81.4338	77.5493	83.4331	80.7252	81.3828	99.0011	102.007	99.0614	0.271744875944453	-0.221717239979289	-0.493462115923742	0.179847892374145	0.352778204064581	0.0327992624170493	74.3525	73.7398	79.0106	110.378	80.0603	78.8042	68.9246	67.4382	65.6429	0.615223699579424	0.418112204372902	-0.197111495206522	0.0968574056847864	0.319359825834153	0.634487678669945	414.256355641121	415.201506776357	540.65995414769	580.425883431087	680.231889440038	505.976822810763	501.053953420782	751.402628774607	447.773323414238	0.480224109410121	0.323112110507142	-0.157111998902978	0.102854137136969	0.238338253306734	0.657321729113993	178.630890335719	220.385683203278	184.839623360394	256.393185639821	202.483560177297	248.361499339367	235.325710727775	244.318029683295	253.43088484497
Rad50	0.298088092346507	0.285368663971048	-0.0127194283754582	0.0582523286613503	0.0558015012401127	0.945939654899933	22.5188	16.9153	23.1713	33.4264	29.4986	27.1416	28.6565	24.639	29.1066	0.625529392357145	0.657756165446703	0.0322267730895581	0.0768792434594398	0.0740514291329958	0.946622886640746	33.7896	30.792	34.9975	59.8316	49.4843	48.5049	73.8605	37.7617	41.6817	0.467353122622097	0.626092706070386	0.158739583448289	0.745091127292825	0.635195983050111	0.937774396975478	26.0322	69.6427	25.4247	37.2076	108.825	43.7943	43.2275	36.3407	119.445	0.839439218198222	0.312280707114576	-0.527158511083646	0.00734965261570515	0.306343142612249	0.0626420540066729	65.3656	74.286	68.7599	158.019	106.842	100.79	84.1589	107.266	77.6082	-0.476312948706077	-0.711956525436904	-0.235643576730827	0.397350996037055	0.278869284359618	0.727154144363223	62.8168745337167	73.7661112748546	54.4853011137972	23.2441416719173	64.1844959691069	26.2878686012829	27.2807720565433	49.7033953266693	30.9840450593323	0.16316927797124	-0.053865394132448	-0.217034672103688	0.803056353922174	0.937632450002659	0.767508183565488	35.1841384706793	59.5582499299108	30.1865947573783	59.8265850758551	26.4540836261093	34.4606348753316	43.979073527698	37.5151856929226	40.6959663722773
Rad51	0.353294004403998	-0.130304909862873	-0.483598914266871	0.0175170375926468	0.388031383953815	0.00320237696367144	38.8369	37.6036	37.4449	62.0378	51.3314	56.2792	35.9681	39.0907	38.3749	0.365464025703059	-0.0330927316111587	-0.398556757314218	0.011681344389653	0.82095892212876	0.0197745031218308	22.5181	23.8495	22.8818	27.6958	33.3626	30.7697	19.2656	23.7709	23.9441	0.302063998827298	-0.171017156847618	-0.473081155674916	0.262326042532791	0.532251949138698	0.111698954389945	18.3228	18.7561	22.3725	29.3838	22.7975	31.6515	20.7755	19.4961	16.3665	0.283267333894245	0.284964953202313	0.00169761930806806	0.0432088636846659	0.0728364616743118	0.992627961968413	33.8908	30.1675	35.8931	40.5268	39.1575	40.4217	43.7743	41.2503	41.2352	-0.41038491164537	-2.02023809957905	-1.60985318793368	0.601371287750843	0.040595578505608	0.092677269740473	32.9343808229578	55.0334145491509	12.6068511805238	26.3252269216624	27.6931681867952	9.51753917780138	4.69227640149349	5.5130656954033	12.6852169650792	0.0809306286102987	-1.28703552349847	-1.36796615210877	0.930300558993163	0.0819039688428431	0.128968260032647	2.13301562982306	2.55882402955325	3.57890498974285	1.99968109290055	1.96773434769803	3.78274018123295	1.41893807017502	1.67099124866199	0.272374416219496
Rad51-As1	NA	NA	NA	NA	NA	NA										NA	NA	NA	NA	NA	NA										NA	NA	NA	NA	NA	NA										NA	NA	NA	NA	NA	NA										NA	NA	NA	NA	NA	NA	NA	NA	NA	NA	NA	NA	NA	NA	NA	-0.940150784236249	-0.306827664440592	0.633323119795657	0.0635051326411416	0.486355681106179	0.265708817427057	0.608930066222623	0.729496689724318	0.599590865702667	0.173669890229409	0.371297819380978	0.295673778652062	0.387176818026783	0.579726445737842	0.581039445166206
Rad51ap1	0.289933438852221	-0.226718030448525	-0.516651469300746	0.0859926199818382	0.183418741089258	0.00697608821733075	42.0756	30.1278	38.2211	52.76	44.2974	59.8083	33.1578	37.0975	32.5502	0.369924927810591	0.0646937091498351	-0.305231218660756	0.0219343653282641	0.690292245460797	0.0873523169162194	10.6772	12.0232	10.5305	15.0634	15.2633	13.8275	12.1374	10.9739	11.1135	0.331332426075137	-0.32160488179018	-0.652937307865317	0.402712416354952	0.39643805882571	0.13070117630265	7.90775	8.92665	8.38124	11.5909	12.6516	11.7691	6.48867	6.72129	8.22045	0.360415169247573	0.0487701592147435	-0.31164501003283	0.0145284190425178	0.784182586136812	0.0344175560043481	9.43966	11.0771	9.93537	12.5245	13.3051	12.8306	10.7472	11.0006	10.9337	0.119056863603255	-1.84790611490223	-1.96696297850549	0.890406512238276	0.0596130207737526	0.0518737239573195	45.5350854420752	61.5975776010772	20.7222260317802	25.4142415132846	74.0783541472187	15.9819619997057	7.87932486957284	10.67495006815	14.3878962318549	-0.0259197228429553	-1.72845758135377	-1.70253785851082	0.981550145970283	0.0431488986426782	0.0938878639888254	2.0960802942417	2.32456014977252	3.31814946150466	1.95854777722279	1.36330057924228	3.34305262093391	0.979165862843709	1.18288873040404	0.157382889953738
Rad51ap2	0.410525896528779	0.0855854645131638	-0.324940432015615	0.640022822086963	0.933364404854265	0.720205315097787	0.570743	0.557835	0.754292	0.770397	1.96937	0.744627	0.585977	1.14102	0.521411	NA	NA	NA	NA	NA	NA	0	0	0	0.0211543	0.013582	0.0306692	0.0102965	0.0039411	0.00811868	NA	NA	NA	NA	NA	NA	0	0	0	0	0	0	0	0	0	0.285964342290654	-0.367684103164059	-0.653648445454714	0.473479456849831	0.477078807749914	0.131665173516311	0.371998	0.305111	0.249261	0.504526	0.280869	0.347953	0.254467	0.270166	0.230123	NA	NA	NA	NA	NA	NA	NA	NA	NA	NA	NA	NA	NA	NA	NA	NA	NA	NA	NA	NA	NA	0	0	0	0	0	0	0	0	0.0327725847513699
Rad51b	0.347433877344221	-0.369012935732228	-0.716446813076449	0.335052945778502	0.334869564966458	0.0659075757259234	4.74493	3.18837	4.12431	5.2009	5.852	7.41236	3.52184	4.45453	2.38081	0.597421099589952	-0.485439174620296	-1.08286027421025	0.0484705912005012	0.138591688452774	0.0110035349819827	1.30756	1.67456	1.40129	2.25753	2.32782	2.2443	0.545279	1.32816	1.10743	0.611926301948014	0.0984612976287148	-0.513465004319299	0.250928372916113	0.88102169504882	0.37537305177836	1.22177	0.904304	1.24402	2.04756	1.34005	2.49126	1.50252	1.68899	0.717917	0.152843343695315	-0.108136821608865	-0.26098016530418	0.646597030220317	0.810823298810438	0.438746130065789	1.45702	2.14606	1.49192	1.40725	2.46269	1.62729	1.74862	1.74867	1.44641	NA	NA	NA	NA	NA	NA	NA	NA	NA	NA	NA	NA	NA	NA	NA	0.0785902621083641	0.242649992184127	0.164059730075763	0.878650876598058	0.554122522847869	0.764773431524657	0.332551200528732	0.350756675548664	0.567459160274783	0.34686266537577	0.357054913611073	0.479961790839209	0.486594024636616	0.574641746956544	0.443900458843876
Rad51c	0.267267463644749	-0.294395319000216	-0.561662782644965	0.0718681845607631	0.0456285123326098	0.00154382617355957	18.6304	16.6821	17.7979	24.2853	24.6581	26.9588	17.2786	16.3466	13.6674	0.345816776424266	-0.103818856914158	-0.449635633338424	0.0317410782776515	0.519759200551323	0.0248824969035087	1.92693	2.16915	1.98546	2.74728	2.76175	2.43244	1.56245	2.04132	1.98758	0.245459619466616	-0.346368323946606	-0.591827943413222	0.358116011626481	0.162088087967815	0.053348680318801	5.74949	3.85962	5.41289	6.90499	5.83067	7.34906	4.412	4.11692	3.9507	0.463506099367112	0.2279416100804	-0.235564489286711	0.0158376938289554	0.252267398926308	0.182136657118111	2.41104	2.49556	2.88282	3.3115	3.2058	4.14858	3.19474	3.15672	3.10643	-1.04751131634774	-1.23746464727761	-0.18995333092987	0.139884046713359	0.126897456443588	0.828680607584447	20.2203280264826	38.8562036661146	11.2123876968213	7.29382761878665	16.271179753659	4.94830559753134	9.98526599817391	9.73387294707414	8.02023488360209	0.332369224663558	-0.0344017350531905	-0.366770959716749	0.38772190813443	0.940713179694624	0.399553313564605	2.06071126618611	2.27649181608316	3.21766093047607	2.54160588910037	2.44086498024195	3.32952394302604	2.6018332696522	2.98078432440688	1.79466812345115
Rad51d	0.2429128722202	0.287743255719441	0.044830383499241	0.092529385842608	0.0343201793202563	0.78065879907102	9.23945	9.1126	11.0208	13.1796	14.1036	14.1792	12.0911	13.9961	12.9688	0.132263327725416	-0.0315716726050592	-0.163835000330475	0.3465751121663	0.854271003784349	0.326757795530179	2.35202	2.65696	2.65202	2.81087	2.972	2.84394	2.38698	2.58493	2.42378	0.588168800783012	0.581979169040002	-0.00618963174301009	0.0902872605186576	0.0632664675196861	0.989351914118697	6.47436	4.64873	7.18444	12.3445	7.45179	11.5431	11.0319	10.3646	7.79582	0.208622574965678	0.354364746739404	0.145742171773725	0.177779034245939	0.0574283685409196	0.35976017736315	5.10511	5.41043	5.13472	5.17562	6.25572	6.52054	7.40067	6.66025	6.69018	-1.26814491339924	-0.303098920355312	0.965045993043929	0.00180585088661926	0.33791109213349	0.0130307779687217	42.3892225180437	39.9972118716	40.2839403435606	16.1249880998844	11.2799379469231	15.6177219355263	33.248918548465	24.7209164197258	35.2438427640978	-0.738585141044539	-0.643396297025451	0.0951888440190879	0.0472169562847021	0.0611963413113628	0.847996243132991	3.98794223920513	2.23728926517099	3.62772605797202	1.47106560695325	1.67194657217238	1.98312573828	2.13483597791557	2.34803573640535	1.76668459032039
Rad51l3-Rffl	NA	NA	NA	NA	NA	NA										NA	NA	NA	NA	NA	NA										NA	NA	NA	NA	NA	NA										NA	NA	NA	NA	NA	NA										NA	NA	NA	NA	NA	NA	NA	NA	NA	NA	NA	NA	NA	NA	NA	NA	NA	NA	NA	NA	NA	0	0	0	0	0	0.0312207461263689	0.0225272146222866	0	0.0271562633645665
Rad52	0.89351549038367	0.757756619093805	-0.135758871289865	0.00123117814949768	0.00187108039706364	0.568399135813986	12.2042	8.21861	11.1736	23.4158	17.6588	26.1066	20.8322	21.6375	15.9689	0.633070962340437	0.0963690973881637	-0.536701864952273	0.00145916824968896	0.542899411878292	0.010642759954508	43.6927	46.0658	42.7088	67.8231	76.8462	66.4924	39.6593	49.22	51.1704	1.28080941876718	0.768584435642065	-0.512224983125113	0.0180450066712563	0.0545547251925527	0.244125670919025	28.1026	15.4996	31.294	81.184	53.1025	71.0962	53.2306	41.0758	40.2317	0.818565753184022	0.271362044997362	-0.54720370818666	0.00991489824106261	0.408855362762338	0.0608824703196128	29.7127	38.7377	26.3414	43.0265	71.9198	49.8954	42.0764	38.7598	37.9813	-0.612209765231204	-0.225447442800356	0.386762322430848	0.0551097416682519	0.53945924725366	0.249369837700941	9.74087281207299	9.73281573153242	11.2407861332686	5.11992793584915	6.44640111265215	5.39740858830865	7.1937093169834	8.66198367091022	8.70331963439676	-0.613798081090327	0.0347628922517929	0.64856097334212	0.114064253381394	0.938515310157149	0.144520343884986	1.84380568693798	1.83254780084714	1.9479044875568	0.600581093199548	1.35669330664498	1.2218458399213	1.90243965166402	1.96696989361635	1.87384797893223
Rad54b	0.354961519393647	-0.136795395944272	-0.491756915337919	0.095501579394211	0.56212044013932	0.0316102528893618	9.95875	6.2797	7.8993	14.6371	11.834	9.12366	8.66829	7.43206	7.67282	0.53316172941963	-0.162466812334242	-0.695628541753872	0.00201749380882004	0.23198549412188	0.00225709853900427	3.44282	3.83723	3.44643	4.9647	5.77636	5.2277	3.12304	3.09377	3.25242	0.726098889765773	-0.0827110060162815	-0.808809895782054	0.0444037634047884	0.819524431242996	0.0341930016244199	4.98422	4.71058	5.3211	8.96186	9.56738	9.51476	5.38761	4.446	5.22409	0.547247226283468	0.104888687543112	-0.442358538740356	0.00677277568129786	0.622060594715406	0.023216853326005	4.24512	5.24809	4.44679	6.60162	7.2685	6.24567	5.41981	5.52785	4.63885	-0.48407486410125	-2.34039624514352	-1.85632138104227	0.485149182207689	0.0178049260015774	0.055334969583564	9.99386265160669	12.4273674170456	5.6115111084981	4.90794924984208	9.18587079183525	2.98607237584017	1.16662872099877	0.782420027670789	3.00660710245433	0.518900520846876	0.435579985614778	-0.0833205352320981	0.142827798975009	0.18869733368005	0.862505186277503	7.6754346053068	8.5186422316275	10.1859256641001	11.2750300883067	9.04949522428065	12.6352926796571	11.1739764837337	14.607671212392	9.88826539355669
Rad54l	-0.229268898796685	-0.377395440479152	-0.148126541682467	0.248662451802786	0.0432825431610112	0.499419286838935	16.3689	13.4282	15.5491	17.289	16.1919	11.8121	13.6872	14.0508	10.484	-0.624484848211165	-0.432663885051527	0.191820963159638	0.00104441821076135	0.00888696434795086	0.228849890854838	29.4267	29.5609	29.1487	18.179	19.6899	21.0055	17.8128	23.133	23.6962	-0.234540581276147	-0.907065867005916	-0.672525285729769	0.56051305302296	0.021398002460608	0.111698954389945	14.7897	9.91017	16.8055	13.8537	9.67864	16.471	8.4845	9.04163	6.02472	-0.57078876353562	-0.169438772504374	0.401349991031247	0.00283788807560856	0.315065538088042	0.0192805178848853	34.6524	30.0945	31.8382	19.9107	23.7749	20.5294	31.1306	29.0699	28.8665	-0.727603383238514	-2.5916000220951	-1.86399663885659	0.321084785003796	0.0133994691498113	0.0565997908933497	6.50492921552394	9.05865209221899	2.78685623902508	3.35758101871057	3.69067035367394	2.26974950737261	0.532215597960188	0.349451485761702	1.87667109279105	-0.502172518898565	-2.00343607189298	-1.50126355299441	0.621276703509788	0.0431488986426782	0.186810479525091	19.6209035138194	17.9527680265288	31.3192601956096	7.60357023432856	12.8391852019779	22.5371392923719	6.67650647407355	9.66757780509184	0.597656544128118
Rad54l2	-0.319614499834612	-0.146384627889883	0.173229871944729	0.0119138619189875	0.206934668860418	0.163317891724684	18.5077	15.7153	19.0322	17.3019	18.7961	14.9435	17.4889	17.8329	16.9915	-0.343643561319198	-0.0921413700960867	0.251502191223111	0.0553462968708329	0.619095786349462	0.213919361372949	95.6557	92.79	88.8004	58.2871	83.5518	83.4431	82.5127	85.7212	88.6881	0.142161248995222	-0.15408289421301	-0.296244143208232	0.629758492485354	0.581615792801043	0.317563551794372	51.7654	44.9664	54.5625	69.8551	47.4366	73.83	54.0705	50.0621	41.3349	-0.206834326162157	-0.0730693447138985	0.133764981448259	0.113202064988358	0.660367587560905	0.315977557484582	88.1628	78.9982	83.0504	67.2432	78.4215	68.614	83.6463	80.6112	82.3656	-0.170759086517265	-0.177507725368151	-0.00674863885088615	0.382679719993625	0.456183088053068	0.97954163329848	17.5675349497829	17.7037866131392	16.8566889210785	12.968058221263	12.3488856779459	13.7606965060261	14.4239219473757	13.9333630730067	14.7396959832065	0.0482321076374998	0.485078930911749	0.436846823274249	0.900037111686071	0.102585155251616	0.219175541396475	245.277533741697	201.165000956048	284.412420411112	171.730243754242	253.902980292675	231.517981188814	262.131330147952	388.842295606053	365.743364262606
Rad9a	0.3535919395993	0.652926328457558	0.299334388858258	0.0723128070990572	0.000724505000457215	0.111858527574329	20.086	19.2299	22.2733	35.2868	32.3523	24.4484	32.4326	40.9308	32.6565	0.458624568539418	0.554752328374624	0.0961277598352056	0.0358268487083341	0.0192319893262358	0.708342094834992	7.00453	6.45191	6.8417	9.78569	9.78792	9.10989	6.85104	11.7975	10.9094	0.856281366107392	0.632022460695955	-0.224258905411437	0.261196649424593	0.393226529850669	0.831656070306665	6.08765	2.50665	6.78892	12.7034	6.3537	12.3883	12.1448	9.92457	3.53543	0.129751960883308	0.307038382904713	0.177286422021406	0.549384619476869	0.21244659977593	0.42448300092761	7.96272	9.13545	6.73831	6.65779	10.1229	9.12586	10.7735	9.59247	10.2203	NA	NA	NA	NA	NA	NA	NA	NA	NA	NA	NA	NA	NA	NA	NA	1.33611303459746	0.0120245290790842	-1.32408850551838	0.00958520997386465	0.982733163243552	0.0221206911846802	1.11490637544622	0.761818058243372	1.18493452128614	1.32843664187345	2.64374104940369	2.82485898043992	1.03520796543315	1.28315901372268	0.759609381554196
Rad9b	-0.0331324524121718	0.166323915767374	0.199456368179546	0.938303024361257	0.661109039439666	0.616465879129574	10.8473	5.00318	9.66455	10.4511	11.3694	7.81112	12.5009	8.72646	9.51927	0.421013246781401	-0.283349861198427	-0.704363107979828	0.0136554703256944	0.0858396163986613	0.00417044280738407	2.40862	2.64805	2.73042	3.43264	3.84415	3.42297	2.1087	2.01995	2.20812	0.633757705990882	0.673460842094455	0.0397031361035736	0.32221984677176	0.266662698379041	0.966390378479555	0.296989	0.27027	0.221052	0.588871	0.265551	0.532577	0.641451	0.323127	0.365554	0.1979922328573	0.235694962975212	0.0377027301179119	0.485875403643987	0.489693535129324	0.909376711315213	0.539733	0.780812	0.65699	0.61178	0.860106	0.754073	0.763578	0.907519	0.763659	NA	NA	NA	NA	NA	NA	0.16519214646881	0.444603748325703	0.35690388999399	0.11579976133778	0.0569387095180532	0.0824183186859327	0.203166766427805	0.31215321959565	0.2163054137811	NA	NA	NA	NA	NA	NA	2.05865028898739	2.63067506661498	2.83450043605237	4.0081907998978	0.803373555624917	2.36943162566192	1.02579280869341	1.6724647859183	2.06096641606086
Radil	0.528283273265336	-0.150397718335377	-0.678680991600713	0.0727931067304587	0.659964161607651	0.0325521187921224	3.64029	4.17893	5.42825	5.98737	11.1553	7.52728	4.25981	4.67186	4.07611	-0.0779827779925103	-0.546067030693868	-0.468084252701358	0.878789164057622	0.327039664858081	0.421805176542159	0.162962	0.484103	0.350053	0.324642	0.295382	0.398045	0.180588	0.283399	0.170869	2.27049167173041	1.49006765560402	-0.780424016126386	0.0608208150328969	0.177236449368831	0.44844324196749	0.120175	0	0.0613355	0.424767	0.222867	0.38896	0.264857	0.199973	0.102901	0.022000305151309	-0.210806036696333	-0.232806341847642	0.945757206120391	0.548642368601897	0.434072381042539	1.82461	1.74201	1.74869	1.1693	2.16319	2.02259	1.54489	1.56366	1.63965	0.817250303821934	-0.0179876192840235	-0.835237923105957	0.0509568775294533	0.977287420272497	0.0718336448697259	18.6808963326116	20.8341777194698	11.0501512676637	32.9274749939263	16.7168005167125	25.8526316946334	18.1470781434413	13.3339409331744	15.169664646716	-0.929720278703701	-3.27912583140634	-2.34940555270264	0.378810359494863	0.0192748632747501	0.210083224285412	0.539973846291774	0.138002626445376	0.65768988680156	0.0657080458999638	0.105360466311464	0.55934123622183	0.0896868029458717	0	0.0540581355032356
Rae1	0.400096679488342	0.410455660749914	0.0103589812615719	0.00315707818850512	0.00118960000437889	0.943724677876798	82.0679	77.0166	77.1451	130.63	115.48	121.074	114.673	112.059	115.066	0.796475423542392	0.206781037484913	-0.589694386057479	0.000239315930419172	0.126891371180245	0.00433480270066783	575.434	583.597	560.053	1062.85	1042.46	965.001	553.171	723.999	687.345	0.727817161832243	0.456645018933065	-0.271172142899178	0.0996013681649242	0.243411514819797	0.585564653618141	427.909	285.335	495.526	897.912	493.144	890.166	735.296	616.416	419.626	0.306235107503124	-0.109573298767815	-0.415808406270939	0.0817928688581957	0.615483548136719	0.0336130680883162	633.089	753.405	601.052	675.47	941.323	821.534	635.99	612.405	662	0.456836489132132	0.110861514542933	-0.3459749745892	0.116430965683345	0.781093841097153	0.274511122933555	67.7942110978814	67.4368541373345	76.201000031613	97.9977321839736	56.0061331234776	92.7904775490375	74.8586762640879	59.8867450472263	79.4984705847043	0.336725911005431	0.454473668727635	0.117747757722204	0.347061431657493	0.173119130983765	0.800650701190947	9.21714529665596	6.37285148173719	12.1359105107809	7.41403881975536	12.4196303811201	10.5947677916324	11.1874859900169	14.5075569449247	11.9705054242089
Raet1a	1.12433274705155	1.31195185733922	0.18761911028767	0.387936983707151	0.260075521621845	0.879402606654729	0.293221	0.57318	0.398592	0.561773	2.37243	1.20807	2.27459	0.218123	0.814346	-0.58426797854006	-0.243800991590812	0.340466986949249	0.300063500797984	0.722934686449144	0.630344809353203	0.371317	0.511171	0.265871	0.169077	0.233394	0.490252	0.329183	0.330745	0.324446	NA	NA	NA	NA	NA	NA	0	0	0	0	0	0	0	0	0	NA	NA	NA	NA	NA	NA	0	0	0	0	0	0	0	0	0.0191591	NA	NA	NA	NA	NA	NA	NA	NA	NA	NA	NA	NA	NA	NA	NA	NA	NA	NA	NA	NA	NA	NA	NA	NA	NA	NA	NA	NA	NA	NA
Raet1b	NA	NA	NA	NA	NA	NA	0	0	0	0	0	0	0	0	0	NA	NA	NA	NA	NA	NA	0	0	0	0	0	0	0	0	0	NA	NA	NA	NA	NA	NA	0	0	0	0	0	0	0	0	0	NA	NA	NA	NA	NA	NA	0	0	0	0	0	0	0	0	0	NA	NA	NA	NA	NA	NA	NA	NA	NA	NA	NA	NA	NA	NA	NA	NA	NA	NA	NA	NA	NA	NA	NA	NA	NA	NA	NA	NA	NA	NA
Raet1c	NA	NA	NA	NA	NA	NA	0	0	0	0	0	0	0	0	0	NA	NA	NA	NA	NA	NA	0	0	0	0	0	0	0	0	0	NA	NA	NA	NA	NA	NA	0	0	0	0	0	0	0	0	0	NA	NA	NA	NA	NA	NA	0	0	0	0	0	0	0	0	0	NA	NA	NA	NA	NA	NA	NA	NA	NA	NA	NA	NA	NA	NA	NA	NA	NA	NA	NA	NA	NA	NA	NA	NA	NA	NA	NA	NA	NA	NA
Raet1d	-1.2254355910406	-0.989913466881869	0.235522124158735	0.252253088367489	0.299403172187951	0.874680210752364	1.37481	0.895816	1.07671	0.310399	1.01784	0.685301	0.542145	0.596577	0.677301	0.373935246978139	0.752377581554743	0.378442334576604	0.333415104770429	0.0811345375041729	0.349225828819818	0.200064	0.242284	0.133018	0.253773	0.257073	0.277982	0.24704	0.415001	0.259717	-0.608600798791126	-1.01400487889452	-0.405404080103397	0.583172683877899	0.343092394404554	0.796508046733499	0.15222	0.11082	0.0699213	0.102357	0.0846882	0.0559252	0.0885668	0.0701434	0.00977541	NA	NA	NA	NA	NA	NA	0.00840413	0	0.0359184	0.0160117	0.0271287	0	0.0521822	0.0840256	0.019171	NA	NA	NA	NA	NA	NA	NA	NA	NA	NA	NA	NA	NA	NA	NA	NA	NA	NA	NA	NA	NA	NA	NA	NA	NA	NA	NA	NA	NA	NA
Raet1e	-0.750905783321655	-0.139855661020564	0.611050122301091	0.277494705850526	0.836069153445617	0.404742137353344	3.30195	2.78042	3.59849	2.72508	2.36936	1.46505	4.4892	2.44682	2.49491	0.646129692908903	0.338770427375308	-0.307359265533595	0.115929801633162	0.488990783561441	0.499441213393219	0.240474	0.365894	0.2798	0.506431	0.520243	0.365124	0.506319	0.346798	0.315178	NA	NA	NA	NA	NA	NA	0	0	0	0	0.023491	0	0.0469003	0	0	NA	NA	NA	NA	NA	NA	0	0.0336024	0	0.0310895	0	0	0.0506603	0	0.0124079	NA	NA	NA	NA	NA	NA	NA	NA	NA	NA	NA	NA	NA	NA	NA	NA	NA	NA	NA	NA	NA	0.246685626640429	0.12609227138126	0.0783818841089868	0	0.320891006526357	0.0567852372483884	0.163892716938177	0.40081895012022	0.197570532324236
Raet1e-As1	NA	NA	NA	NA	NA	NA										NA	NA	NA	NA	NA	NA										NA	NA	NA	NA	NA	NA										NA	NA	NA	NA	NA	NA										NA	NA	NA	NA	NA	NA	NA	NA	NA	NA	NA	NA	NA	NA	NA	NA	NA	NA	NA	NA	NA	0.0252570532047138	0	0.0356674461281401	0	0.005475769123052	0.00968998327924056	0	0	0
Raet1g	NA	NA	NA	NA	NA	NA										NA	NA	NA	NA	NA	NA										NA	NA	NA	NA	NA	NA										NA	NA	NA	NA	NA	NA										NA	NA	NA	NA	NA	NA	NA	NA	NA	NA	NA	NA	NA	NA	NA	NA	NA	NA	NA	NA	NA	0	0	0.0062349731359319	0	0.0114865325399988	0	0.00488888487547497	0	0.011786973885897
Raet1k	NA	NA	NA	NA	NA	NA										NA	NA	NA	NA	NA	NA										NA	NA	NA	NA	NA	NA										NA	NA	NA	NA	NA	NA										NA	NA	NA	NA	NA	NA	NA	NA	NA	NA	NA	NA	NA	NA	NA	1.12933803978309	1.61260744571762	0.483269405934525	0.0600551722980404	0.00754641946371803	0.405237502889283	0.271044865634703	0.103907541816141	0.272718995414733	0.412284516055317	0.520052160616129	0.343159063026898	0.675286801961178	0.858776589132971	0.542699620530131
Raet1l	NA	NA	NA	NA	NA	NA										NA	NA	NA	NA	NA	NA										NA	NA	NA	NA	NA	NA										NA	NA	NA	NA	NA	NA										NA	NA	NA	NA	NA	NA	0	0	0	0	0	0.0146390524803718	0	0	0	NA	NA	NA	NA	NA	NA	0	0	0	0	0.0356206802177318	0.0315173802938403	0	0	0
Raf1	0.141663770555512	0.0843279887658587	-0.0573357817896532	0.185397682370555	0.457091797718439	0.623193714705617	83.8212	78.6659	83.2884	110.558	102.954	107.589	96.3703	96.1208	91.4239	0.117981477140154	0.150954874799351	0.0329733976591974	0.419930148570062	0.318300415727414	0.867295957989326	35.3977	36.2679	40.7963	41.627	42.4774	41.3734	33.0632	44.8454	45.8883	0.442917561905848	0.132419227608449	-0.310498334297399	0.229597790600516	0.74331051211116	0.451631066349869	32.3161	20.957	34.1346	51.3042	37.5625	45.003	41.5691	37.9304	23.0133	0.0570435919485915	-0.0486267162783306	-0.105670308226922	0.719478622189151	0.814708568034131	0.504266861583323	35.3937	34.874	33.4481	29.0668	40.0667	37.9867	33.3319	34.2737	36.3665	-0.140424349023734	-0.00260512504631502	0.137819223977419	0.544712611974692	0.994257441765217	0.603222079059603	48.9243226652579	45.0794345971388	47.5630589623459	38.3484325166885	28.9320633992835	41.5066030206407	47.3879691524018	37.6415162403075	47.4897779643769	-0.02542455562431	-0.207634408563156	-0.182209852938846	0.939422849343996	0.412352282164902	0.564671666488896	8.08410228966948	6.85882266371127	9.38151552200573	5.57546498990464	8.57340421490892	6.61255078135134	6.9526945216244	7.57611757713363	6.41211788165948
Rag1	NA	NA	NA	NA	NA	NA	0.0679303	0.0284546	0.0513008	0	1.26089	0	0.165318	0	0.0099294	NA	NA	NA	NA	NA	NA	0.0146976	0.0207659	0.00855062	0.00543766	0.00279298	0.00630676	0.0317603	0.00810439	0	NA	NA	NA	NA	NA	NA	0	0	0	0	0	0.0123256	0.0124216	0	0	NA	NA	NA	NA	NA	NA	0.00648279	0.00667473	0	0	0.00418531	0.0102217	0.0134174	0	0	NA	NA	NA	NA	NA	NA	0	0.0322513077781601	0	0	0	0	0	0	0	-1.0027729598017	-0.577870859354256	0.424902100447448	0.0358058152405187	0.150544919702687	0.43691596505576	0.767111971771797	0.427562290203964	0.643928693825669	0.208543197587886	0.291929040977435	0.291175080378652	0.318533113789647	0.411052222985489	0.506536719907736
Rag2	NA	NA	NA	NA	NA	NA	0	0	0.0201665	0	0.444823	0	0.121851	0	0.0390328	NA	NA	NA	NA	NA	NA	0	0.0145022	0	0	0	0	0	0	0	NA	NA	NA	NA	NA	NA	0	0	0	0	0.0195523	0	0	0	0	NA	NA	NA	NA	NA	NA	0	0	0	0	0	0	0	0	0	NA	NA	NA	NA	NA	NA	0	0	0	0	0	0	0	0	0	NA	NA	NA	NA	NA	NA	0	0	0	0	0	0	0	0	0
Rai1	0.176482768181435	0.0948001921227195	-0.0816825760587154	0.11066655555335	0.417475166092709	0.48388926365315	43.3638	38.128	45.5103	58.7651	57.1557	54.4832	52.5129	51.9618	43.364	-0.156920457339395	0.466252898403437	0.623173355742831	0.306515403828064	0.0117165948968991	0.00745458216605855	7.20443	6.62159	8.17957	6.4929	6.85157	6.95302	10.5942	9.92457	9.42002	0.179780031869342	0.339169301183689	0.159389269314346	0.6029949576605	0.261882264081331	0.692522759131729	8.10787	5.72446	7.23719	10.4388	6.32096	10.5085	10.5763	10.3192	7.57146	-0.0616379321195743	0.0343886437563786	0.0960265758759529	0.686018394081258	0.869337797096785	0.532476680728372	26.0521	24.5894	23.1758	23.0368	23.2034	23.6826	23.6222	29.6195	25.2607	0.16446682135482	-0.309454830561259	-0.473921651916079	0.645265908088374	0.467817554151961	0.226102019991708	74.9713727126568	80.037723385481	91.5020554666237	64.7836288298864	54.5905615945704	114.611462344861	63.9020311169386	55.9571603600321	66.6490456540471	-0.182331748858831	-0.217128485071273	-0.0347967362124411	0.6312073334961	0.529324108583813	0.949920914233016	55.2432260207805	29.2719624464384	40.0094336782936	22.0566337659116	34.3376408177794	38.6559758397006	38.6974901761237	38.058724677475	28.8368514839127
Rai1-As1	NA	NA	NA	NA	NA	NA										NA	NA	NA	NA	NA	NA										NA	NA	NA	NA	NA	NA										NA	NA	NA	NA	NA	NA										NA	NA	NA	NA	NA	NA	NA	NA	NA	NA	NA	NA	NA	NA	NA	NA	NA	NA	NA	NA	NA	0	0	0	0.0417796195224291	0	0	0	0	0
Rai14	1.68474718055252	0.534748108371425	-1.1499990721811	0.0542112127563448	0.626218447195006	0.159390034864246	0.297168	0.265192	0.259548	0.393809	2.45356	1.24208	0.412697	0.487772	0.409821	1.19784146501659	1.29976387999153	0.101922414974939	0.0455509590497939	0.049611117347195	0.870208836748342	0.205614	0.118354	0.0930376	0.481781	0.262655	0.323506	0.460771	0.283443	0.350336	0.279369997737852	0.12342059932027	-0.155949398417582	0.766381707304532	0.902295729462687	0.900302831898647	14.4188	25.3204	13.8426	17.9563	35.729	19.887	16.2961	16.947	29.1503	0.305873046174592	0.0520789268167727	-0.253794119357819	0.319325876487302	0.913065957378178	0.43176324824649	1.18907	1.05827	1.46429	1.75667	1.26209	1.5412	1.28265	1.68396	1.10336	1.72485441682611	0.457081661021293	-1.26777275580482	0.000676476101723134	0.192391291201747	0.00623608235536287	122.768283268103	106.856679490276	97.9371496785942	273.93740674759	356.827406931638	276.986140411118	108.880130478956	149.196476857321	160.9601901725	0.178565517270772	-0.236166008597869	-0.414731525868641	0.67394977124995	0.536668626629119	0.353969321232939	4.15446898738572	5.36676099204365	4.43213719004972	5.73565800544488	3.52745092362041	4.3759275975387	4.6295098861766	4.02560423252368	3.23656950743534
Rai2	-0.564716042731695	-0.971689308736812	-0.406973266005118	0.00202645643218479	3.26734252030222e-06	0.0322845236419075	29.8818	35.1078	35.031	27.654	29.2297	23.9634	18.5454	17.7032	19.1951	-0.48645734052002	-0.637561361754277	-0.151104021234257	0.0248957629820859	0.00962069606438302	0.537432589642752	4.2987	5.58106	6.21832	4.25057	3.61094	3.96611	3.06848	3.71566	3.38724	-0.38878763947552	-1.3134927959923	-0.924705156516783	0.335816111872969	0.00632356528531339	0.0518650443744892	11.138	6.08993	7.36901	8.7698	5.7049	6.7552	4.0585	3.15234	3.23198	-0.352884000045148	-0.761260081479359	-0.408376081434212	0.0906459306484483	0.00758352302089196	0.0708202256170915	10.6703	8.88747	11.0603	8.59167	7.11669	7.95434	5.31485	6.97775	6.45961	NA	NA	NA	NA	NA	NA	0	0	0	0	0	0	0	0	0	-1.17313944121334	-0.844613559091757	0.328525882121587	0.00329548323607118	0.0125723669392918	0.371008935656606	48.7770413544501	61.2594550568902	42.8736243413136	19.3092487323025	20.3867395989599	19.4209180871701	31.4598557031271	29.6861148559637	24.2761200852712
Rala	-0.222090274967438	0.097592340176195	0.319682615143633	0.168745745168878	0.566677776911251	0.0570088686000152	70.091	63.4209	63.2842	77.7179	73.1396	49.0807	75.3779	78.0784	75.9705	0.187751029472779	0.54192717425833	0.354176144785551	0.422751523981416	0.0377142089508151	0.200361247124513	21.6645	20.0633	17.5577	25.1226	22.1795	22.184	34.8624	24.6411	25.2288	-0.216605700904794	0.542726148548466	0.75933184945326	0.793066974564446	0.428909480714125	0.321944062933229	15.1952	24.6303	13.3839	14.737	21.6431	16.0115	22.8511	22.1492	37.8628	0.204394130696205	0.0385943897311291	-0.165799740965076	0.293710664317225	0.895443591951165	0.418318404719862	20.342	21.4511	21.4491	28.9804	21.872	20.7024	22.8227	22.1157	22.4244	1.05360772064466	0.812498092815054	-0.241109627829607	0.0257332928157211	0.0962700909534203	0.613737520306161	17.3293591098823	16.7751201495939	23.048777278814	30.3658182673977	45.6672679572879	23.5891749566631	26.1505887272691	39.4552814158416	27.9233414300963	0.32372504367021	0.336455263583099	0.0127302199128883	0.312629550658476	0.263405300377021	0.980659042923719	743.075876663788	769.518880662528	750.655235388403	1023.06122968274	671.856578842319	737.004738245594	974.865212779453	929.280463225123	951.148124343943
Ralb	-0.130520897228181	0.0946548018402515	0.225175699068433	0.468236879802655	0.595360380705346	0.202615412922176	26.2624	28.3909	26.745	29.0387	31.4375	28.6897	30.262	28.4163	35.5379	0.458347581778759	0.131463108035911	-0.326884473742849	0.00187335899978973	0.249525216984896	0.0260414129712528	40.6024	44.0904	41.7818	60.5793	58.0945	60.0498	42.746	46.2629	47.8744	0.187144254594684	0.375096474546506	0.187952219951822	0.555858489922732	0.180863891666486	0.599198215025756	23.2535	19.2929	24.3455	32.1802	24.6082	29.7078	35.4663	35.7796	22.1513	-0.0169426999461589	-0.137213897340959	-0.1202711973948	0.916262920055074	0.429389674841945	0.429772903568537	34.7225	33.7155	33.8467	29.3622	34.2979	36.6395	32.7816	29.7184	33.7949	0.880146344032166	0.385310177618434	-0.494836166413732	0.00578934488692951	0.180667401042397	0.0881513775649669	10.4567781984396	9.77113304249225	10.5871303106055	16.4551409531304	12.3382473423538	19.25782927253	12.5224484139787	13.1059729263276	11.9696186629989	-0.200542045092724	-0.196710802098543	0.00383124299418095	0.445269097600555	0.41979526497826	0.992599974327217	13.5714565886662	14.0712049390241	12.1459744726021	10.8172134889325	9.7583774351556	9.37727602222914	11.4494411241077	11.2305238909215	12.0267405586188
Ralbp1	0.0528519774884476	-0.0823570318636988	-0.135209009352146	0.646126370038718	0.465841974385247	0.219524497121527	45.1536	44.1033	45.8479	54.9234	56.8341	55.3919	47.9012	45.9687	45.148	0.0235849611125248	0.205061415832939	0.181476454720415	0.926373737411149	0.386205353581847	0.510727015619279	36.347	35.5772	37.6275	43.5745	34.7204	36.0819	50.1782	38.2105	35.3703	-0.0290945103292971	0.285951277232294	0.315045787561591	0.968619492631807	0.589038563056317	0.612608738125116	30.7632	36.0783	26.7205	33.9069	38.6779	31.718	34.1831	35.2772	51.5016	0.24623742537786	0.0925556801293616	-0.153681745248498	0.203972065198277	0.718244648925372	0.451629353160841	35.1596	31.0449	38.6698	47.6242	35.3812	39.3357	35.4748	40.7209	39.7267	0.627052581833701	0.607272041286952	-0.0197805405467484	0.133492465389047	0.20139995612987	0.973733595147267	46.59878007555	52.4974633884391	46.3733679459079	49.2277249690174	87.0814123719699	51.2232750417544	62.1236634991586	90.9978294567357	52.4045386547896	-0.0533947876852668	-0.290351795795218	-0.236957008109951	0.918171246310888	0.466357005993846	0.635275603364844	43.1213984514475	54.1215674667442	40.8570595397844	51.5904114063357	28.7773629057251	34.0753702914197	42.5929765979072	36.0839609360348	34.8806061082991
Ralgapa1	-0.122317424496532	0.0629034798104875	0.18522090430702	0.421029411046204	0.712588763166497	0.220850869553504	100.747	77.6624	91.608	112.191	96.6059	84.8347	120.642	98.9383	87.4805	-0.0438304361269853	0.169984664934744	0.213815101061729	0.796048529025533	0.292673910253407	0.246334447759505	108.565	99.8411	118.619	94.4081	114.723	117.635	122.944	114.032	125.595	0.000262183460223809	0.150040010541965	0.149777827081741	0.999307101252847	0.800716958359082	0.837305570765697	63.4175	72.1736	59.1759	56.2318	91.002	71.9169	72.4519	67.7949	89.7914	0.311304826636501	0.026294028529858	-0.285010798106643	0.035672381688105	0.899505292013677	0.0603357752278184	100.235	99.2673	94.7902	124.578	113.671	122.317	100.423	112.409	98.2746	0.841777857748723	0.346918955709824	-0.494858902038899	0.00512152407297755	0.195147699249473	0.0714625380963601	61.3331191649583	62.0009024680154	76.1420331029657	98.2932684587973	98.5230715505875	105.062346218957	80.026684781352	83.8165038119712	73.2497572239135	0.402541438034123	0.269892379842671	-0.132649058191452	0.169124806344508	0.330588618669512	0.7176521087072	39.3404614457618	36.1758827386018	34.1855079337952	44.4409356434711	32.456034773208	48.4295914432654	43.6917218372658	39.9562666264568	48.1860867386737
Ralgapa1p1	NA	NA	NA	NA	NA	NA										NA	NA	NA	NA	NA	NA										NA	NA	NA	NA	NA	NA										NA	NA	NA	NA	NA	NA										NA	NA	NA	NA	NA	NA	NA	NA	NA	NA	NA	NA	NA	NA	NA	0.136449073234427	0.126339909585984	-0.0101091636484435	0.825626093739929	0.820691339248382	0.991305489367723	0.531621144123003	0.382726487284102	0.507544901301232	0.510243816917061	0.24836922221961	0.654966507825317	0.503680036829758	0.510972571095022	0.539715301335183
Ralgapa2	-0.228526371889035	-0.090721849925807	0.137804521963228	0.0803116308363782	0.501191560633597	0.307413013631401	16.661	14.1648	16.0631	17.1519	14.8976	14.8126	17.725	15.2457	14.8976	-0.451781026835962	-0.379824911282493	0.0719561155534687	0.00971520482673109	0.0255320937195091	0.704083900133407	798.718	790.957	871.812	544.934	638.225	669.745	662.634	607.823	592.363	-0.0541745354485862	0.202134247875612	0.256308783324199	0.913514066262064	0.602747935038269	0.5642047391205	921.79	898.381	881.601	845.949	1069.18	1019.62	1026.94	1064.61	1206.6	-0.0195443727770197	-0.215752445880448	-0.196208073103429	0.921959637911795	0.304115241926748	0.289269015108124	832.2	917.71	698.645	794.301	860.551	730.966	730.484	817.648	644.825	NA	NA	NA	NA	NA	NA	NA	NA	NA	NA	NA	NA	NA	NA	NA	0.123089603062584	-0.052966964646	-0.176056567708584	0.574772000390696	0.81108989551328	0.463923480155096	859.03843647169	771.252031294651	783.066016392496	728.871813766708	776.058854733669	771.932947974469	751.845788018816	788.655688813851	777.178312164689
Ralgapb	-0.106378671917483	0.0863045402482543	0.192683212165737	0.365813309770441	0.485217764944277	0.103033215642047	72.7252	65.3069	72.3285	85.7586	74.0574	71.5324	86.6451	78.6026	77.8433	-0.0846843339089381	0.0677319526031752	0.152416286512113	0.618213435175713	0.710784934838207	0.435876287060355	3150.67	2960.52	3333.93	2466.88	3317.14	3396.81	3009.65	3244.26	3530.74	0.0582740470989029	0.0527735059431867	-0.00550054115571615	0.875683148434679	0.883828793957556	0.989376963257905	2553.04	2141.84	2549.34	2618.29	2893.11	2974.94	2729.83	2670.87	2580.08	0.131263054623641	0.238253206353689	0.106990151730048	0.372356223955359	0.165102836905984	0.492140040393953	1311.62	1356.93	1359.83	1191.39	1664.88	1522.39	1656.07	1724.53	1551.47	-0.22351382709313	0.0292633600840638	0.252777187177194	0.301935104882622	0.932257884356462	0.297969171331545	266.261351931978	253.629985089611	299.803356510221	189.281627568286	186.019043563611	217.500189430927	267.603816398986	253.246347864121	262.085693467707	-0.271605425011987	0.106541134662427	0.378146559674414	0.304899549595922	0.690989308684835	0.209551082187003	147.233018998697	155.089494211043	137.440692775736	115.578423357654	92.4563596503493	107.125207868991	155.982157240452	152.495283338135	165.028703138469
Ralgds	-0.455257743038678	-0.464350815622162	-0.00909307258348381	0.0153356558132602	0.00725042883861103	0.968530233023235	29.2198	32.4298	32.3742	20.6876	30.7328	33.1197	25.2143	25.5894	23.6215	-0.81542643451469	-0.384179223161071	0.431247211353619	0.000958240751524901	0.0438236448741354	0.0495905581203038	5.59148	5.68621	7.05913	3.78551	3.42553	3.49694	3.83248	5.34994	4.68319	-0.576868823199099	-0.1829443947732	0.393924428425899	0.236377682355484	0.731707018114281	0.474400765794783	5.02	2.6605	4.26038	3.45717	1.81149	3.84111	4.1101	4.46841	2.61856	-0.56810529167619	0.00887843234922604	0.576983724025416	0.00609079073184283	0.972486078701787	0.00791904631177311	11.3517	12.5243	13.3147	6.98497	8.12741	9.82848	11.8023	13.1196	13.8599	-0.274225554133191	-0.0152252840728934	0.259000270060298	0.338933104419374	0.974881201975125	0.419875398004523	24.5606666802771	21.1310965501677	16.7421967547458	13.8411475966018	13.9886320759836	15.6614078710103	22.0331295061245	19.4412226735654	16.2233941073367	-0.843373194314785	-0.531867317313381	0.311505877001404	0.028490747614004	0.116802067284452	0.456231034009521	405.561875422172	203.882281200523	304.44756207492	108.788348408547	156.612369372012	174.247107626036	237.635549153541	214.97168127528	170.181385344316
Ralgps1	0.0432614860658543	-0.0368384940937753	-0.0800999801596296	0.822283204579596	0.857397108259399	0.677568031605259	19.7807	16.6159	21.2933	27.1935	23.3796	18.8777	22.8742	22.0909	16.4288	-0.126392455936067	-0.162801263842768	-0.0364088079067007	0.449344434629891	0.348388887115475	0.871773067619081	9.63828	11.6506	12.0556	8.8552	11.7525	10.776	9.70021	9.53679	10.1574	0.318086931483104	-0.0318229698283227	-0.349909901311426	0.289396237390083	0.932317490078185	0.283314482798839	9.25427	8.66825	9.5083	12.2694	13.4298	12.8875	9.54858	9.69182	9.34032	0.0702014669199238	0.0798551907289226	0.00965372380899884	0.666413894804073	0.69222654921195	0.96080164134056	18.8471	18.5175	16.5921	16.559	21.2783	18.2288	18.7829	21.5895	18.8744	NA	NA	NA	NA	NA	NA	NA	NA	NA	NA	NA	NA	NA	NA	NA	-0.469974581202299	-0.341368111477436	0.128606469724863	0.0755918608643658	0.160225168579369	0.686907811454796	14.7048520290134	13.8499484493054	13.172135422901	8.61355263226275	7.61366170762134	9.91657193754141	9.92382303480682	11.6495416883929	11.2467808155321
Ralgps2	-0.298755196352475	-0.684212818850746	-0.38545762249827	0.0316910211552762	2.51296588543828e-05	0.0131317698344096	21.1221	17.7446	21.5933	21.1501	19.7687	16.9734	14.0363	12.5436	14.148	-0.097193301219359	0.0815369274913055	0.178730228710665	0.377252149462414	0.485615385458038	0.17339226374604	68.4557	70.5705	73.4773	66.3562	70.0058	67.9779	72.2649	73.8587	75.7297	-0.348915461453214	-0.0548734812842354	0.294041980168978	0.278995568999414	0.889536993806785	0.410872253206504	41.0454	38.1666	41.0674	32.4073	38.8386	34.9809	39.6015	43.2292	40.4733	0.0507822645655291	-0.0108154586573252	-0.0615977232228542	0.727527200223599	0.957647274024557	0.68254604583889	34.1339	33.6194	38.6602	32.6965	37.3692	39.1356	34.0352	38.5573	36.943	NA	NA	NA	NA	NA	NA	0	0	0	0	0	0	0	0	0	0.123153203331598	-0.165561847204849	-0.288715050536447	0.803621513646749	0.707635101944411	0.575372594469702	17.3934942783832	23.1928903832178	18.3552814736515	24.5092687432526	12.3129293933533	18.5976204740729	17.5850195776013	16.3833285151181	18.7758246557054
Raly	-0.192159036668037	-0.319524791480363	-0.127365754812326	0.14153714495615	0.0141250463124905	0.354870850177593	168.19	183.17	183.804	197.473	191.733	168.948	143.611	157.386	166.159	0.0496556625947515	-0.224510599741399	-0.27416626233615	0.748194978320819	0.137564491126106	0.117179483763487	1672.3	1875.84	1748.14	1956.22	1904.85	1773.01	1253.06	1738.29	1497.48	0.0505367269559053	-0.155483611790076	-0.206020338745981	0.912876296669792	0.6769985666686	0.62618745174552	1145.92	885.086	1329.57	1552.7	911.527	1510.84	1223.81	1188.27	813.823	-0.181235181928631	-0.202612344144089	-0.0213771622154574	0.168541445449725	0.185302131711859	0.892612883476218	3111.31	3092.07	2846.15	2533.39	2754.15	2606.36	2913.68	2557.03	2686.36	0.509782090046577	-0.010577251477119	-0.520359341523696	0.0329499499217798	0.976650709057816	0.0488662659760091	126.385322427548	122.702192694572	102.237999367638	162.975378877208	130.09642245471	129.791985734326	109.149930811167	106.178742031835	110.425663040637	-0.0606047201926697	-0.482126357881031	-0.421521637688361	0.844067321794644	0.0619225205689149	0.167447479990882	789.84235637579	634.20314505954	909.122407164782	551.326644525942	675.114967469398	713.530639751831	592.754374503486	617.791767270361	448.3838534782
Raly-As1	NA	NA	NA	NA	NA	NA										NA	NA	NA	NA	NA	NA										NA	NA	NA	NA	NA	NA										NA	NA	NA	NA	NA	NA										NA	NA	NA	NA	NA	NA	NA	NA	NA	NA	NA	NA	NA	NA	NA	-1.81383788301996	-0.818876090205453	0.994961792814511	0.0400054348696454	0.217497233751677	0.350825778003626	0.963792546869978	0.85264323702505	1.43302470722014	0.135324769771469	0.216988355860106	0.511980081171964	0.33863256707135	0.542072187847474	1.07620882948001
Ralyl	-0.1571826097578	-0.195192535486724	-0.0380099257289234	0.782682112530386	0.721687417651276	0.953074094657716	2.92198	2.33664	2.06807	2.26701	3.78126	2.41434	3.13679	1.44608	2.24849	NA	NA	NA	NA	NA	NA	0	0	0	0.632279	0	0.244445	0	0	0	NA	NA	NA	NA	NA	NA	0	0	0	0.235406	0	0	0	0	0	-0.0349253432017357	0.0223532406252947	0.0572785838270303	0.89889364265499	0.95247898337102	0.845184366465761	100.256	142.03	96.1135	95.2655	130.911	98.6506	115.451	112.332	127.819	NA	NA	NA	NA	NA	NA	0	0	0	0	0	0	0	0	0	0.50249743975599	0.13847393047606	-0.36402350927993	0.236750940232449	0.753467861854408	0.458662507740029	5.21410844978382	7.70209264316818	6.63705560130232	8.61511549521599	7.71594186757872	7.70802653327362	5.56169821587574	6.6843073933465	9.29059715522205
Ramp1	1.66970476222354	0.254477134832216	-1.41522762739132	0.184766311419057	0.89172751821306	0.256990539487237	0.14991	0.31397	0.271708	0.574414	3.49603	0	0.342025	0.362425	0.262948	NA	NA	NA	NA	NA	NA	0	0	0	0	0.0284878	0.0514621	0	0.0826632	0	-0.362093972233373	-1.12652756122116	-0.76443358898779	0.641195497618499	0.099294732358434	0.331980382024807	16.0326	12.4007	26.4554	20.2202	8.87159	19.763	8.59011	14.0178	4.49168	NA	NA	NA	NA	NA	NA	0	0	0.0565208	0.0251959	0	0.0417039	0.0821132	0	0	NA	NA	NA	NA	NA	NA	0	0	0	0	0	0	0	0	0	NA	NA	NA	NA	NA	NA	0	0	0	0	0	0	0	0	0
Ramp2	0.125859992070433	-0.0895705471080212	-0.215430539178455	0.782682112530386	0.851287991965618	0.638577577571803	11.0585	13.0571	16.7924	13.0299	14.5884	26.1134	12.4063	11.3042	17.3901	-0.331443123006695	-0.212292122324414	0.11915100068228	0.389452141246322	0.644833899710576	0.81829377483957	1.33596	1.19213	0.899935	0.546289	1.0422	1.17669	0.911649	0.930514	1.1581	-0.72170468324914	-0.898461719497764	-0.176757036248624	0.223280895431869	0.107336895281386	0.830808579428038	14.1932	7.77019	10.8372	10.2858	3.70564	8.75641	8.17092	5.17698	5.26681	0.0213117372970736	0.669051730666457	0.647739993369383	0.965723360525637	0.149326362988149	0.118819604444066	1.51967	1.56466	1.19294	1.32948	1.34151	1.76043	3.33783	1.59469	2.05165	-0.835820945475466	0.674836928168939	1.5106578736444	0.196207863428199	0.324124337804572	0.0492222854912574	3.23703114111784	2.5491414101847	2.97233457020778	1.3362831913323	2.34306531846889	0.592178536483556	4.64469220316751	5.60707982418273	2.89639291678777	-0.171662869499246	-2.63677921493006	-2.46511634543081	0.792758979687854	0.00297294050722507	0.0177163565007629	10.0297442079465	9.72297504620898	12.4543588390239	8.83806071377463	8.77283922742407	7.56322574911284	2.87221986434154	0.280974084034274	2.07745414738934
Ramp2-As1	NA	NA	NA	NA	NA	NA										NA	NA	NA	NA	NA	NA										NA	NA	NA	NA	NA	NA										NA	NA	NA	NA	NA	NA										NA	NA	NA	NA	NA	NA	NA	NA	NA	NA	NA	NA	NA	NA	NA	-0.105112037485917	-0.532704940376943	-0.427592902891026	0.865388508346554	0.284933225360038	0.510258052742266	0.139687377787725	0.0770801800315313	0.114323102983513	0.069538099979868	0.101177576493243	0.0950034637496903	0.0553668231606135	0.108324871759129	0.0635656981638009
Ramp3	-0.146657731620806	-1.15361210628897	-1.00695437466816	0.909806020671328	0.370799510649539	0.484778646967636	1.16609	2.8493	1.79329	0.840087	9.00591	0	0.846518	1.10401	0.92197	NA	NA	NA	NA	NA	NA	0.012882	0.0303343	0	0.0285955	0.0110158	0.0276383	0	0.0142064	0.021949	NA	NA	NA	NA	NA	NA	0	0	0.0210102	0.0479093	0.0245386	0.0216059	0.0326613	0.0158077	0	-1.379585637887	-0.842537548684566	0.537048089202434	0.00179806366211431	0.0309349330480173	0.120419071332149	3.38075	4.19457	3.83081	0.844378	2.03589	1.41552	2.06975	2.37785	2.16454	NA	NA	NA	NA	NA	NA	0	0	0	0	0	0	0	0	0	NA	NA	NA	NA	NA	NA	0.00435364109453527	0	0	0	0	0	0	0	0
Ran	-0.238183048525972	-0.110731620879454	0.127451427646518	0.0626958308033301	0.408254713401676	0.332581763332033	236.838	262.446	237.454	256.816	238.983	248.21	234.969	253.302	256.657	-0.0951062086248875	-0.0400673104269829	0.0550388981979047	0.636390751479072	0.861406615040835	0.831387862143338	93.7817	104.497	87.0827	86.2096	93.2961	95.4754	66.722	106.641	102.71	-0.446525872621555	-0.242596382481367	0.203929490140189	0.301001124121025	0.584057369616118	0.711878804921794	43.9803	34.2956	62.6454	44.8966	28.4916	44.0143	49.4042	50.1279	28.0556	-0.378030723231526	-0.252704190967292	0.125326532264233	0.0750880654436055	0.296442244902381	0.574311785849388	90.4312	80.0751	95.1089	52.554	75.4277	75.0587	88.2487	63.2175	79.4885	-0.222674235296172	-0.215354735662987	0.00731949963318551	0.336744929384734	0.446551612569374	0.981274204365396	563.252321864199	628.697018832806	625.031545396765	528.470118696904	367.180873867412	425.588741566466	506.909741804466	428.792994329967	531.648290356377	-0.143966821034836	-0.361990902936169	-0.218024081901333	0.720432061288256	0.292518307771068	0.619650197692989	42.5039397808551	35.727111265402	68.7114097084731	29.3277752004801	42.5259800792806	43.7168317929494	35.3130945715668	44.500142088928	33.4816094360523
Ranbp1	-0.273044740324607	0.0719316921865698	0.344976432511177	0.0248020350999003	0.571794756460603	0.00793988391935113	437.151	437.362	407.579	445.916	402.628	409.075	497.146	486.514	486.462	0.274965380536862	0.54939891393333	0.274433533396468	0.31936530807188	0.0666806011423955	0.404552789656554	278.05	286.895	252.281	393.779	311.484	310.367	508.48	341.415	318.946	-0.68649349510286	-0.237772830116218	0.448720664986642	0.455885281813812	0.818967727055148	0.689453956024367	209.79	547.792	240.624	223.996	282.526	217.308	230.113	217.439	464.131	0.0962914701020625	-0.165078801899192	-0.261370272001255	0.730103692498385	0.617029002368012	0.33293262172755	359.027	298.968	376.881	469.367	296.378	318.387	359.698	277.167	319.374	0.198749333380023	-0.0741562851555258	-0.272905618535549	0.709374679899781	0.927739300827813	0.649025134844455	57.7558604793685	71.1276528212407	56.6671515971682	44.1248331746804	90.7800772071498	42.1220204676523	43.5355849389269	78.9761492035941	40.3643734499531	0.00235161107934758	-0.728093250396182	-0.730444861475529	0.994868766769147	0.0239095209883136	0.0571649796847706	8.54346096942133	10.7569624381512	14.0420484164173	8.93659237327484	8.99506217030003	11.1978220566672	6.40587854398418	7.3713910733735	6.36069344717245
Ranbp10	-0.0318377309803732	-0.109506692747909	-0.077668961767536	0.828308783840262	0.420942050182444	0.589000591006487	29.189	22.2964	28.3085	31.3355	28.881	31.5063	26.3527	26.2051	27.5955	-0.121739806770433	0.013974914315554	0.135714721085987	0.283101699109337	0.920121040059353	0.313625851949749	12.392	13.7012	13.6019	12.6257	12.5446	12.338	11.9769	13.8129	13.8149	0.154496380199921	-0.111140999403087	-0.265637379603008	0.633797399271507	0.736616736099745	0.426267991538885	11.7433	9.71314	11.349	15.9324	10.5886	15.2228	12.9685	11.5533	8.15817	-0.0485837182222119	-0.149955153849189	-0.101371435626977	0.794176201022459	0.470909549463461	0.586414723629152	9.80005	10.376	9.96922	8.75597	11.0825	8.92123	8.3298	9.97204	9.87885	0.293837327176682	0.143745742798225	-0.150091584378457	0.215975154304959	0.638973077272572	0.581186703991844	40.0475821266598	38.8856126818467	46.8106489900602	44.1283648094306	35.9493757742588	50.4739773731886	42.0153798227643	39.7941752916442	48.3755040953997	-0.103194581524885	0.131975931226234	0.235170512751119	0.726679457838331	0.614903908844963	0.444170816165506	16.9629015116379	15.3722925631763	14.054252470115	9.72697103728057	14.9276733905591	12.9044559933075	17.3735343434237	17.4671150639156	15.7671005084088
Ranbp17	0.260920788357931	0.0141672534639479	-0.246753534893983	0.149597530360411	0.950980901067842	0.184834256620974	18.7961	12.7745	14.4334	24.7036	21.6875	18.0328	18.3033	18.1335	14.2914	0.559037583232657	0.426200383591153	-0.132837199641505	0.00664730919913305	0.0285288838794919	0.51803676207917	6.41564	6.28647	6.56248	8.99005	10.3048	9.90255	6.46632	9.99089	9.14278	0.78298576700999	0.278608167843392	-0.504377599166598	0.0389539105827147	0.375756496103116	0.155850323434521	5.89521	4.96617	7.44537	11.6437	10.3707	13.6279	9.5334	8.26206	6.0043	0.584865919239238	0.0419678538837375	-0.542898065355501	0.00774992679748525	0.877013502417815	0.0146846122131912	5.88762	5.89118	5.61518	7.10951	8.93384	9.92072	6.9724	5.83322	5.76943	NA	NA	NA	NA	NA	NA	0	0.0231335042018771	0	0	0	0	0	0	0	-0.461440449893362	-0.0584986265264847	0.402941823366878	0.145832163746857	0.866412326668659	0.263378109868648	4.45525241732299	4.58011173447649	5.14217953716927	2.72811830455471	2.60980311133643	3.66508614466549	3.91342921235636	4.53595651764663	5.1464594898167
Ranbp2	0.209680211134057	0.252406561029358	0.0427263498953015	0.0701570714182146	0.0292147015954756	0.741472717165146	146.64	127.691	136.792	204.486	182.21	178.834	185.545	191.803	156.806	0.14302183853317	0.170482801334493	0.0274609628013224	0.471644110774268	0.406321039958819	0.921714639160895	140.253	127.971	150.668	135.578	167.405	173.588	172.515	134.109	156.433	0.313877480826464	0.380738648957347	0.0668611681308829	0.67039189654266	0.580622852556965	0.948323091442861	93.7505	132.146	89.128	108.894	196.67	136.48	128.167	120.02	189.168	0.631235249736164	-0.0164381148250345	-0.647673364561199	0.00213932503506185	0.942202464622436	0.00295073583898359	119.867	118.452	125.66	200.407	174.743	180.663	123.08	121.157	128.861	1.0329659888413	0.352682844976389	-0.680283143864915	0.00765893565884402	0.332092897152024	0.0663022050562935	266.471912357351	320.626257879707	347.278752854953	474.690825484584	606.990723269115	525.490163375972	305.147930877983	442.487196626018	363.229057370676	-0.500510838846377	-0.864652314861581	-0.364141476015204	0.283737295670338	0.0606253604145177	0.50849750756381	8927.24875032427	12751.7088314752	6880.36045406163	7581.0634489924	4466.29789867131	5446.98481716451	4936.40807909231	4991.30390709458	5927.4571821005
Ranbp3	-0.167496545241086	-0.0727946489707371	0.0947018962703493	0.183196129199849	0.59177209148009	0.47940173720612	65.8189	67.6478	70.8497	72.8642	64.4086	76.8105	72.2762	73.2634	66.4773	-0.143394284863413	-0.120357062447502	0.0230372224159111	0.250261082282017	0.353469207253573	0.894727412167636	33.6587	32.7809	34.4621	32.0163	31.2241	30.7087	25.8066	34.0806	32.0239	0.0362524061075482	-0.309609210672811	-0.34586161678036	0.949182318402977	0.449154061386731	0.464487508419702	25.632	20.3502	29.4833	37.5281	17.9199	33.4956	25.9231	24.1148	15.348	-0.199757978656819	-0.166435956722969	0.03332202193385	0.157562473579333	0.314641502380898	0.840454067125463	32.3914	30.5172	31.5572	22.4682	29.9806	29.1729	28.3132	29.7577	29.2329	NA	NA	NA	NA	NA	NA	NA	NA	NA	NA	NA	NA	NA	NA	NA	-0.336660017512547	-0.331362170185799	0.00529784732674878	0.169181211380883	0.152113521961998	0.990237274315168	84.4013889545417	57.4750223139105	71.4556172050985	38.9412622864474	55.0381132893304	52.3369399591358	57.2617441952988	58.4283150901163	52.2391093235952
Ranbp3l	3.7266416112778	1.45389651738878	-2.27274509388902	0.0102641937098096	0.498132907704063	0.0501501353098551	0	0.0901276	0.0487474	0.356012	1.48486	0.97512	0.294542	0.120043	0.0157253	NA	NA	NA	NA	NA	NA	0	0	0	0.0177551	0	0	0	0	0	NA	NA	NA	NA	NA	NA	0.10224	0.0310138	0	0	0.0304723	0	0.0405591	0	0.147729	NA	NA	NA	NA	NA	NA	0	0	0	0	0.0136659	0	0.0219054	0	0	NA	NA	NA	NA	NA	NA	NA	NA	NA	NA	NA	NA	NA	NA	NA	NA	NA	NA	NA	NA	NA	0	0	0	0.0324403931646405	0.0173389976034155	0.0715943368905039	0.00737980437908925	0	0
Ranbp6	-0.23880713617153	-0.321996210106548	-0.0831890739350177	0.0888559823995382	0.0174470186219257	0.592273455526089	33.5492	25.0445	29.791	31.6457	27.5108	28.4042	24.2667	28.1987	24.5584	-0.316369308967899	-0.244994103401897	0.0713752055660016	0.0293479283182612	0.0862091177361679	0.670046013981666	7.74914	6.92326	7.07851	5.44975	6.16883	6.37642	5.7326	5.81548	6.60452	-0.359522766617677	-0.444838373965487	-0.0853156073478108	0.277986826481442	0.152093690259004	0.858634894815053	6.66086	6.1035	6.94151	5.54718	6.33888	5.36943	4.83809	5.26856	5.25483	-0.111384844238417	-0.121578913720437	-0.0101940694820201	0.548194207165269	0.594628906989162	0.965401249449176	3.87985	4.73298	5.07145	3.5158	4.74841	4.27952	4.12887	4.58659	4.33493	-0.423416457090818	-0.58249001432141	-0.159073557230592	0.0493194662812306	0.0207360192359295	0.481817752299796	123.757930595847	139.561002723615	125.593146865585	84.7425449951488	81.6399842338038	78.2561483572114	83.559301915664	76.1448266426167	83.2877941112038	0.453761773527983	0.367697986126167	-0.0860637874018157	0.0758931429030364	0.121492518962505	0.791648147112082	12.651163961207	11.7924227689211	11.1370541525434	14.3285680613923	14.3195134475282	13.4579213854698	15.2593786933743	14.3935259200456	16.0647681495138
Ranbp9	0.104841237194893	-0.196534922742324	-0.301376159937217	0.346367845541396	0.0703884909469329	0.0121850868617902	114.672	104.007	114.898	144.339	133.772	146.645	102.933	107.897	105.899	0.538325623942906	0.435294317914815	-0.103031306028091	0.00126299304540837	0.00464965479271267	0.474981905948256	31.0661	30.9191	32.2564	48.7082	46.6318	45.373	42.2652	41.7226	41.666	0.305813704833551	0.0327355401116132	-0.273078164721938	0.443257266226583	0.946273935847428	0.55152629650716	38.5614	40.2973	39.8274	50.7949	63.0573	51.3401	41.0593	41.0074	46.9943	0.367648599305581	-0.196999222739801	-0.564647822045382	0.0179358554723832	0.224647864991598	0.00367851832453203	47.2321	56.9996	47.1793	59.4048	66.9356	67.1973	46.1765	46.5199	44.4235	NA	NA	NA	NA	NA	NA	NA	NA	NA	NA	NA	NA	NA	NA	NA	0.227020483351942	-0.00866753987651688	-0.235688023228459	0.39715170278383	0.978820387885634	0.440761596335826	13.8728448578777	14.6458907953093	12.4593135197518	15.2522502989581	12.9469044281493	13.2750059176544	14.2204355690231	13.7145232715424	12.81452010225
Rangap1	-0.0232600965414329	-0.346126371933321	-0.322866275391888	0.842234529866366	0.00168647568033015	0.00608650051993743	143.083	143.303	157.068	170.844	174.529	174.958	125.212	128.339	126.394	-0.267944857998853	-0.466424038512587	-0.198479180513734	0.0473085831325389	0.00442297587268048	0.191972860443037	79.3385	84.4689	80.1394	71.8727	69.2039	67.2091	50.001	64.2148	60.6192	-0.19329433048096	-0.469004575045723	-0.275710244564762	0.69157374289998	0.258451456778688	0.600477173668384	57.7757	41.4884	68.6138	68.4242	35.8371	63.4477	49.7521	51.391	28.7908	-0.192887896667057	-0.314477507134045	-0.121589610466987	0.150984229421735	0.0537243067556011	0.383495580615654	75.3776	62.6355	69.8101	55.3209	63.4718	61.1411	60.2094	56.6876	56.4057	0.293110486460721	-0.127053432958573	-0.420163919419294	0.270598890646197	0.724649903444739	0.163006705936935	57.7158093262519	79.2423035619166	49.5419672074879	72.9101393103528	53.1790705871857	67.2651884258983	54.3653091833037	49.8920499462828	55.3192971598166	-0.300355223385529	-0.1363066776914	0.164048545694129	0.467746191230666	0.740004830355641	0.749347660831157	34.9337454129122	22.0976705595659	47.7691590739495	15.9551921687342	27.1579450755154	30.9207058169624	30.5801563499354	34.1757448979123	29.4104060102308
Rangrf	0.233483305818922	0.488023384320973	0.254540078502051	0.611266903873654	0.205670587706302	0.55448162673026	8.71992	11.7853	8.28303	8.88703	14.2985	19.778	15.8122	15.6971	12.8953	NA	NA	NA	NA	NA	NA	0	0.00432274	0.00533983	0.0101874	0.00697682	0.0157542	0.00661141	0.00506116	0.00521301	-0.0247381221019721	0.387470641336254	0.412208763438226	0.988946375522316	0.776399652985111	0.802774389434075	0.351974	0.118633	0.479044	0.546179	0.128217	0.388714	0.511978	0.76027	0.0941811	-0.860526339370429	-0.947791320657044	-0.0872649812866155	0.00765886335177222	0.00965030971936544	0.783572482134342	2.67604	2.05499	2.3056	0.844601	1.64402	1.34052	1.25268	1.3184	1.21904	-1.16270885810552	-0.122891301482861	1.03981755662266	0.0992369074334594	0.904050441815162	0.176761392586305	15.5466344401177	10.3596154466038	26.2414786101084	10.2664174791732	2.79581235904322	6.66054865529356	21.6560652128394	7.61047509100211	16.0053446897135	0.357146657554232	0.711301510156467	0.354154852602235	0.620792122015755	0.258282195122954	0.663000394846207	1.65015289961894	0.914202284964677	3.12213479080434	0.908696736531261	3.15187354210446	2.34403080346322	2.75816372296727	3.63573592054014	2.90147227289014
Rap1a	0.141857564102347	0.110643398276701	-0.0312141658256457	0.290138444468851	0.422317775539022	0.839673669075571	61.5072	67.216	71.5416	88.4657	84.877	88.6047	72.3533	83.1193	80.2763	0.455588730711617	0.324351773404232	-0.131236957307386	0.0411808833462327	0.140419949457473	0.612161920901107	43.4572	40.8727	40.0344	66.5588	57.1931	51.5103	59.8408	47.0788	46.2029	0.0329264975611551	0.00422430643812215	-0.0287021911230329	0.975442196633199	0.997105673270596	0.979765843393836	58.6892	83.0326	53.4321	58.0362	111.592	53.9549	58.4288	63.1763	87.6071	0.326918462171336	-0.0337506024469089	-0.360669064618244	0.0608570465825242	0.894156269649817	0.0517731883520813	32.412	37.1474	38.8511	48.6116	44.0724	41.2315	34.3006	39.1627	36.4426	1.29134976764883	0.697338409040136	-0.594011358608689	0.00483504478803603	0.0868165775116445	0.132594390680657	63.0186810815763	67.0687986152271	59.5927345059766	121.415147895362	174.587519853522	92.458622253982	90.9827299556957	110.091383863716	85.2656062590185	-0.0588518480717339	-0.192121149940879	-0.133269301869145	0.847725140011318	0.44550196382975	0.678649862297412	547.206167226181	429.845098555939	519.349774310628	436.426090040926	338.341323207293	463.499775540442	437.915165618101	435.702278255889	427.348444474383
Rap1b	0.00890042997154492	-0.553081128610934	-0.561981558582479	0.943581231059192	3.20572106565641e-05	8.28400469922743e-05	392.452	391.153	397.233	487.434	451.26	475.241	287.65	291.156	297.969	-0.0545057616768021	-0.382470389253446	-0.327964627576644	0.821519621836551	0.0998476789531975	0.207929163420993	92.2344	95.698	106.227	108.877	93.8242	88.1135	88.2123	64.6447	68.2171	-0.230979280962431	-0.205226143079825	0.0257531378826059	0.798510196646885	0.818055076357876	0.982120968678326	43.376	57.6536	34.7792	32.7936	66.3041	30.1218	35.8149	35.9208	53.9904	0.277342256952167	-0.431997274068494	-0.709339531020661	0.267119786138259	0.143425427728047	0.0179317630391908	138.442	125.32	149.424	194.254	114.332	183.933	108.203	109.664	99.8179	0.779554431112227	0.6708539971309	-0.108700433981327	0.029765167390329	0.0751901983396734	0.77978712153893	210.141213520933	264.262502992419	254.75549119195	330.66395116946	410.40312413092	310.757680216206	325.66992304672	455.785142154562	297.283590966113	-0.193043478559538	-1.31987908127203	-1.12683560271249	0.830780855059451	0.0833959681116204	0.209438038015026	693.896638400374	1304.03437946318	549.54044830371	1159.56046813526	338.667154895956	404.828889575461	375.312119130042	326.48036507035	339.380607297507
Rap1gap	-0.259270654692815	-0.61403059683408	-0.354759942141265	0.0762412509542445	0.000151400963646709	0.0292297408456378	32.1686	34.5126	35.5013	29.1186	39.9752	35.6302	26.3824	24.3973	22.0796	0.0763426520863316	-0.117220054806595	-0.193562706892927	0.833729576862387	0.775156864767488	0.6363036082103	1.09291	2.08913	1.83266	1.76007	1.88137	1.76552	0.972457	1.66612	1.82564	-0.00228275898810401	-0.139036118089308	-0.136753359101204	0.997351655387576	0.75434002652734	0.802774389434075	37.0136	22.0195	33.5531	40.9917	23.921	40.1654	33.768	35.3032	20.7134	0.0742345854747724	0.220717296570939	0.146482711096167	0.773670150684523	0.438566473544797	0.564673067859546	8.64866	7.29896	10.2104	9.37333	7.81704	10.2388	9.39024	11.7859	10.5005	-2.51209321680455	-2.68463441150116	-0.172541194696605	0.000209850303317159	0.000166077247593367	0.646509109246147	233.31851195011	202.903365994733	124.864330265674	33.2859682115441	24.9767616195866	24.7887276027917	32.0958238033479	23.6793042860734	25.7924828225457	-0.792787659957444	-0.80748267216189	-0.0146950122044454	0.0324779275625954	0.0241653279356199	0.979278212407034	5.57221485654524	3.33169647286582	4.78751985938266	1.66012460812737	2.50420438622212	2.6798171990656	3.06155273057444	2.70432629969875	1.96673429100674
Rap1gap2	-0.318762889676166	-0.626857168529668	-0.308094278853502	0.00471378565660239	3.84287582172946e-06	0.00770940088796031	168.954	166.386	181.769	171.68	161.659	160.363	124.688	120.684	119.422	-0.478606112092569	-0.597822270103265	-0.119216158010696	0.0105338250535744	0.00399586293595821	0.541357406031187	33.8791	35.4093	39.0227	22.1101	28.9765	28.9612	19.8857	24.9239	26.043	-0.212433258936484	-0.659021572504309	-0.446588313567825	0.703874696117789	0.162088087967815	0.42514091402908	17.4991	10.3348	20.721	17.0928	10.1183	20.3393	11.634	14.0672	7.0576	-0.433312680606895	-0.466261529359612	-0.0329488487527175	0.0166391105597023	0.02313229770308	0.862609873093729	87.0438	85.9983	80.4935	49.2816	65.3414	71.9902	66.2499	62.1685	61.9794	-1.40479592732257	-2.3784241938021	-0.973628266479526	0.0196581089849732	0.00290337056171026	0.123305697793599	19.6641761410018	25.1357089905495	10.3946252882716	9.32981762526613	3.76089772778457	4.48670510149824	3.74566468567864	2.64336490451597	3.48024879049523	-0.413123760464038	0.0952498326918649	0.508373593155903	0.109079927047181	0.714682111474296	0.0931565377873828	5.73550022715588	4.18024360859417	5.3963169544898	2.42897960158231	3.64633657666794	3.93039948587626	5.4596506140822	5.31755470448523	5.440047675996
Rap1gds1	-0.0953455898070142	0.0332382550798893	0.128583844886903	0.475484343390209	0.823636201522017	0.334844279623559	45.7994	44.2988	48.9069	52.3375	46.4206	54.1889	53.8462	47.9037	52.7374	-0.026352795660001	0.0811689334353731	0.107521729095374	0.838392193353279	0.515889369397643	0.442999169769428	72.3465	77.3478	77.1712	72.5947	78.2881	78.2983	68.1317	86.8173	82.5656	0.00823972373108283	0.144324941684917	0.136085217953834	0.984898162334409	0.631983445099699	0.712196119277691	63.811	54.2612	81.1422	72.1165	71.8184	81.5373	85.7971	81.7368	66.9477	-0.112342075609304	-0.439624180829096	-0.327282105219792	0.486440958861897	0.0289993782336837	0.061367024216798	87.2742	98.3719	78.4984	71.3706	93.0663	77.6352	69.1566	65.1366	67.7715	-0.302251356874622	0.0964432253547791	0.398694582229401	0.146366956415594	0.729346297449754	0.0955635963118989	51.4949830543378	55.300443633225	46.3387388467737	36.6755086760807	33.188186438958	34.9486617637474	52.6815034909138	52.3320119049778	47.8042741935153	0.111808564157949	0.248758262944462	0.136949698786513	0.651562641633199	0.248125266850924	0.620680349799133	93.0632835117163	91.0292100662714	97.551073560397	89.5561436932388	84.2702887900284	89.6281718220534	115.807414999357	100.168159596014	117.899583275792
Rap2a	0.0341242203871386	-0.0989301078411533	-0.133054328228292	0.838333864304545	0.536011740326218	0.398459649691003	28.605	24.941	24.8311	35.0073	27.2358	30.8095	27.2852	24.5359	27.6178	-0.148741591863476	-0.225290612665177	-0.0765490208017008	0.385477742100017	0.214125639158212	0.729579599162314	14.5057	14.3699	15.0072	13.377	13.3141	14.0739	9.36767	13.5542	14.1232	-0.143512676693811	-0.116302894150549	0.0272097825432614	0.685140921862157	0.743031612918689	0.956507772345114	33.9857	24.2899	34.9342	27.5499	32.8041	33.9472	33.9096	32.6192	25.0392	0.0467013782412076	-0.215099998877619	-0.261801377118827	0.77009033202711	0.21244659977593	0.0983414459900522	52.635	50.2992	55.9024	44.9464	56.3438	61.6727	47.6525	47.1781	47.0445	-0.48755773835992	-0.286660658603014	0.200897079756906	0.354664847429764	0.668594781865875	0.757307958009472	0.57875830039427	0.918637532001571	0.480934319850058	0.540946402845044	0.214832577756059	0.399816524689205	0.602295804020018	0.434653064637915	0.466360608435847	0.707931986061644	-0.0840520539584349	-0.791984040020079	0.0649004476678526	0.836424242013089	0.0761112934307852	2.0520449939425	1.98074357956892	1.44115283379709	2.84270751249435	2.12084890531283	2.75715680077023	2.12838293996279	1.29146478655937	1.73694281909728
Rap2b	-0.268966494047713	0.666756317378023	0.935722811425736	0.117745610871683	7.98451132179076e-05	2.16677853528149e-05	11.9506	11.5447	12.9122	11.9192	11.713	12.0666	19.242	23.8277	20.1166	-0.0892471531697743	0.490288998363356	0.579536151533131	0.645227937109455	0.0221519961560018	0.0203562967409884	132.514	143.093	106.828	130.269	121.051	119.816	171.811	191.807	167.725	-0.288273042175928	0.183277753881115	0.471550796057044	0.479736222692504	0.662310042501622	0.270737536613274	117.46	72.1792	94.5557	97.0019	82.939	81.7582	141.991	118.473	84.4965	-0.455728508649256	0.0857117980929791	0.541440306742235	0.0584957579494655	0.778337820512383	0.0371665192145864	86.0032	80.8123	70.9266	54.4859	64.6881	49.371	93.753	87.0605	81.5852	NA	NA	NA	NA	NA	NA	0	0	0	0	0	0	0	0	0	0.149955846702204	0.501031875049903	0.351076028347699	0.643140747031405	0.0799613850085756	0.298529444470153	9.91012202791264	6.93950001653516	11.3045544497397	8.19184870789531	9.21263683758586	9.67797947940405	14.4857977239222	11.1413746780595	14.0300810725763
Rap2c	-0.211902485481247	0.436157015773048	0.648059501254295	0.169058698157712	0.00271451062070552	0.000383488039783161	29.5186	25.209	30.3983	33.0268	28.3588	24.233	42.2619	39.3785	43.2116	0.0509367725925827	-0.0218233056098881	-0.0727600782024707	0.750718634644044	0.90516345623579	0.702274857294314	14.0953	12.2939	14.1986	16.0663	13.683	13.4707	12.0227	13.9727	13.5169	-0.304747213122657	0.151351098019648	0.456098311142305	0.403849425394431	0.696589755472903	0.238292867327776	14.0969	9.35984	12.1079	9.94499	12.0924	9.98941	13.1837	14.5577	13.8781	-0.135452787432747	-0.034075825730607	0.10137696170214	0.492406757346296	0.907972630766688	0.634508373085775	14.0072	13.827	17.0587	11.1518	12.8565	16.6867	14.1632	16.7205	14.6296	0.948048075840333	1.29472102621641	0.346672950376074	0.0419501547975464	0.0181033302177702	0.468717566357705	20.7071991903764	24.7461910179214	44.8879593720429	39.0407849461142	46.1855298362412	62.1257882462037	57.237316994174	74.8264642243308	75.4928567619495	0.159989291029815	-0.124702047106351	-0.284691338136167	0.618468078867567	0.680234897800868	0.40840455538579	7.35647880570053	6.29334086600055	6.45804810269749	6.90919399125852	5.00144479097824	7.51520797415511	6.47838313441775	5.98649279687587	5.88191871375998
Rap2c-As1	NA	NA	NA	NA	NA	NA										NA	NA	NA	NA	NA	NA										NA	NA	NA	NA	NA	NA										NA	NA	NA	NA	NA	NA										NA	NA	NA	NA	NA	NA	NA	NA	NA	NA	NA	NA	NA	NA	NA	-1.08092747491063	-0.727869617181098	0.353057857729528	0.0382464012717237	0.101253409355194	0.570091541718427	1.15484389151521	1.18825288351525	0.738645586978488	0.474516950725108	0.399944857700522	0.362504543596499	0.523127642247809	0.609223946301549	0.675668087832614
Rapgef1	-0.0663687199575829	0.0311827832887524	0.0975515032463353	0.552626230906362	0.804419115363065	0.377777873027834	67.5834	68.2874	74.0094	74.3411	82.8546	82.8103	78.4712	78.4891	76.7149	0.120542744056305	0.23127415567826	0.110731411621955	0.328503087979678	0.0805878613046443	0.455751427147216	80.9305	76.4673	86.2964	84.9982	93.0325	94.6418	82.4523	102.958	97.6907	0.295055928783107	-0.535179503425812	-0.830235432208919	0.510109803438399	0.182660662471823	0.0863710416893117	91.9865	54.0458	88.6763	130.436	71.3369	125.813	72.6846	60.2619	39.9027	-0.22920051699051	-0.0799681950988265	0.149232321891683	0.079588780566005	0.621041160444034	0.259301061617179	152.069	143.094	139.981	111.081	123.213	133.525	138.363	140.763	147.758	NA	NA	NA	NA	NA	NA	NA	NA	NA	NA	NA	NA	NA	NA	NA	0.14403991999016	0.160548705731959	0.0165087857417997	0.603714439586927	0.525883720258638	0.968086291369156	36.7699850549028	24.2995736758215	32.0516587768999	23.8137884001045	34.7423325549964	30.4923083441944	37.8959257902002	32.1970302701197	32.9915983370994
Rapgef2	0.119897368500125	0.239716153955157	0.119818785455032	0.311900316044102	0.0339238119915815	0.315465513356364	30.7616	28.6448	32.053	42.7379	37.5336	36.7797	39.8506	40.509	37.2945	0.246801468266324	0.76253119775634	0.515729729490016	0.104886221827433	0.000705615508051465	0.0140020330254025	221.208	194.661	238.836	248.727	273.047	277.441	379.508	352.511	362.77	0.210273580490992	0.742110274433562	0.53183669394257	0.566237521666852	0.0320855227674613	0.158318321744691	283.889	290.246	327.033	359.632	398.113	421.906	536.512	474.606	586.244	0.519982603625013	0.246761024603591	-0.273221579021422	0.0102966473639842	0.222337497273319	0.134241777200918	382.138	408.438	365.075	619.013	482.907	530.963	449.834	493.659	479.468	0.991882020609724	0.54132205165265	-0.450559968957074	0.0038850678009178	0.0709565060727267	0.122435626475528	20.7547968844753	21.794863007863	18.0711658144148	30.0526155862717	33.0282845280605	38.3997327349473	25.9356385042886	31.2912984489527	24.9072200222678	0.858071358858898	0.0591281701384918	-0.798943188720406	0.00338237286531736	0.815303366240493	0.0129875623092885	16.3558255824248	16.720416394667	14.2750279138063	25.1432693158509	24.5075823972737	24.7703119652257	16.4544412461829	16.0796901728085	16.768037565978
Rapgef3	2.72690236565098	1.13591335717846	-1.59098900847252	0.0277045042295362	0.475657524872776	0.125413819101101	0.438881	0.214478	0.23201	0.1029	7.42326	2.75865	1.02443	0.571335	0.518147	NA	NA	NA	NA	NA	NA	0.0237454	0.100648	0.110514	0.0790653	0.042867	0.071324	0.0513118	0.0720137	0.10789	0.990453294906562	1.36315117159329	0.372697876686729	0.219673815970425	0.0732516770574689	0.690343779493924	0.404697	0.291561	0.464739	1.22655	0.437244	0.985702	1.41481	1.41321	0.450752	0.131617824028785	0.243280011477733	0.111662187448948	0.767107054397785	0.642206904982707	0.807597832388607	0.418942	0.571533	0.458819	0.42902	0.649128	0.429369	0.552766	0.867646	0.445977	-1.76694153734261	-0.966415130185003	0.800526407157604	0.000648146878931684	0.0140516141467604	0.0397272872716358	10.2312898957284	9.34424906795172	9.63295179634384	2.0373454492128	1.99873122848478	3.19495031243775	5.39759613487899	4.25690106034975	4.34276666753555	0.126183748296733	0.586641539957637	0.460457791660904	0.838350120295763	0.213347743400687	0.439724473906259	15.1838011558484	5.38967574623558	13.1780339222097	12.3178546533444	9.87561639109652	10.6797796200566	17.6886711157619	13.5347272187242	20.4789687293462
Rapgef4	-0.404185390620556	-0.891577903804599	-0.487392513184043	0.0014883609750252	1.2787392596893e-07	0.000520269817388024	49.3828	40.0548	47.4538	41.6402	39.4852	41.2092	29.1387	25.6826	25.327	-0.206855099120016	-0.514856711521915	-0.308001612401899	0.115252310328065	0.00282771777919266	0.0584913939562724	59.1708	60.0636	66.665	55.9323	55.1795	54.4729	43.6805	40.5254	44.0283	-0.403177932210498	-0.470977010536727	-0.0677990783262288	0.442228939041971	0.340673026466134	0.93489106588196	69.1787	80.9692	57.6248	49.4345	75.2821	52.3814	47.7699	58.3945	55.0922	-0.102703985711735	-0.163879814757453	-0.0611758290457176	0.598074087209709	0.471051816020198	0.775856986888137	73.1221	67.4044	83.9178	65.3922	58.6433	82.9677	62.3762	75.6662	69.7228	NA	NA	NA	NA	NA	NA	NA	NA	NA	NA	NA	NA	NA	NA	NA	1.89076342461534	0.561088114126734	-1.32967531048861	9.99948729314488e-05	0.0421660481155456	0.00284397503507515	84.8974411302562	95.6985732894583	72.9003982529715	286.317377454117	270.774842901768	258.193419429412	117.48962358468	126.93612654698	130.045358045238
Rapgef4-As1	NA	NA	NA	NA	NA	NA										NA	NA	NA	NA	NA	NA										NA	NA	NA	NA	NA	NA										NA	NA	NA	NA	NA	NA										NA	NA	NA	NA	NA	NA	NA	NA	NA	NA	NA	NA	NA	NA	NA	NA	NA	NA	NA	NA	NA	0.0223035198978857	0	0	0.0361874491822243	0	0	0	0	0.0148857419560715
Rapgef5	0.273647052037039	-0.265674984642943	-0.539322036679982	0.522053722688051	0.558393787423871	0.21653773913262	2.33745	2.88747	4.9255	3.76014	5.46196	5.96096	2.76525	2.15538	4.00271	NA	NA	NA	NA	NA	NA	0	0.0092499	0	0.00363321	0.00279922	0	0	0.005415	0.0167324	NA	NA	NA	NA	NA	NA	0.0261515	0.0444243	0.00400418	0.0202904	0.0187065	0.0205886	0.0414978	0	0	0.310766942076596	-0.00830469432286211	-0.319071636399458	0.101614034379772	0.977238639057367	0.10811701707344	6.83513	5.87351	7.34945	8.68163	6.73662	9.17232	6.7775	6.90438	6.98572	NA	NA	NA	NA	NA	NA	0	0	0	0	0	0	0	0	0	-1.19900153594551	-1.01765425874201	0.181347277203507	0.000833685607593333	0.00132610769743992	0.543823236762554	1054.61552229046	1025.57408021656	1231.6367353096	352.254083243073	385.487245293556	520.210336312448	531.950857067091	533.080967654069	565.371083033812
Rapgef6	0.0619790501640816	0.0833391483397249	0.0213600981756433	0.631888511391263	0.519447951320948	0.881249440429225	21.304	18.2842	20.7226	27.0883	24.5837	22.6957	25.6492	22.7686	21.145	0.116753021442436	0.201951745747159	0.0851987243047233	0.487172626974269	0.241978185847373	0.683116487437383	20.5666	17.4439	20.7317	19.5165	22.7938	23.2716	23.8712	20.6065	22.1437	-0.0224154349122648	0.307723082105356	0.33013851701762	0.976742874721184	0.57444588756108	0.607545347488801	22.8212	26.4561	20.619	20.3327	31.8861	25.3888	27.9096	26.4098	37.5657	0.345770946167757	0.16318969977112	-0.182581246396637	0.0291876842173462	0.344183811481539	0.228695922218651	56.3719	59.7231	56.7408	71.6553	71.4111	74.0795	61.2374	77.667	62.1516	0.0369894085432861	-0.176595709231675	-0.213585117774961	0.914776642712939	0.663670783726542	0.54486869971281	97.1045460626262	137.875431840654	99.6225295447851	79.9426244927335	114.48295229713	93.2931083055016	87.4971540749079	103.734882176114	84.4888228798085	0.562644969588704	-0.0899328750848374	-0.652577844673541	0.0370484837217247	0.733858647262059	0.0421786864143079	58.762863223108	70.6577015203491	58.790573995271	81.081927954706	76.2531938257262	84.6761844332725	61.3057063081794	59.855906216195	56.2151501447995
Rapgefl1	0.333993732622284	-0.530823366658231	-0.864817099280515	0.385081536426457	0.182648028403199	0.0423017964552698	4.38398	3.31239	5.01312	4.20768	8.59755	7.95068	4.51874	1.69998	3.06997	-0.801110113151456	-0.364253072966484	0.436857040184971	0.0652425452507059	0.421176002539524	0.386863851494359	1.1054	1.65769	1.16771	0.8825	0.909331	0.436881	0.544786	1.11479	1.30519	0.251341706177578	0.0669522979598483	-0.18438940821773	0.617917183979964	0.908449540632853	0.766820403871056	5.46905	2.66945	4.00905	6.96001	3.89731	5.50103	5.4824	4.819	3.23856	-0.0812135803853628	-0.00155639590052055	0.0796571844848422	0.749374623574937	0.996231325033315	0.766013807867985	3.04088	3.75181	2.96121	2.76232	3.52879	2.73116	3.1203	3.90347	3.16101	NA	NA	NA	NA	NA	NA	NA	NA	NA	NA	NA	NA	NA	NA	NA	-0.475054085152659	-0.65420710775389	-0.179153022601231	0.369230661965474	0.177913530110007	0.803318680865515	0.704851016047678	0.225175932443937	0.438839251460092	0.23761031938254	0.281877694813038	0.334369805835629	0.296635210445629	0.243753336465978	0.324214821496547
Raph1	-0.231304232670493	0.0122764046934861	0.24358063736398	0.142988111265259	0.950980901067842	0.133653481317951	27.4433	24.8037	27.0338	31.3814	27.3388	20.8545	33.4216	28.4899	25.2762	-0.0857195589415602	0.469736495810412	0.555456054751972	0.752819149310338	0.0835329825515278	0.0773866978995349	24.8979	20.4857	27.857	22.3658	23.7438	24.9121	41.7634	26.9375	30.6564	-0.230172682761299	-0.364997466034011	-0.134824783272712	0.781852397571092	0.619855035766883	0.900566732492639	39.5984	62.8939	33.7151	35.7388	58.6225	37.7715	33.9498	30.6152	49.0543	0.564687809103102	0.0513720923420546	-0.513315716761047	0.00984943517843346	0.846892717225332	0.0197612848771739	21.5589	20.7266	24.0084	36.5427	26.6825	33.3901	22.2404	24.7369	24.2516	0.901980471235002	0.458511231294688	-0.443469239940314	0.163944567676602	0.567936790517301	0.541514588178953	51.8615700434958	72.7698299178205	25.9062564835628	67.842663780511	115.170537596212	51.0571171656914	51.8151314821977	97.8986238553686	40.7963413879768	0.586689724886253	0.429347581905853	-0.157342142980401	0.119645587349937	0.223482042591229	0.743550471368873	67.095530218677	95.9215683649635	69.2022785843649	116.830745435421	75.90530433082	110.50270883967	100.84938387676	103.196161584109	110.991450247855
Rapsn	NA	NA	NA	NA	NA	NA	0.159798	0.039046	0	0	6.92088	3.22599	0.25521	0	0.0817521	0.547225135974554	-0.513237386287265	-1.06046252226182	0.340358676768684	0.517329142416174	0.142064743934067	0.0222592	0.047174	0.0971225	0.0988221	0.0771954	0.0716355	0.0240501	0.046027	0.0316053	NA	NA	NA	NA	NA	NA	0	0.0143849	0.0226901	0.00919822	0.0282673	0.00933339	0.0329213	0.040972	0.00570998	NA	NA	NA	NA	NA	NA	0.014727	0.00505434	0.0209806	0.0280582	0.0190156	0	0.0355606	0.0210346	0.0111981	0.288710162183413	-0.745574473168489	-1.0342846353519	0.776557057605992	0.553225927291203	0.3545265198846	7.2485067137333	5.41913247959253	15.1168999519436	8.56277329560093	1.80441993408532	17.9818110621304	7.23089688392635	1.14142064071013	6.85484099974972	NA	NA	NA	NA	NA	NA	0	0	0.062296712880272	0	0.0255039224007909	0.0451320309649889	0.130259404278528	0	0.0785130063261277
Rara	-0.310928053873891	-0.761363891271082	-0.450435837397192	0.0746193046997775	0.000105369373154903	0.0249879183654636	14.4758	14.5772	16.9779	12.377	18.0068	15.6028	10.8589	9.19795	9.39347	-0.307789921823428	-0.108739474931659	0.199050446891769	0.192772037947717	0.691422680790413	0.482499706537779	0.247667	0.254488	0.325594	0.218957	0.232875	0.23187	0.203881	0.299735	0.233829	0.195263601649101	0.0813812563658406	-0.113882345283261	0.67039189654266	0.873211821616132	0.848718579676695	2.21673	0.96032	1.69707	2.44297	1.72372	2.08236	1.91644	1.87876	1.61388	0.182217853348369	0.0373881298765658	-0.144829723471804	0.508539631881653	0.930025840168029	0.624382025937558	0.471009	0.777097	0.557832	0.562212	0.774867	0.684504	0.634239	0.611955	0.668827	0.018491308318353	-0.110945307859231	-0.129436616177584	0.95069762425302	0.770771904034764	0.690754581497093	34.7930506860377	38.2490362459551	24.9530032354912	27.2352104145994	28.0158219784025	28.2674861926919	28.005418212041	31.7487859789728	24.6786353885829	-0.71798540066596	-0.276202988003738	0.441782412662222	0.0409875157286114	0.375540497492737	0.24816151266493	10.6558760829971	7.29831321233367	7.96740665970119	3.50716694991056	5.29686050742299	4.7779914800045	8.43220510632379	6.9599085036013	5.79717709325007
Rara-As1	NA	NA	NA	NA	NA	NA										NA	NA	NA	NA	NA	NA										NA	NA	NA	NA	NA	NA										NA	NA	NA	NA	NA	NA										NA	NA	NA	NA	NA	NA	NA	NA	NA	NA	NA	NA	NA	NA	NA	0.0680145110946284	1.07197604486055	1.00396153376592	0.944724736045456	0.0970618743716878	0.209438038015026	0.0857070732558013	0.0386548173053629	0.152181970036093	0.0306749295910546	0.124604878015293	0.110251104214473	0.255401474817542	0.204791606438976	0.181701528926181
Rarb	0.348167596400158	-1.27149762867484	-1.619665225075	0.706323309516357	0.219815911244619	0.126716792160531	0.274229	0.653318	0.924173	0.564194	1.99852	0.856782	0.273728	0.0669359	0.438421	-0.243729331844515	0.139690367065613	0.383419698910128	0.201542750403409	0.495975852730607	0.0974259336622395	0.761091	0.627558	0.565851	0.604541	0.556337	0.542567	0.662064	0.706603	0.767852	NA	NA	NA	NA	NA	NA	0.0233112	0.00314281	0.0218124	0.0160771	0.0247035	0.0163133	0.0308257	0.0149193	0.0324356	NA	NA	NA	NA	NA	NA	0.00429009	0.00883422	0.00458385	0.00204339	0.0124636	0.016911	0	0.0153189	0.0114173	-0.197543843207704	0.188783528830073	0.386327372037777	0.822158816393593	0.869785579415689	0.682808631106082	0.409572545073311	0.31845303980377	0.143795762241869	0.220118064857255	0.310578752512213	0.132824609542211	0.120894167979147	0.374072693398894	0.437979374900975	-0.351755728884506	-0.0402674631498069	0.311488265734699	0.649167643481589	0.960347432896148	0.736365298465622	0.596870419357416	0.296613027645179	0.693625816566248	0.302631855696981	0.291155516803661	0.572480124321	0.536992208577757	0.282859816141887	0.813320974928712
Rarg	0.711771911877453	0.485082415116023	-0.22668949676143	0.000535527102621871	0.00528271854741939	0.182536512697247	11.2719	9.75151	12.763	20.2656	19.8548	25.1498	17.4953	17.4003	16.4817	0.00417275435679619	0.0848860533659044	0.0807132990091083	0.982241968200296	0.629157875207059	0.684559673385256	1.63917	1.83998	1.82119	1.77372	1.82912	1.86683	1.55356	2.12031	1.85494	0.751510571469085	0.0510448623913417	-0.700465709077744	0.105588522302732	0.925671235394971	0.149682927641639	5.97987	3.6319	5.81425	12.2638	5.72835	11.7205	6.63501	6.05705	4.31234	0.357813600240152	0.273741214034187	-0.0840723862059658	0.0339326326245182	0.139926756121721	0.622937690084218	4.57719	4.26494	4.35624	4.63991	6.22946	5.90567	5.45677	5.8	5.31154	1.3869583317978	0.471626529402423	-0.915331802395381	0.000662152943406335	0.100123450391039	0.00965057109608346	21.3799002953807	18.6634601835288	16.9548980561013	45.9437844069916	34.3756825979971	45.8431973169335	27.5410845136769	20.7839458105759	25.7296980557173	-1.27500455178848	-0.96183500363618	0.313169548152303	0.0249036384713174	0.0513538234204658	0.640317346337849	2.16247786877979	1.09802089736973	2.03249797153722	0.36596524694719	0.717214652557897	0.807667128051715	1.11796549585137	0.988935699499519	0.587823464754748
Rarres1	1.15966113611442	0.600717955746474	-0.558943180367949	0.296035052803713	0.633946046344102	0.608649243701419	0.550402	0.448296	0.48494	0.838805	2.59774	1.3228	1.36739	0.238838	0.750891	NA	NA	NA	NA	NA	NA	0	0	0	0	0	0	0	0.278074	0	NA	NA	NA	NA	NA	NA	0	0.651799	0	0	0.640417	0	1.27861	0	0	-0.909956886907322	-0.197645086702446	0.712311800204876	0.0673006007274944	0.73423554665418	0.16547893587058	10.232	8.70275	9.5066	3.81407	4.88254	7.01446	9.66781	10.1665	6.76537	NA	NA	NA	NA	NA	NA	0	0	0	0	0	0	0	0	0	NA	NA	NA	NA	NA	NA	0	0	0	0	0	0	0	0	0
Rarres2	NA	NA	NA	NA	NA	NA	0	0	0	0	2.43629	0	0	0	0	NA	NA	NA	NA	NA	NA	0	0	0	0	0	0	0	0	0	NA	NA	NA	NA	NA	NA	0	0	0	0	0	0	0	0	0	NA	NA	NA	NA	NA	NA	0.0140971	0	0.00753121	0	0.00455057	0	0	0	0	NA	NA	NA	NA	NA	NA	0.117423114677433	0	0	0.0439006137465998	0	0	0	0	0	NA	NA	NA	NA	NA	NA	0	0	0	0	0	0	0	0.0910479857531674	0
Rarres3	NA	NA	NA	NA	NA	NA										NA	NA	NA	NA	NA	NA										NA	NA	NA	NA	NA	NA										NA	NA	NA	NA	NA	NA										NA	NA	NA	NA	NA	NA	NA	NA	NA	NA	NA	NA	NA	NA	NA	NA	NA	NA	NA	NA	NA	0	0	0.00487755887797602	0	0	0	0	0	0
Rars	0.605275895984445	0.766586801935843	0.161310905951398	0.0001530542859922	3.64638223190846e-06	0.210125149863666	100.281	87.4759	86.5668	170.322	148.733	173.188	161.03	174.707	172.431	0.734879067888762	1.00298176867939	0.268102700790626	0.00316761928208828	0.000669942131632559	0.240451522311061	23.1516	22.9802	21.9557	40.9505	38.9252	36.6411	52.7598	40.6814	40.4096	0.490254796485705	0.816936575119674	0.326681778633969	0.414012455546461	0.1398650216761	0.651350754934027	18.3816	27.1253	19.4128	30.2397	43.6472	29.4796	36.354	36.2202	49.8164	0.800409551666901	0.189290967008348	-0.611118584658553	0.00209177300659117	0.405855713162338	0.0104330146368162	27.9717	25.3374	27.6606	53.4295	39.6335	45.7235	32.5508	28.4759	34.6022	0.604038060769535	0.209415440673439	-0.394622620096096	0.0521941016517989	0.565534322718664	0.225200500056836	25.7454785954421	27.6470941809342	34.1896042837992	39.0698154459374	39.6499651801173	33.6395037354301	26.7332014434133	38.0836455666162	29.4879966921996	0.213276741680507	0.50542965673555	0.292152915055043	0.425595156877091	0.0506341385444478	0.32610484787789	11.168348316479	12.6123003761649	11.6727470721994	12.1962436100061	13.0978151485603	10.3676370270799	15.7951702904159	17.7387329910896	16.8396464647456
Rars2	0.0467565830359217	0.304238416751736	0.257481833715814	0.798669953311286	0.0437657612772448	0.116884455555964	42.741	38.793	41.5241	50.7569	52.5461	48.053	67.5779	47.8785	49.5136	0.568266200447971	0.460117922907344	-0.108148277540627	0.00832303982122545	0.0263768766751753	0.630083920589132	73.4938	72.2749	66.8762	111.457	111.156	101.73	110.041	83.7603	94.1222	0.368145894736387	0.642663042644683	0.274517147908296	0.39391903921028	0.108881797205658	0.58698441768038	56.9125	65.1701	59.2261	80.9072	95.167	89.4184	89.0885	91.8886	119.199	0.591541971816634	0.327496578996123	-0.264045392820511	0.00662117257275294	0.123287985708752	0.15686156887493	35.9105	37.5515	43.8742	62.4893	50.8796	61.2869	51.3618	49.9069	51.2757	-0.670370031673653	0.109858406815901	0.780228438489554	0.0475639232046449	0.802482353359937	0.0440882268243607	21.774912357496	20.4703535066453	22.3865445565303	10.4152744319264	14.6972854350009	9.07699245538412	20.6972490193176	23.205440409962	21.2416449104986	0.221787166493789	0.123528705561618	-0.0982584609321713	0.540504043527757	0.726391522611099	0.832437769765294	103.877326581999	114.442672792699	90.8692641815266	128.325392819886	97.7127752006389	84.2220706687912	121.943369679062	109.727773870227	105.330569929038
Rasa1	-0.0861960552997194	-0.00118411567500263	0.0850119396247168	0.52537955652262	0.994092034801184	0.53986647459147	55.8877	47.196	56.2317	67.1167	54.9492	53.8364	56.7355	57.4109	58.7028	0.020606901989339	0.216526439202719	0.19591953721338	0.93877882245446	0.373890707220164	0.48714318831988	43.8065	37.5825	43.7306	46.5667	42.2428	41.6894	58.9678	39.3484	44.1658	-0.133700626246066	0.095639075556324	0.22933970180239	0.910250335082392	0.931670490619217	0.858843919437216	31.5938	49.1722	27.9646	23.7059	59.2271	27.8566	32.7898	30.5757	60.0662	0.382263930275316	-0.131124821765788	-0.513388752041104	0.0324428058330424	0.521571970582684	0.0124345809983142	33.0443	34.0734	32.9664	48.0793	39.7828	40.6343	29.4709	35.5079	29.9456	0.360973446290813	0.440485185399833	0.07951173910902	0.473964984850477	0.473541337299611	0.904756132324031	89.2868406177038	112.699148622615	104.584376963675	77.9262064813028	159.544845673543	90.748727756808	94.1090296976969	192.508114273253	97.9267216472674	-0.465583912877896	-0.385107729867744	0.0804761830101526	0.243267179554962	0.30688799656154	0.885108447541796	7.89340385224562	9.90657693880821	6.37213873329637	6.5293052413496	4.17435562498869	4.40731664428243	6.36406819554552	6.17982668185695	6.06312184935213
Rasa2	-0.0128105800811447	-0.0469124200449287	-0.034101839963784	0.932111099569524	0.753502348358384	0.824234813306903	26.0621	21.4881	25.5258	31.7193	27.9588	25.2618	25.4153	26.9943	24.5867	0.199357778556953	0.135065521643566	-0.0642922569133872	0.150854124199676	0.35023613468065	0.712647016501527	11.0932	12.2468	13.3901	13.5917	14.9507	14.7907	12.5536	13.4388	13.8263	0.159620320696087	0.391491786098545	0.231871465402458	0.793278612214723	0.441553028883293	0.728279809974296	16.0598	19.4151	15.7466	16.8045	27.6128	19.9281	22.8889	22.3709	26.5405	0.148285913065146	-0.200512844523109	-0.348798757588255	0.418925753886495	0.356549535997843	0.0785712222685806	15.5452	17.5381	17.6005	17.5284	20.2611	17.6232	13.8141	17.9857	14.1583	0.807433598984043	0.60091435375735	-0.206519245226693	0.0176355222472971	0.0797547789820724	0.531180644151182	21.2519080699949	22.1587435764761	29.0348346162896	32.1320700913345	39.7202982295459	35.0412146244382	32.5947864700775	36.6507993211574	33.5320230658684	-0.575082068631318	-0.520057423050427	0.0550246455808908	0.171321339263128	0.183806059369413	0.930270681647854	14.7579073485454	16.3633130527947	11.7129995468243	8.68223740043007	6.39907535729031	9.98402850474352	9.66762386477611	7.5658602432682	12.5940488486324
Rasa3	-0.0711653241257241	-1.00363848668217	-0.93247316255645	0.594653599345714	1.82621511361305e-07	3.44012794497768e-06	38.834	40.7053	40.3605	46.2346	41.782	46.5937	23.376	22.2798	19.6824	-0.0237870785654116	-0.29585493935947	-0.272067860794059	0.86640647704397	0.0388185011847077	0.0845040342829252	67.3018	69.6993	72.0309	65.9929	74.998	70.5316	58.482	54.0521	55.2826	0.394987242598884	0.335459765715699	-0.0595274768831858	0.229099069896897	0.276690166762738	0.904526989349406	16.6692	15.6764	19.5635	25.6452	22.5452	29.4233	21.8917	29.0628	19.2373	0.570061748460994	0.0886805880645728	-0.481381160396421	0.00666727533828694	0.69928801567051	0.0188810582252243	18.3951	17.8624	20.0874	26.6226	25.6912	30.6543	23.018	19.0907	19.9414	-2.11819433331067	-1.6210306160938	0.497163717216864	0.00966307781742871	0.0385450679781579	0.516381551846603	55.9092696261694	88.0579776678914	20.3333854457862	11.4054975696099	13.4154067998111	7.08304755534978	16.3223390561263	20.3961877983729	12.9498720968021	0.565468017567727	1.40125671987969	0.835788702311962	0.423702315480136	0.0229940733953704	0.213319393828781	0.061608238441306	0.0393634746106717	0.0815641664965483	0.0937118757491134	0.0651142227226608	0.106363263356367	0.159887545331861	0.168922295010586	0.192742350199412
Rasa4	0.347394683962587	-0.706283616333618	-1.05367830029621	0.548528928358212	0.252452227791882	0.0969014018703643	2.28678	1.45388	2.2065	2.19252	6.73094	1.96358	1.22921	1.53182	1.2267	-0.412709553446199	-0.631565161499117	-0.218855608052918	0.533911440723218	0.431910458912317	0.813080367137796	0.178331	0.524915	0.155621	0.247413	0.254161	0.133913	0.256906	0.208958	0.101283	0.365621672380316	0.59433963235289	0.228717959972574	0.836491186556526	0.710029885399237	0.914277110862437	0.0949792	0.0288114	0.399925	0.331616	0.113233	0.373877	0.414467	0.492376	0.0457461	-0.322241616102097	-0.0996515550469932	0.222590061055104	0.211622408831818	0.774513356028588	0.411992360520877	6.84323	7.65324	8.40439	4.27103	6.47467	7.62747	6.45088	8.28562	7.47623	NA	NA	NA	NA	NA	NA	NA	NA	NA	NA	NA	NA	NA	NA	NA	0.961678175186301	0.846676876226316	-0.115001298959985	0.0416106144358024	0.0547666110733054	0.845675419624563	2.39136535921131	1.87092224869325	1.06824504457347	2.43489107152775	3.11071077606035	3.25791276017635	3.62067226549169	2.98683645304544	2.70349159976976
Rasa4b	NA	NA	NA	NA	NA	NA										NA	NA	NA	NA	NA	NA										NA	NA	NA	NA	NA	NA										NA	NA	NA	NA	NA	NA										NA	NA	NA	NA	NA	NA	NA	NA	NA	NA	NA	NA	NA	NA	NA	-0.534440852662623	-0.175649493733081	0.358791358929542	0.674299856059944	0.884318180857132	0.823335781092275	5.99478964153127	5.89271214921757	2.44203114490666	3.92802698389984	3.29918740176632	0	3.06370118863098	5.6194816806855	2.30828238598816
Rasa4cp	NA	NA	NA	NA	NA	NA										NA	NA	NA	NA	NA	NA										NA	NA	NA	NA	NA	NA										NA	NA	NA	NA	NA	NA										NA	NA	NA	NA	NA	NA	NA	NA	NA	NA	NA	NA	NA	NA	NA	-0.177308813021598	0.0557876341613778	0.233096447182976	0.825498364237254	0.944904545155315	0.797949688952388	1.70772733936996	0.314557588036525	0.871766011471348	0.580367484593741	0.930598193437403	0.655177356989079	1.02214230047742	0.762429676427525	1.21677696948219
Rasa4dp	NA	NA	NA	NA	NA	NA										NA	NA	NA	NA	NA	NA										NA	NA	NA	NA	NA	NA										NA	NA	NA	NA	NA	NA										NA	NA	NA	NA	NA	NA	NA	NA	NA	NA	NA	NA	NA	NA	NA	0.948194474823928	0.963560992522558	0.0153665176986308	0.0325679940459454	0.022683546303163	0.98108443553646	0.970749349259434	0.82699042270252	0.725754990781285	1.45922851630842	1.39893997248059	1.29255950872652	1.97593551481944	1.28348095623802	1.56256870377844
Rasal1	1.85275408974286	1.10147540061239	-0.751278689130473	0.0244096085442723	0.194051488495322	0.278277793334018	1.11616	0.601887	0.610393	1.33735	9.55284	2.701	2.1719	1.50312	1.73276	NA	NA	NA	NA	NA	NA	0	0.019512	0.0241029	0.0919678	0.062984	0.0711113	0.0596852	0.239874	0.117652	NA	NA	NA	NA	NA	NA	0.0882635	0	0.0844653	0.102723	0	0.0521162	0.0875367	0.0762603	0	0.393542339450389	1.0341422048883	0.640599865437913	0.194276931910395	0.00802518882022332	0.037588879369185	1.26091	0.809049	1.26915	1.49709	1.36854	1.49831	2.38277	2.24468	2.43166	-1.2965587456761	-0.420331881988991	0.876226863687107	0.00935779195611446	0.371378701953757	0.0702224283387319	39.0767729109757	40.1519399639466	24.1878308662072	13.1659696650603	7.436733792675	14.9078254839115	29.0172380059331	17.2075502812834	26.185173046037	-1.15131402108417	-1.05447900891491	0.0968350121692592	0.0264702347596567	0.0290574152249636	0.888943944158167	2.92850252377079	1.21529777725312	1.67060480738081	0.472797154213296	0.822232089794514	0.954447105548322	0.972817593220979	0.78205395623222	0.998552742429483
Rasal2	-0.0266755652160175	0.050183024295277	0.0768585895112945	0.827185971975981	0.683860018446688	0.507739064708625	32.4493	28.9702	30.6775	38.1008	35.2629	33.7522	36.9157	34.2669	32.6877	0.443355925603156	0.595996310850686	0.15264038524753	0.0211112858143909	0.00622851782322766	0.460203582977262	52.0686	48.9274	55.3468	62.1144	78.5207	78.2789	85.1229	70.8326	76.6396	0.828134240133308	0.880186022394382	0.0520517822610735	0.0723420560890825	0.0357851498877815	0.938275541257966	24.0591	26.5777	24.0087	40.1322	58.2049	51.041	50.3915	45.3999	51.0545	0.546130132834241	0.0388108286739795	-0.507319304160262	0.00218736286222278	0.834969765602019	0.0045811753403623	59.7377	58.9937	59.8974	84.8397	82.3308	90.8029	60.0857	62.7961	67.2764	0.519958006829032	0.823224494641702	0.30326648781267	0.203401851347919	0.0835446745301047	0.50643637263131	8.73932531678591	12.1469696075901	9.27093544648388	9.00829503398859	15.3324556990213	11.9038426044466	13.4174583217185	21.6226454192443	14.5126512286199	-0.354164990693961	-0.329739452949531	0.0244255377444293	0.22627423611203	0.229226634416249	0.957648622228543	22.4440054970958	22.1584340899771	24.9966845194731	16.0474586745679	13.9997598895884	17.1850032699704	18.270582821751	15.0659797580248	21.9297405414915
Rasal2-As1	NA	NA	NA	NA	NA	NA										NA	NA	NA	NA	NA	NA										NA	NA	NA	NA	NA	NA										NA	NA	NA	NA	NA	NA										NA	NA	NA	NA	NA	NA	NA	NA	NA	NA	NA	NA	NA	NA	NA	NA	NA	NA	NA	NA	NA	0.136623743783813	0.0249409374261466	0.113695016622347	0.0712516987566482	0.0507775610778728	0.0449282746175171	0.0648356628519537	0	0.136777455151668
Rasal3	2.20250686470741	1.25096456585696	-0.951542298850452	0.0291298735828146	0.258603059351027	0.252822659856501	0.387218	0.258041	0.204698	0.407715	3.92875	1.96274	0.899515	0.801944	0.540271	NA	NA	NA	NA	NA	NA	0	0	0	0	0	0	0	0.00767186	0	NA	NA	NA	NA	NA	NA	0.0889222	0.125879	0.0453844	0.0689929	0.123681	0.058339	0.035276	0	0.0713813	-0.98396004431785	-0.329159441627751	0.654800602690099	0.17990057495808	0.709848898344398	0.413822521032057	0.257746	0.164281	0.340965	0.0467679	0.126782	0.251582	0.254027	0.315548	0.111991	NA	NA	NA	NA	NA	NA	0	0	0	0	0	0	0	0	0	NA	NA	NA	NA	NA	NA	0.03121419210739	0	0	0	0	0	0.025922561952541	0	0
Rasd1	-0.153851262843225	-0.5042005990123	-0.350349336169074	0.708923957789402	0.1719544416792	0.408929854359642	7.24006	7.46946	8.33518	10.5434	6.9682	5.25874	7.23755	5.28853	5.06212	NA	NA	NA	NA	NA	NA	0.0205997	0	0.0399474	0.00508081	0.0208775	0	0	0.0302902	0.00779973	0.497430357930576	1.46976097564952	0.972330617718947	0.837177209222054	0.418269308986132	0.635600736689637	0.109714	0.0177499	0.0111992	0.107824	0.0174399	0.0806172	0.220522	0.185374	0	-0.790157777914205	-0.561157766400374	0.229000011513831	0.00336563067339899	0.0303086459120003	0.295194428227915	3.79796	3.79815	3.53378	2.03115	2.40505	1.87199	3.08408	2.28406	2.44112	0.143832786078636	0.0245445942706705	-0.119288191807966	0.808195979719546	0.977819897973285	0.864612336228381	8.24385922269232	10.238910252917	3.06958463968204	6.88555582865801	6.67451949522077	6.44087510340874	8.14569166141155	7.6895179696317	4.59346802441126	2.15242353415377	1.84324387075943	-0.309179663394342	0.000587953634720338	0.000914035147348417	0.525159293510579	38.3379095340142	18.2526977286379	25.3407507708616	68.0282902197186	145.546825693458	101.838007296442	103.573128573265	95.1395193096777	90.3772995986934
Rasd2	-0.48740233064716	0.0176886370414779	0.505090967688638	0.0211165028696303	0.938630502820322	0.0205816020316714	13.934	16.095	19.5535	13.0851	13.8882	15.1886	19.1761	17.2398	18.0041	-0.831642457144651	-0.735181119727663	0.0964613374169882	0.0895278768279275	0.166147988833518	0.890438966428142	0.798129	1.82572	1.98997	0.708677	0.814671	1.21335	0.427066	1.10652	1.03611	0.433096523799907	0.366072753557958	-0.0670237702419487	0.703182093876305	0.746793133551158	0.964760417065127	0.680133	0.176841	0.595077	0.810398	1.01356	0.439839	1.09852	0.671588	0.257385	0.219234426560622	-0.237351777783619	-0.45658620434424	0.725639613363727	0.783161392415415	0.470213169406218	0.362094	0.476375	0.150457	0.364098	0.441564	0.285466	0.416348	0.25859	0.214145	0.216908911057727	0.20851476349548	-0.00839414756224701	0.611303534944825	0.710702887814479	0.988449790009174	264.324675278004	254.062025418653	183.832357765812	268.480809770371	127.131423884697	298.130663933632	303.266834997496	169.347667551314	289.980507751735	-1.72522003334424	0.638509531008739	2.36372956435298	0.105364698553765	0.358451752144076	0.0495378436919665	6.52018419397317	2.8980551553529	3.15262217477704	0.34496724097481	1.10628489627038	1.63141193898034	5.1794128701241	9.90318492907689	3.40566253670384
Rasef	NA	NA	NA	NA	NA	NA	0	0	0.0528073	0.0913412	1.4144	0.432136	0.0664736	0.0487652	0.0511049	NA	NA	NA	NA	NA	NA	0	0	0	0	0	0	0	0	0	NA	NA	NA	NA	NA	NA	0	0	0	0	0	0	0	0	0	0.240957907492315	-0.616965870530403	-0.857923778022718	0.255085888093275	0.0264544871346638	0.00419221102507377	2.24522	2.20611	2.26056	2.30335	2.51924	3.08913	1.83755	1.35675	1.34197	NA	NA	NA	NA	NA	NA	0	0	0	0	0	0	0	0	0	0.878115143468154	-0.289524880568356	-1.16764002403651	0.0151549374850732	0.345360378400402	0.0104013525105234	4.27233112306094	5.06541769901406	5.83133939241181	7.5590573361556	6.45273293935195	10.3078082991969	4.42393859451494	4.41847086535356	3.57919480964696
Rasgef1a	0.271870016751558	-0.188348631955165	-0.460218648706723	0.342199182089574	0.538256797875093	0.12106581823196	4.51987	3.92898	4.90563	5.73002	8.32865	6.07544	4.51428	4.53013	3.74478	0.124325676758795	0.457509771935558	0.333184095176763	0.71589234730688	0.19132013880574	0.359307881495409	0.249038	0.44122	0.358757	0.311508	0.484513	0.335853	0.478356	0.487165	0.464736	0.635075088531506	0.159091460558796	-0.47598362797271	0.208233081728067	0.781225283064846	0.379452817263417	0.353701	0.329543	0.343315	0.612565	0.707817	0.477363	0.456024	0.480228	0.298125	-0.421149017921422	0.103734561219124	0.524883579140546	0.238489741078965	0.832143934953917	0.158829912225173	0.993836	1.71262	0.978055	0.712546	1.16168	0.800011	1.19086	1.66605	1.29263	NA	NA	NA	NA	NA	NA	NA	NA	NA	NA	NA	NA	NA	NA	NA	-0.21949902363029	0.508902634360493	0.728401657990782	0.543568051607717	0.104004901249793	0.0723625384669643	2.93910563973442	1.81883552441109	2.4374629412684	1.77701457429996	1.87554018758398	1.68076411201417	3.16235858928037	3.22872410835751	3.793676289104
Rasgef1b	0.948369374484996	1.91838524622799	0.970015871742998	2.41452887837546e-06	1.82946421229634e-11	4.43511834856357e-07	19.0741	17.4393	18.4766	44.2977	42.9641	38.376	75.9674	80.7349	70.1534	0.366196608030682	-0.262348939822612	-0.628545547853294	0.145907784197937	0.33676663284629	0.0501960678208811	1.03693	1.439	1.47998	1.3913	1.73663	2.1298	1.01579	1.01013	1.24852	-0.586749784567889	-0.847228996574094	-0.260479212006205	0.147638905737749	0.0329801923973873	0.580760001517517	4.65377	5.66465	4.75792	3.69075	3.97678	3.77977	2.73421	3.06232	3.17776	0.598542590383179	0.361655397248441	-0.236887193134737	0.0332878794084203	0.238474849063996	0.377499239551307	1.6892	2.17872	2.44341	3.11373	2.82284	3.55767	3.32575	2.1601	2.86099	NA	NA	NA	NA	NA	NA	NA	NA	NA	NA	NA	NA	NA	NA	NA	1.48913717912686	1.36471472407297	-0.12442245505389	0.00138442388162352	0.00148467983687868	0.7670492486598	3.73988135832708	3.55141133993023	3.65214479260594	8.72616538727748	9.26111182178722	8.56944437947728	9.23213527824066	7.27522181874461	11.5757613702084
Rasgef1c	1.23200295675748	-1.36936344419273	-2.60136640095021	0.0473089685389228	0.118368915790098	0.00267480586540393	1.0671	1.07116	1.49413	2.70747	6.05328	2.77253	0.798383	0.262812	0.413132	NA	NA	NA	NA	NA	NA	0.0180741	0	0.0210299	0.0401211	0.0480845	0.0465336	0.0260378	0.0398648	0.0205304	NA	NA	NA	NA	NA	NA	0	0	0.0442178	0.0149376	0.0229527	0.0303143	0.076376	0.0443582	0	0.0934763011321012	0.0526876554976284	-0.0407886456344729	0.886548613466279	0.95266702165057	0.955153382108363	0.302939	0.164162	0.357754	0.349337	0.298514	0.17598	0.445495	0.204958	0.230349	NA	NA	NA	NA	NA	NA	0	0.103950062040682	0	0.0812232853683017	0	0	0	0	0.455157320203878	NA	NA	NA	NA	NA	NA	0.850458807909543	0.0724513788838225	0.45037459639672	0.896914826534506	0.405637795299138	0.522051820473708	0.235427857732913	0	0.113522084556795
Rasgrf1	0.1957858495971	-0.218280058650283	-0.414065908247383	0.127887868220061	0.0897726726971274	0.00472039479520264	64.2528	47.685	59.7724	81.9235	73.7248	76.1217	59.4937	54.0882	46.9373	NA	NA	NA	NA	NA	NA	0	0.0181351	0	0	0	0	0	0	0	NA	NA	NA	NA	NA	NA	0	0	0	0	0	0	0	0	0	0.694276022736596	0.472637873725113	-0.221638149011483	0.201241923187684	0.490251869149528	0.69212637683787	0.0849224	0.0786931	0.0816637	0.121347	0.120618	0.167377	0.149399	0.175878	0.0581159	0.0164450784780244	4.04238814982161	4.02594307134359	0.99405279703457	0.0102109518253797	0.0172699856060397	0.349882382356889	0.0697544678611791	0.0629945117311798	0.32702358830254	0	0.0581882337389207	2.58188323499728	5.28920602908301	0.610855944492199	NA	NA	NA	NA	NA	NA	0.00602426839487687	0.0153963912625437	0.00957075435645354	0	0.00783642555565151	0.0208011416013518	0.0150089872722951	0	0.00603104612259579
Rasgrf2	-0.480496828920403	0.153533291866632	0.634030120787035	0.0375405406863911	0.454647046141055	0.00952413719962356	4.79599	4.43854	5.93727	4.24024	5.16613	3.79065	5.86113	6.25783	6.19919	0.500555959109349	0.538315283554832	0.0377593244454831	0.0127819033562039	0.011231763024893	0.871486072980078	1.9143	1.88045	2.10792	2.43798	2.89944	3.26367	2.9278	2.6488	2.89149	0.373479730151058	-0.285708411007048	-0.659188141158106	0.263623787687087	0.37776577852425	0.0810163004369756	7.14507	8.01297	7.31158	10.8584	11.6727	10.5144	7.09599	6.24739	6.44566	-0.0636935977096626	-0.449080835194759	-0.385387237485096	0.790737690708965	0.0877071192620767	0.102362984186092	28.1149	22.5192	29.3047	25.1782	20.8021	29.632	19.2418	17.5887	23.7395	NA	NA	NA	NA	NA	NA	0.0216370897442926	0.0776463967067868	0.093495504029245	0	0	0	0	0	0	NA	NA	NA	NA	NA	NA	1.30863391343198	0	0.594007575788106	0.682475730793409	0.972733386270168	1.07585003543568	0.776275639011228	2.12629036566478	2.24589637555605
Rasgrf2-As1	NA	NA	NA	NA	NA	NA										NA	NA	NA	NA	NA	NA										NA	NA	NA	NA	NA	NA										NA	NA	NA	NA	NA	NA										NA	NA	NA	NA	NA	NA	NA	NA	NA	NA	NA	NA	NA	NA	NA	NA	NA	NA	NA	NA	NA	0	0	0	0	0	0	0	0	0
Rasgrp1	NA	NA	NA	NA	NA	NA	0	0.0123907	0	0.0618245	1.22483	0	0.0674893	0	0.0778286	NA	NA	NA	NA	NA	NA	0	0	0	0	0	0	0	0	0	-0.347435452875581	-1.79411203020939	-1.4466765773338	0.571523736974657	0.00816372877454488	0.0410774521850023	5.38663	6.93139	4.9502	3.75275	6.56756	5.01039	1.5431	1.78304	2.01081	NA	NA	NA	NA	NA	NA	0.0168657	0.0347302	0	0.0321329	0.0108886	0	0.0436338	0.0240894	0.0192365	NA	NA	NA	NA	NA	NA	0	0	0	0	0	0	0	0	0	-1.62015930127661	-1.32341325952886	0.296746041747746	0.0700280502372528	0.086523282432762	0.824862448060209	0.496440069688824	0.35243493715416	0.613428876112917	0.0939719374138719	0.114804259304613	0.228553787432269	0.256530003832737	0.0358499628751866	0.320287986572519
Rasgrp2	0.582384848525668	-1.47394321300986	-2.05632806153553	0.425686772128845	0.107056198189953	0.0303222585949966	1.85921	1.78832	3.33857	1.29527	10.5201	4.59595	0.974056	0.345759	1.26822	NA	NA	NA	NA	NA	NA	0.0297795	0.0560994	0.0692989	0.0440698	0.0254653	0.0511134	0.0858011	0.0246309	0.0169133	NA	NA	NA	NA	NA	NA	0.0634421	0	0.0121424	0.0861409	0	0.0374601	0.0880875	0.0365429	0	0.323801801101169	0.0966181567753304	-0.227183644325839	0.627441807349737	0.925689163241293	0.746642192234785	0.223295	0.0946674	0.196482	0.137638	0.27984	0.186396	0.299041	0.150086	0.129839	NA	NA	NA	NA	NA	NA	0	0.132349068103637	0.0597615119067178	0.0775600267747081	0	0.027600950684869	0.0544305779626177	0	0.0241460683087248	-1.02965143294958	-0.192638824426608	0.837012608522977	0.169549987505923	0.782575329781119	0.340402959054977	0.376951769536654	0.168592581925843	0.444156890797055	0.0917406068641457	0.245171221335124	0.0542322224947143	0.281743637919061	0.359830570834085	0.254728710170355
Rasgrp3	5.36459297985317	3.78957041736094	-1.57502256249223	0.0747896366681494	0.344999413152764	0.376904791986543	0	0	0.0138765	0	1.00569	0.378517	0.209612	0	0.0537166	NA	NA	NA	NA	NA	NA	0	0	0	0.0218027	0	0	0.0424485	0	0.0334701	NA	NA	NA	NA	NA	NA	0	0	0	0.0730571	0	0.098841	0.0996107	0	0	NA	NA	NA	NA	NA	NA	0	0	0	0	0	0	0	0	0	2.3260316853599	-0.0161642603521154	-2.34219594571202	0.00399959885785426	0.986852687182348	0.00872750990921474	16.0959042296818	8.63337906571693	31.3106054604604	83.5200339851574	59.941699234857	96.1961133709955	12.8780030313149	13.8907903463292	25.4515112997024	3.32919095560024	3.92426805007433	0.595077094474083	0.000177653376323783	4.90767571846978e-05	0.240244226819472	0.0702329226652886	0.218761048819157	0.158070298756492	1.36743455643169	1.31329501160666	1.16706311116497	1.98674936675484	2.02555247787115	2.69382618849615
Rasgrp4	3.57456625039687	1.67800196667836	-1.89656428371851	0.00676818226703331	0.323004260995792	0.0570984060011969	0.041934	0.109295	0.236458	0.136334	4.09803	3.06375	0.610188	0.291145	0.414764	NA	NA	NA	NA	NA	NA	0.0588938	0.0138682	0.0285521	0.0290517	0.0121241	0.0294832	0.00707024	0.0405931	0.0390235	NA	NA	NA	NA	NA	NA	0	0	0.00400227	0.00405614	0.012465	0.00411575	0.00829559	0.00602247	0	NA	NA	NA	NA	NA	NA	0.0259767	0.0178305	0.0277554	0.045367	0.0195657	0	0.0313623	0.0865727	0.0263362	NA	NA	NA	NA	NA	NA	0	0	0.0377472025108247	0	0	0	0	0	0	NA	NA	NA	NA	NA	NA	0.0269986923145887	0	0	0	0	0	0	0	0
Rasip1	1.09179415572419	0.942791861426234	-0.149002294297953	0.0331497127064895	0.0454599234512668	0.763719512743218	1.99164	1.4449	1.82351	4.18049	8.27699	2.48704	3.12615	4.9716	3.13028	NA	NA	NA	NA	NA	NA	0.0216027	0.101739	0	0.0479537	0.102628	0.166854	0.124484	0.166766	0.122692	-0.124964433720155	-0.29310671755851	-0.168142283838355	0.930985207743744	0.818465464382824	0.920715167261618	0.299145	0.223369	0.211401	0.321369	0.192035	0.235511	0.0912865	0.477162	0.110831	-0.11507104983272	0.438609274727466	0.553680324560186	0.79325679441966	0.33493024725948	0.169858404521002	1.14341	1.58931	1.24207	1.07107	1.51329	0.87139	2.0707	2.42249	1.28965	NA	NA	NA	NA	NA	NA	0.367135756716231	0.3293738777734	0.264403569880869	0.171574875743592	0	0.0915864114755374	0.150511159532525	0	0.133537172498653	1.5877273482719	2.26712216479753	0.679394816525627	0.18282758725609	0.0331934565760625	0.523635103713472	0.0586191946694714	0.0749073578290368	0.372513225494236	0.356661045753617	0.953155065995662	0.202405684632815	0.632862004007459	1.42868178322513	1.11501776272309
Rasl10a	1.11281958350216	0.0837130333399531	-1.02910655016221	0.336683803230279	0.95877400008377	0.380569572994117	0.934558	0.399623	1.42038	0.28485	6.81085	2.91986	1.2438	1.14057	0.77694	NA	NA	NA	NA	NA	NA	0	0	0	0	0	0	0	0.00495111	0	NA	NA	NA	NA	NA	NA	0.0063763	0	0.0195261	0.0123681	0	0.00752992	0	0.00367278	0	NA	NA	NA	NA	NA	NA	0.0237627	0.00543694	0.0141054	0.00251517	0.00852291	0	0.0109292	0.00377115	0.0140534	-2.61912063454433	-0.563713525378389	2.05540710916594	0.00337322576914388	0.343411833096957	0.0232785149198212	0.382564086663876	0.343215321352405	0.183676489094697	0.0546287661200469	0.0146514265479635	0.0477175965783721	0.219570631615981	0.174033242924004	0.180893533652029	NA	NA	NA	NA	NA	NA	0	0	0.00591768451915992	0	0.0072679998570267	0	0.00928019342275133	0.0544699355155297	0.0223743042260564
Rasl10b	-0.387831403514181	-0.787873031653058	-0.400041628138877	0.171278197420563	0.00552136419074892	0.212962837921773	8.21758	12.5928	13.74	7.75209	13.1312	12.5825	6.90847	7.09142	7.72335	-0.553222093393584	-0.834703539126746	-0.281481445733162	0.0349435261899184	0.00888696434795086	0.354084591048288	4.98846	4.72173	3.8695	2.31601	3.62917	3.52561	2.39547	2.68326	2.44433	0.063310854447311	-0.0320259325814111	-0.095336787028722	0.953043450224785	0.974620883106377	0.939048918058721	28.5221	15.8028	36.3132	43.2893	13.2599	40.1522	33.3143	37.6588	13.6496	-0.4682440525433	0.183978558929878	0.652222611473178	0.0789011647309987	0.55108096709087	0.0278717653781584	4.1633	3.35374	4.1718	2.44536	3.23098	2.55097	5.20133	4.8989	3.78898	NA	NA	NA	NA	NA	NA	0.0394652835128887	0	0	0	0	0	0	0	0	-0.418149271079249	1.05276645317265	1.4709157242519	0.455274807085573	0.0430586107002461	0.0314018506972695	3.26834841806812	1.58419145355747	3.86447698491339	0.908577670119399	2.72132565726143	2.01059061612175	5.67424290918798	6.11161551422821	6.29018703147078
Rasl11a	0.448873660283451	0.997390038056538	0.548516377773086	0.530075956828722	0.0790838593745763	0.369370720509866	2.87381	2.19088	2.30919	2.73289	7.85088	3.64674	5.9972	5.0131	4.99878	NA	NA	NA	NA	NA	NA	0.00469293	0.00442034	0	0.0138899	0.00535076	0	0	0	0.00533071	0.723125367386979	0.516618435591708	-0.206506931795272	0.341437432918656	0.502723925145976	0.840923126482781	0.154966	0.0909834	0.20666	0.391733	0.178789	0.287295	0.293498	0.316733	0.101123	-0.122467334876049	-0.207826782335029	-0.0853594474589805	0.742953896512726	0.642528015164941	0.835712049804635	0.459527	0.532807	0.43349	0.264228	0.561272	0.45693	0.5141	0.407998	0.365155	-0.275854177317015	0.444212663768511	0.720066841085526	0.792485117982811	0.697423452832228	0.489778753628604	0.181840040489766	0.341810476642048	0.252560761492826	0.121399944537822	0.286523126377116	0.155527460188255	0.562299140111385	0.29452431332832	0.136059685786359	NA	NA	NA	NA	NA	NA	0.351715168016828	0.0499382385526912	0.662245734211975	0	0.279592152692061	0.269874246177086	0.29209015569575	0.285736356645025	0.0782468605419714
Rasl11b	1.42659300305265	1.02779356400815	-0.398799439044503	0.0552030364397748	0.161168046865156	0.554310883349311	0.732106	1.07332	1.54808	1.96366	3.65858	5.91189	2.33846	2.90681	2.24726	0.00138001226432795	-0.391137311682924	-0.392517323947252	0.997434824314187	0.436333074177395	0.433507163604578	0.11623	0.138673	0.144253	0.131871	0.151664	0.106398	0.0446512	0.123907	0.105621	0.46657903111043	1.30834634888446	0.841767317774026	0.749940018940703	0.262098370496599	0.532534079728672	0.173331	0.0500752	0.145336	0.326604	0.0196803	0.227434	0.497702	0.380341	0.127213	-0.188186773866564	0.666335130562473	0.854521904429037	0.634399650697826	0.109350687048849	0.0343175108208643	0.581018	0.710827	0.489339	0.45581	0.564867	0.517339	1.3723	0.790818	0.774439	0.62425571690499	-0.275278595328354	-0.899534312233344	0.200726569938221	0.668158524875454	0.110166365689087	26.6058381079697	19.6229581693672	12.904863428418	37.7996645112321	18.7753972460929	20.8665067351363	17.356383696603	8.7913233725903	19.7141133947948	NA	NA	NA	NA	NA	NA	0.239344808685039	0	0.316872553404843	0	0	0.137738585851627	0.0496923851962205	0	0
Rasl12	-0.103098215544624	0.0925809797291865	0.195679195273811	0.9356947948857	0.94173775398621	0.880634596187284	0.567703	0.538545	0.564913	0.366425	2.28073	0.032103	1.08444	0.347781	0.461279	NA	NA	NA	NA	NA	NA	0.0216941	0.0204339	0	0	0.00618375	0.0279267	0	0.00598113	0	NA	NA	NA	NA	NA	NA	0.0231085	0	0	0	0.0137748	0.0181929	0	0	0	NA	NA	NA	NA	NA	NA	0.0956874	0.177337	0	0.0455764	0.0803089	0.0150875	0.0198044	0.0273342	0.0363794	NA	NA	NA	NA	NA	NA	0	0.142546818744788	0	0	0	0.0297276571027987	0	0	0.0260065693844389	NA	NA	NA	NA	NA	NA	0	0	0	0	0	0	0	0	0
Rasl2-9	-0.0902166453054686	-1.11205172930708	-1.02183508400161	0.935006126811474	0.29965031727509	0.390950405369687	1.21868	1.25381	1.55974	0.781998	2.77796	1.84982	0.34146	1.00198	0.721914	0.0963786346619208	0.290406476043549	0.194027841381629	0.821987295859041	0.515799147026586	0.670029637919554	0.134176	0.185361	0.135303	0.185326	0.146185	0.20727	0.193296	0.167701	0.213376	-0.503194189795377	-0.437715699924348	0.0654784898710288	0.74329915411953	0.775669514808719	0.97559718858515	0.0571698	0.115614	0.175071	0.118285	0.0454382	0.112522	0.158757	0.120744	0	-1.0067714049479	-0.333497927807461	0.673273477140436	0.0387218862598205	0.513763568272307	0.174210282440659	0.197274	0.186865	0.193919	0.082687	0.117172	0.0622103	0.163319	0.123977	0.174003	-0.414476032623781	0.200627422459721	0.615103455083502	0.806710381383842	0.92807738290721	0.738096704679644	0.414538782648146	0.0708383330665691	0.767680065270092	0.719560781142936	0	0	0.174800085832224	0.671423906300078	0.56865196830503	NA	NA	NA	NA	NA	NA	NA	NA	NA	NA	NA	NA	NA	NA	NA
Rassf1	1.36058203555799	0.88967073023701	-0.470911305320982	3.73690286189728e-06	0.000140815468231622	0.0179637415743922	13.9463	9.59212	11.2114	34.1915	36.1378	36.0441	21.2866	28.9535	20.5808	0.732140414300755	0.318149010023147	-0.413991404277608	0.00434643935099421	0.139699259467238	0.0962639038257099	6.2025	6.936	5.93042	10.4703	11.6769	10.4431	5.7499	10.0571	7.74049	1.52980209842601	0.533815979544225	-0.995986118881786	0.0343046055253113	0.356460570155521	0.131475548926574	2.86644	1.46493	3.06206	10.9477	4.60944	8.77605	5.04806	4.16398	2.24036	0.636592899244591	-0.0580741568262401	-0.694667056070832	0.0579913132400435	0.906335305214152	0.0512980543077379	6.67382	8.87348	5.58406	7.03539	15.1119	10.5423	7.9665	6.44829	6.6558	0.643187613785233	-0.0287794646191872	-0.67196707840442	0.134509640877695	0.966124078520802	0.160492122410355	31.4928334582017	32.4739993815091	30.3783338054266	58.5132547793246	21.5662317353721	45.7154815909617	32.5592015684609	19.7928866224046	34.5616125141478	0.645510818198108	0.866356645899593	0.220845827701485	0.297288218851474	0.132982402220945	0.776297940387483	0.735278559909195	0.440793428484778	1.12006546606939	0.474986390066628	1.32841296599396	1.41046481023654	1.22125883995625	1.88790985597832	1.17231664485225
Rassf1-As1	NA	NA	NA	NA	NA	NA										NA	NA	NA	NA	NA	NA										NA	NA	NA	NA	NA	NA										NA	NA	NA	NA	NA	NA										NA	NA	NA	NA	NA	NA	NA	NA	NA	NA	NA	NA	NA	NA	NA	NA	NA	NA	NA	NA	NA	0.00684180511473552	0.0174857927276485	0.00543478741448069	0	0.0044499425435208	0	0.00284096920310736	0	0
Rassf10	0.808986872645407	1.12552671077974	0.316539838134333	0.0218056025175701	0.000616940529393121	0.292679206725306	4.20103	2.69515	2.66108	7.96481	6.10397	4.94593	9.02465	7.39627	6.34356	0.387440686403804	1.06165717085967	0.674216484455869	0.235866374390384	0.00851572533304789	0.0648703613038768	0.607481	0.842398	0.706826	1.17369	0.79204	1.05716	1.65305	1.54458	1.28424	-0.0538570858993753	-1.15367122000724	-1.09981413410787	0.935641019083149	0.0214252595241054	0.0522108788521294	19.1251	27.1535	16.1278	24.1408	23.315	21.9342	9.09872	10.3949	10.839	NA	NA	NA	NA	NA	NA	0.0893152	0.0153266	0.0318104	0.0283609	0.00961037	0.0469427	0.107833	0	0.0565946	NA	NA	NA	NA	NA	NA	NA	NA	NA	NA	NA	NA	NA	NA	NA	NA	NA	NA	NA	NA	NA	0	0	0.00477954947463464	0	0.0176104850397946	0	0	0	0.0180711042744375
Rassf2	-0.181241239320316	-0.343629375656041	-0.162388136335725	0.188463887037442	0.0107554207902094	0.265928031697755	21.7756	19.2474	22.7797	23.8277	21.043	20.9336	20.4344	17.9064	16.3576	-0.177539310758701	0.0117309787279558	0.189270289486657	0.164633334966847	0.94075534821937	0.208429638324295	436.062	384.147	373.058	364.662	365.025	356.537	374.176	411.122	404.184	NA	NA	NA	NA	NA	NA	0.675625	0	0	0.262102	0	0.531907	1.0721	0.778326	0	-0.326728306917947	-0.319211932890762	0.00751637402718458	0.0914653026709487	0.150323976537119	0.976482356606153	175.411	166.49	155.438	115.397	124.805	155.714	148.52	143.851	122.53	-1.62102795442536	-1.18501484400596	0.436013110419392	0.00318630604211167	0.0182706320993776	0.32639152956197	38.7920271087446	35.7766895148211	19.5197007370916	9.50246582091266	9.78213185056318	6.43223744334791	13.6779334910613	14.5152371988444	10.2848742248844	-1.60501209078644	-1.51289242427753	0.0921196665089033	0.0013424855220278	0.0011379989275326	0.859647836053397	7.02409885836315	4.0391293382572	7.5191650460315	1.5670320414494	1.89266729352253	1.80938415050547	1.98610948066171	2.48637608212148	1.97565755473841
Rassf3	-0.127456673342373	-0.110120839057976	0.0173358342843965	0.399558893140236	0.464087431215664	0.923543834930094	23.173	26.0666	25.0599	26.9848	26.5107	27.183	23.908	25.3439	25.7992	-0.05561024921228	-0.0540122086039761	0.00159804060830395	0.746311652207509	0.769456866056224	0.994677130225451	5.78947	6.55512	7.00384	6.22599	6.43664	6.47452	4.73917	6.83407	6.88293	-0.0212072095996729	0.697157919969956	0.718365129569629	0.968114732089206	0.0512524896343075	0.0833517582759077	6.67818	4.65899	6.29499	7.84657	5.19349	6.68312	10.2633	13.405	6.98704	-0.348333961404666	-0.272593761123752	0.0757402002809139	0.0573849589490071	0.182285072711025	0.699139486406138	6.03778	4.97687	5.06579	3.84424	4.04607	4.6453	5.22586	4.53552	4.0645	-0.452071457234149	-0.538477183864408	-0.0864057266302585	0.0515541703318184	0.0395483710100443	0.740490301696968	42.7853344433004	42.7698799511947	35.9045488802927	27.6571276596868	23.0749019178432	24.2652658793123	26.9976469505468	26.635642374006	24.4338623765756	-0.222313251833088	-0.10245932793565	0.119853923897438	0.355438511208775	0.670330554276789	0.681908431474544	221.017375571236	206.457988161894	206.349108985165	160.170285662858	136.128661247749	173.865367916753	205.921548125313	197.610698771213	185.354121759152
Rassf4	-0.192918090469562	0.553988894325978	0.74690698479554	0.557226115877457	0.0398023532520587	0.019309096520987	7.47768	8.1162	12.7596	6.72869	8.70061	14.5536	13.2187	15.4715	16.346	1.30294237669214	-0.459297242101398	-1.76223961879354	3.66002892399279e-05	0.0135040917480602	2.73379132485424e-05	7.78768	6.53973	7.21361	19.3121	18.253	17.0926	5.08627	5.24431	5.16178	-0.284520728609447	0.540693347431191	0.825214076040638	0.882957074420084	0.731707018114281	0.636965531140934	0.44986	0.0873361	0.151537	0.139615	0.300338	0.2125	0.371202	0.704811	0.0346675	-0.568629325780465	0.28464144469006	0.853270770470525	0.0119369106923074	0.208919561111049	0.00279066629821297	54.7359	45.4473	65.0599	31.6429	34.6834	44.2686	64.3851	73.0924	71.1155	0.467188077148655	-2.19417641364916	-2.66136449079781	0.450556112744645	0.0153547209985014	0.00936177212770575	10.2314264068467	7.14275707715927	4.9039248497538	10.3462943831908	9.86962474015154	5.81901378041609	1.3055858068769	0.395911609670399	2.68248912797294	-0.183401154412624	0.910846160332218	1.09424731474484	0.688204422134372	0.023833231759017	0.031965262731842	1.53268298972009	1.3411880975459	1.55273656612562	0.831178294487476	1.57114481495046	0.9012057859454	2.82241258345701	2.40912268584301	3.08549307375584
Rassf5	-0.898811122751949	-1.42804026014719	-0.529229137395246	2.71365729166986e-05	2.9673178596855e-08	0.0108213167789517	21.3826	21.0477	25.7021	14.7611	13.1077	14.7271	9.26849	9.60029	8.71254	NA	NA	NA	NA	NA	NA	0.051185	0.0723178	0.0297778	0.0757472	0.165353	0.0878538	0.0368688	0	0.0290705	0.446873491718984	0.453342150350931	0.00646865863194715	0.42397238046746	0.395558145951171	0.992611829748159	2.80789	1.12465	1.66963	2.87658	2.99003	2.66131	2.81181	3.23472	2.10082	0.797200090613977	0.315928497561906	-0.481271593052071	0.0513509006201845	0.537921747228757	0.212865761236109	0.722448	0.953043	0.723673	1.613	1.35552	1.06793	1.37844	0.838399	0.875502	0.507722807235344	0.558987724323845	0.0512649170885005	0.203999175931009	0.222412806905377	0.921436049090916	2.96289805591304	2.59113598417599	4.49177618529301	4.95685660617697	4.01637101520624	3.15527937546957	4.33606988462679	4.64214419335836	4.91207422466721	-1.4485196526164	-0.607905157383335	0.840614495233068	0.00162669138449144	0.0571025654697495	0.0517311615352066	2.16777881758763	1.26682613565254	1.80597373032463	0.514715118962606	0.520127958428667	0.631365461269441	1.13066556861142	1.24030218635424	1.0321767214241
Rassf6	0.42373989078692	0.9803041941647	0.55656430337778	0.651043048390474	0.181116986056295	0.481600342563075	1.28907	0.969171	0.978499	1.45073	3.19344	1.271	3.94154	1.2048	1.65717	NA	NA	NA	NA	NA	NA	0.00734181	0.00691535	0.0341698	0.0488922	0.0516207	0.0189022	0.0211534	0.0202416	0.0166791	0.244695507281518	0.899491084845198	0.65479557756368	0.726334811971035	0.119756286668315	0.322980556126537	0.766407	1.15768	0.826228	1.03152	1.41717	1.26217	1.41471	1.7478	2.28261	0.510777959634694	0.274079512540097	-0.236698447094597	0.0252149694771557	0.264596001127902	0.268562899124201	2.33805	2.17388	2.71959	2.8689	3.31578	4.09501	2.73454	3.3117	3.0336	0.0552162175575725	-0.000452303540566451	-0.055668521098139	0.879715644376197	0.999058790416047	0.898272918590474	40.0643839750634	53.3487692092651	41.0659681946752	35.9954368731143	49.5855955200827	31.7346027264372	37.8305506675446	46.480668232876	40.9927717348695	-1.53761073634209	-1.16387651478687	0.373734221555221	0.0237855252642055	0.0441244261845552	0.648109456753537	7.69392755953299	7.63634403786293	5.85454550938745	3.45414282755771	1.36035608555061	1.71950113654947	3.34988925862729	3.88387502768759	1.94434153463365
Rassf7	0.170443719849446	-0.506059614604083	-0.67650333445353	0.451682163268494	0.02307009382758	0.00863915093427753	18.3757	23.9745	21.3127	27.8361	32.6599	26.4365	18.9775	13.8667	15.7189	-0.577074396275529	-0.471693695223901	0.105380701051628	0.0218977099290024	0.0623843890261915	0.721914812055355	7.79267	10.2109	7.20245	5.06856	5.93527	6.44496	4.61722	6.70529	6.56739	-0.130637256179598	-1.30610098525207	-1.17546372907247	0.891933957301938	0.0733465146852605	0.158093288064837	16.7354	9.25967	14.8365	20.8014	5.90571	16.2321	7.94026	6.9791	2.86953	-0.254619266757955	-0.539655036933651	-0.285035770175696	0.314219859290674	0.0778888519850426	0.284198043660217	20.8724	22.9745	19.0142	12.0937	22.1904	17.9632	15.2891	13.0651	16.2925	-0.167519959387135	0.326995471261902	0.494515430649037	0.759303099594592	0.613914085137857	0.388102754699739	5.80599165499734	5.24353974539706	4.32770239189122	5.26386989114834	1.44087772421311	4.77963470551336	6.88361723570821	4.75419430207521	6.41141171881673	-1.1694870083201	-0.224511862903165	0.944975145416932	0.319774852871757	0.832548917658222	0.512159515743895	1.23002201367112	0.0924588726341667	1.45602275376234	0	0.423535849408951	0.749493853138247	1.02150078857335	0.646593080413602	1.01409895618727
Rassf8	-0.0348379071109079	0.0212882855102025	0.0561261926211104	0.853445202783381	0.916580385918912	0.769536507312154	44.2907	44.384	53.7766	48.9903	49.7662	66.0569	52.9225	51.0945	52.9218	-0.464768407233674	0.608760863927328	1.073529271161	0.117379987165652	0.0552886703413614	0.0107824379382699	3.73947	3.04393	3.59898	2.39121	2.45788	2.91867	6.9168	4.26396	4.41373	-0.392337949393137	0.498865245732126	0.891203195125264	0.61562742060703	0.486969851626349	0.25717652067219	2.10639	3.46083	1.98908	1.81872	2.90206	1.83254	3.14088	3.2197	5.0371	0.120232404485754	0.452961884339455	0.332729479853701	0.676728734580911	0.147687494845267	0.224359953891742	0.895967	1.223	1.16764	1.33846	1.06924	1.11305	1.58747	1.79354	1.33158	0.0660413678496281	-0.0468384112351669	-0.112879779084795	0.859448775403998	0.930233775210003	0.783592739205833	28.110062621551	30.2348756061048	23.7745384477487	19.6511044315078	28.7480921164071	23.6920726331617	22.1659456989767	31.1129063774899	20.6002476240133	0.293390564017143	0.667048965290525	0.373658401273383	0.538500629409269	0.116392390835996	0.472007264383932	4.6588276698955	3.59681447835777	3.37521142806323	5.51173103447124	2.67240071450159	4.05884302423958	6.2065742625154	5.30933255144279	6.7855728699418
Rassf8-As1	NA	NA	NA	NA	NA	NA										NA	NA	NA	NA	NA	NA										NA	NA	NA	NA	NA	NA										NA	NA	NA	NA	NA	NA										NA	NA	NA	NA	NA	NA	NA	NA	NA	NA	NA	NA	NA	NA	NA	-1.17267728183127	0.0895356896853243	1.2622129715166	0.0532887117680357	0.872992852183113	0.0723625384669643	0.289185246074442	0.220151138825065	0.241118535033481	0.0449236826887672	0.132061406404096	0.0920625986558555	0.189062684541251	0.279924367655566	0.326469399904036
Rassf9	NA	NA	NA	NA	NA	NA	0	0	0	0.29803	1.3234	0.234997	0.0325338	0	0	NA	NA	NA	NA	NA	NA	0	0	0	0	0	0	0	0	0	-0.796491822618618	-0.993265300728582	-0.196773478109964	0.332924317740133	0.196816308228988	0.868008495859004	13.7422	27.2206	16.5984	9.70653	17.4277	10.5604	7.69961	8.16787	14.9649	NA	NA	NA	NA	NA	NA	0	0	0	0	0	0	0	0	0	0.806112562687008	-0.359991926851118	-1.16610448953813	0.101973079342303	0.553225927291203	0.0489114227557782	20.1799149695905	23.1571418978372	14.8533790064614	25.3831097369314	42.4412380946104	17.4743741935959	12.0476850610835	16.3733701594744	13.8538995616243	-0.839119723736323	-1.38395460386875	-0.544834880132429	0.170000165784982	0.0280167830314399	0.470553493840514	2.03930726613784	3.70766284556474	2.85352392891178	1.85614204827482	1.02443607764251	1.3548696275597	0.936294107263782	1.64328083663382	0.680533876981168
RatNP-3b	NA	NA	NA	NA	NA	NA										NA	NA	NA	NA	NA	NA										NA	NA	NA	NA	NA	NA										NA	NA	NA	NA	NA	NA										NA	NA	NA	NA	NA	NA	0	0	0	0	0	0	0	0	0	NA	NA	NA	NA	NA	NA	NA	NA	NA	NA	NA	NA	NA	NA	NA
Raver1	-0.349021789336174	-0.405585997106751	-0.0565642077705768	0.0105323715042017	0.00214163042323176	0.698883712262977	95.0477	78.958	87.8161	86.9909	73.3732	80.8586	81.2713	68.0556	65.6808	-0.306887954283207	-0.351369653289448	-0.0444816990062412	0.307846577621409	0.263030592828234	0.916441944597015	89.7569	75.3103	109.271	100.106	61.1524	66.1747	81.9298	61.2244	68.1923	-0.50512628788301	-0.854862189290277	-0.349735901407267	0.179930341920608	0.0244642817472345	0.396122917344582	74.1486	53.4801	51.7564	44.2025	52.9477	44.3217	37.4514	33.148	34.6703	0.0641360837790011	-0.151118910804206	-0.215254994583207	0.787175357303697	0.579358020277595	0.341314571947693	53.716	51.1215	54.499	60.9642	44.1723	59.4386	42.3921	59.2496	47.5712	0.118419448429271	-0.226801478186284	-0.345220926615555	0.723312853533759	0.575318645860452	0.336587634908682	71.5439320063726	84.0606896437602	59.2651655902521	67.2759851543505	44.249511396887	86.0682727991666	60.1625168432356	47.8015585087149	64.0006518347077	-0.182244664169371	-0.720212556126257	-0.537967891956887	0.602278621816553	0.0307786413981174	0.156378214437784	134.378397613652	77.456938992645	120.479895938168	58.8546453781868	90.5636314476337	104.699259958936	73.600634023752	64.8289162641582	60.7727471935944
Raver2	-0.0833381178311853	-0.3191629881768	-0.235824870345615	0.832566620549896	0.36698594491843	0.552415484161361	3.4711	3.69381	3.24119	3.32225	6.43054	3.21213	3.76482	2.91391	2.42306	NA	NA	NA	NA	NA	NA	0	0	0	0	0	0	0	0	0	NA	NA	NA	NA	NA	NA	0	0	0	0	0	0	0	0	0.122344	NA	NA	NA	NA	NA	NA	0.0175303	0	0.0561921	0.0166996	0.0792234	0.055282	0.0362826	0.0500773	0.0666485	-0.653723608244436	-1.15329235803743	-0.499568749792995	0.165309932479163	0.0417348120620951	0.343466791241386	67.3858812027238	69.2863295875651	35.1901827899377	28.1358329214037	42.5521955798251	20.6894955149778	21.8508935577444	29.0554739249891	20.8811195909694	-0.811619520734843	-1.20993231838758	-0.398312797652739	0.0559085237552926	0.00796880758570287	0.404185456870759	48.8234429220701	46.9024631534945	40.2308977077571	26.3187400172776	14.4836121367364	26.2541124744283	24.0169951619443	18.0511840312618	16.5722837968381
Rax	NA	NA	NA	NA	NA	NA	0	0	0.0409976	0	4.90908	0	0.330289	0.0504793	0	NA	NA	NA	NA	NA	NA	0	0	0	0	0	0	0	0	0	NA	NA	NA	NA	NA	NA	0	0	0	0	0	0	0	0.0304058	0	NA	NA	NA	NA	NA	NA	0	0	0	0	0	0	0.01131	0	0	NA	NA	NA	NA	NA	NA	0	0	0	0	0	0	0	0	0	NA	NA	NA	NA	NA	NA	0.0263909384624098	0.0337240298505393	0.00698788004074778	0	0	0	0	0	0
Rax2	NA	NA	NA	NA	NA	NA										NA	NA	NA	NA	NA	NA										NA	NA	NA	NA	NA	NA										NA	NA	NA	NA	NA	NA										NA	NA	NA	NA	NA	NA	NA	NA	NA	NA	NA	NA	NA	NA	NA	NA	NA	NA	NA	NA	NA	0	0	0	0	0	0	0	0	0
Rb1	0.0679099971864924	-0.412280135727108	-0.4801901329136	0.633920073249604	0.00307706146203148	0.00204531435137034	99.2531	73.5668	86.7407	121.964	104.753	94.2179	73.6593	70.4239	67.7368	0.543152531302144	0.331002593768373	-0.212149937533771	0.0148647773027991	0.109662507937753	0.358289232279604	12.4042	10.9974	13.3633	18.9204	17.984	18.178	17.7623	13.3143	14.3628	0.255859266837844	0.0854294735615485	-0.170429793276295	0.752248240057681	0.923382678909136	0.868480107319768	25.685	30.6519	21.0616	24.849	49.1184	29.3599	23.1711	24.3056	39.3562	0.523860295137499	0.0542540319947688	-0.46960626314273	0.0190192913504485	0.849665082192432	0.038015040102002	24.478	26.7295	27.4029	40.6726	32.6013	38.1812	25.4747	34.8056	24.5724	0.374318876440753	0.11450528645799	-0.259813589982762	0.189260156528406	0.771190096850959	0.411420477927239	53.4473459884601	62.151407906107	49.6913179530253	53.7949652712141	74.0627132908766	51.8008197561585	55.7849875726316	58.9712538391329	52.1734026025465	0.227567772611905	-0.524372016769809	-0.751939789381713	0.574468927162281	0.147918657346804	0.0965135868893718	308.741141970328	305.734894043309	244.119483287073	333.036730092878	192.897694287583	342.081010810631	230.039892331282	176.667266536619	190.196144544093
Rb1cc1	0.166165962248935	0.454136108499924	0.287970146250989	0.188742821885476	0.00069966373098543	0.0297645427949894	44.8783	37.9743	43.8751	63.8642	51.8987	51.3018	63.4985	65.8958	59.5747	0.358438333690684	0.678688715370806	0.320250381680122	0.196417516101707	0.030060175566998	0.326866621558675	25.1262	25.3112	27.8526	36.5303	34.258	32.3478	54.6924	32.1533	35.4254	0.224003474490552	0.742218398904338	0.518214924413786	0.879844219072496	0.532529123296082	0.732125049568207	21.8075	38.5242	15.8995	19.2243	59.0281	21.1435	29.1851	28.8696	76.7936	0.864104382532457	0.240365775344814	-0.623738607187643	0.00253393166870823	0.339877615761946	0.0156424387693541	16.8244	19.0108	18.6585	38.1126	27.0432	32.4744	19.7015	26.2971	20.8748	1.02716956312539	0.717135809668087	-0.310033753457302	0.0236698192029475	0.122207936393757	0.488388956114186	57.6794814526858	66.7072258687573	68.8668885584973	74.0670788668175	146.348060319512	108.41712076455	75.6217103213148	120.419288105138	99.4648703242875	0.606924129433152	0.740085281783375	0.133161152350223	0.199642401160748	0.102187002365931	0.833913420495994	15.6287636372197	17.4503254109562	9.9695292101344	25.4106900247129	13.2261238154222	17.6598380215314	27.4884272240248	21.0585731023627	23.5706567352708
Rbak	-0.168966460776872	0.551683860042212	0.720650320819085	0.46839371968005	0.00490187405105052	0.00285977032880131	10.433	6.8344	10.5194	10.0897	10.5328	8.65297	16.3752	15.1795	12.711	0.0261530553878842	0.367405158307151	0.341252102919267	0.897044193658806	0.0641033340508251	0.116985228912739	1.73462	1.86727	2.09325	2.28464	1.90807	1.76086	2.35611	2.35021	2.5502	0.30868306639578	0.62672673563897	0.31804366924319	0.424728061717779	0.0812058556573341	0.451826715501698	1.20365	1.08255	1.44285	1.60154	1.88184	1.70404	1.91417	2.07384	2.10534	0.31366433926155	0.665313101699414	0.351648762437865	0.149846708505959	0.0164977956658778	0.114193113148738	1.11049	0.832766	1.00901	1.27027	1.12903	1.23394	1.6152	1.75471	1.50594	-0.221078650298984	0.0328405275166753	0.253919177815659	0.416020551943767	0.938777166236057	0.403846873596333	2.92962015120385	2.36059651564016	2.35893149356348	1.93323394139831	1.91672427592165	1.69173340973286	2.54884948067729	2.44332232840256	2.32652032875436	0.353594321672392	0.124041433143414	-0.229552888528978	0.45889733641095	0.800693135466783	0.686539860852317	32.4606921849434	39.4263993958066	22.1504748079674	46.0877708161324	25.0058602239063	32.4065340802069	34.5832455888133	30.7090264922076	37.7130431492777
Rbak-Rbakdn	NA	NA	NA	NA	NA	NA										NA	NA	NA	NA	NA	NA										NA	NA	NA	NA	NA	NA										NA	NA	NA	NA	NA	NA										NA	NA	NA	NA	NA	NA	NA	NA	NA	NA	NA	NA	NA	NA	NA	NA	NA	NA	NA	NA	NA	0	0	0.012433967132926	0	0	0	0	0.114449728730865	0
Rbakdn	NA	NA	NA	NA	NA	NA	0	0	0.32276	0	7.45828	0	0.108344	0.397406	0.312355	NA	NA	NA	NA	NA	NA	0	0	0	0	0.00330452	0	0	0	0	NA	NA	NA	NA	NA	NA	0	0	0	0.00718595	0	0	0.0146967	0	0	NA	NA	NA	NA	NA	NA	0	0	0	0	0	0	0	0	0	NA	NA	NA	NA	NA	NA	NA	NA	NA	NA	NA	NA	NA	NA	NA	NA	NA	NA	NA	NA	NA	0	0	0	0	0	0	0	0	0
Rbbp4	-0.270331931205774	-0.274648125303382	-0.00431619409760797	0.0185449224590664	0.0134290275332452	0.975498050900297	230.442	236.885	224.838	239.289	230.143	216.025	206.438	209.507	208.364	0.0120742166791798	-0.174415325373938	-0.186489542053118	0.962851926822925	0.460495657760843	0.491957540569806	340.309	366.201	324.679	318.331	381.403	371.197	202.595	359.648	348.279	-0.103351439541164	-0.0847309421307904	0.0186204974103732	0.848115320701903	0.875937501966518	0.978843349546695	219.159	143.565	297.177	263.675	169.436	260.765	249.921	259.398	152.703	-0.33048688093621	-0.322281969843154	0.00820491109305595	0.107711024639339	0.172536570165908	0.975502751613238	353.385	321.241	352.093	218.568	325.833	265.804	319.571	232.806	298.378	-0.745995398997399	-0.568249118122534	0.177746280874865	0.0515210611186715	0.169647859897001	0.673163415730853	142.096794595924	133.011778855129	114.056826956461	82.2366015102529	43.1242005467076	71.8370016687159	95.5273968626846	53.0128718049043	98.3857492649244	0.246145833002868	-0.123500099825063	-0.369645932827931	0.281301236925327	0.585698429668921	0.163097028961713	90.2086217776538	75.3446279775579	98.1975956652143	73.7447283437911	98.2519197057003	99.9188137719927	77.2022214946064	79.222576728868	84.0283692451509
Rbbp5	0.202942588369165	0.390520906719272	0.187578318350107	0.0865244453356872	0.00113929287855775	0.113040453994754	39.9321	33.247	39.6571	51.7044	56.2182	47.3811	54.0704	52.2619	54.2224	0.164602653876352	0.537440609468131	0.372837955591779	0.209281218242651	0.00235506388182298	0.031186075985411	41.2	42.2044	37.9541	44.2295	48.8333	46.9689	59.7329	56.2134	57.6481	0.170084295257894	0.265793584922861	0.0957092896649669	0.595713114424183	0.355588330641209	0.816112499577854	20.6028	20.5072	21.3922	26.0676	26.0538	27.6868	25.5933	26.6315	27.716	0.307609407842941	0.218293057161548	-0.0893163506813928	0.0310419148959238	0.159234552006226	0.526995008863349	24.1241	27.2438	24.4318	29.9597	33.026	29.7534	30.5989	32.0256	28.938	0.319437948110533	0.115449329330647	-0.203988618779885	0.190141994171756	0.725302320882914	0.453721388970246	27.4273276514369	30.4539504132496	32.6796027357328	28.49491320489	33.2722970018373	33.4098219760589	28.4593790639796	33.0694670257598	30.0682449421506	0.273914167900919	-0.121426107034063	-0.395340274934982	0.259933864275507	0.615963066385237	0.160036609756066	5.48927791864944	5.65571092932216	5.32380647221425	6.01528384960564	5.22640094089774	6.00702306639475	5.03605111663675	5.16932542838528	4.91425915979862
Rbbp6	-0.397664777928586	-0.0370080598005858	0.360656718128	0.00549049155530184	0.811127105396671	0.0122233402285712	70.0238	55.5859	68.4955	66.3724	53.5007	53.1355	72.4539	71.2601	62.0943	0.0941681972742817	0.732276426838987	0.638108229564705	0.837105064804999	0.0964686250041279	0.195456329854734	2279.77	2007.63	2418.23	3005.84	2169.8	2169.51	5575.35	2551.81	2673.36	-0.735784749889313	0.289682268734222	1.02546701862353	0.568909273856423	0.839321983956648	0.454986927805721	1794.6	4114.86	1414.11	1072.68	2791.31	1126.61	1992.62	1920.02	5619.83	0.496485355863317	0.332840661542885	-0.163644694320432	0.109968647842878	0.356167200435127	0.623564724916951	2445.67	2102.42	2329.94	4431.14	2526.2	2528.02	2591.3	3552.1	2848.39	NA	NA	NA	NA	NA	NA	NA	NA	NA	NA	NA	NA	NA	NA	NA	-0.00773500510762794	-0.548647725378387	-0.540912720270759	0.991666775822266	0.286007802483668	0.386713213829489	48.3927479824235	79.9270184563757	49.5713465032692	75.4948153634804	32.1349422249966	44.8168386190064	44.2255321196682	42.4390199514317	36.3888686563307
Rbbp7	-0.123068330663448	-0.18415487376826	-0.0610865431048129	0.288186024633431	0.106664094661456	0.628256243103249	224.719	228.212	245.601	257.305	245.411	259.871	213.544	222.194	233.341	-0.0308955736363416	-0.110850986211754	-0.079955412575412	0.829835961701739	0.415093797127517	0.620781868051348	262.754	286.851	249.932	272.397	266.449	265.984	213.047	264.779	255.191	-0.266262762728007	-0.384979072757561	-0.118716310029555	0.338425364525382	0.137984157804465	0.743540577195169	250.343	192.996	274.02	228.705	200.388	244.141	204.058	210.129	169.627	-0.110697739345094	-0.126333849535035	-0.0156361101899411	0.443944603823134	0.46609779426556	0.928456088721365	335.111	303.412	337.701	283.133	298.41	312.783	344.777	286.113	296.579	0.100668839824663	-0.409721958644147	-0.51039079846881	0.699889102130573	0.161045981323358	0.0844200372349033	245.556438526618	270.442832300193	237.437106253734	236.575149189643	252.490557229026	190.772312449975	182.671635039397	187.608432514863	158.805530082053	-0.0986303958839543	-0.27702810533436	-0.178397709450406	0.722237806083016	0.239975135897363	0.550900342926146	29.396433728608	26.397154155489	38.2039806087261	21.2291053152515	27.2761308405665	27.7865626650587	24.9209980017253	27.7956674414197	24.4097581436777
Rbbp8	0.330464224704395	0.102626037365029	-0.227838187339366	0.00925197275400361	0.414524497415162	0.0645575140221539	53.5227	45.8279	49.574	79.1058	69.1263	72.2925	56.0859	60.2834	57.683	0.578863221908041	0.571556554061591	-0.0073066678464506	0.00347039730772314	0.00433242728888597	0.974429708939689	59.2369	64.6125	61.7045	102.118	94.8003	87.8649	97.9503	85.1749	88.1633	0.448601938758303	0.431724474172537	-0.0168774645857665	0.467115491305929	0.466197610473184	0.984007809306511	53.9689	72.9948	51.4803	70.774	121.003	82.8386	78.0618	75.7235	103.57	0.684056836319506	0.246101893676794	-0.437954942642712	0.00106636700365278	0.143445291865202	0.0125754139436069	79.88	85.2302	79.1047	138.358	119.748	129.023	102.394	103.856	94.4244	0.0531776254722396	-0.553038466657273	-0.606216092129513	0.91079223710327	0.263853412236868	0.204994669178362	13.4231605809876	16.1570431336	12.8239888681056	10.2917948264434	17.1477727710352	9.34459804380963	7.33614110227116	12.1143834204999	7.36932025213478	0.535188651912698	-0.0539809436512899	-0.589169595563988	0.183211500383595	0.90908502529789	0.199222648928056	34.1997940623639	46.6996753581164	33.3808530397599	61.2231131655546	36.0350167272687	45.8153211095941	40.1417072540813	37.5589137877679	33.1768687572706
Rbbp8nl	NA	NA	NA	NA	NA	NA	0	0	0.0885188	0.102074	7.71703	1.18046	0.0594278	0	0	NA	NA	NA	NA	NA	NA	0	0	0	0	0	0	0	0	0	NA	NA	NA	NA	NA	NA	0	0	0	0	0	0	0	0	0	NA	NA	NA	NA	NA	NA	0	0	0	0	0	0	0	0.403748	0	NA	NA	NA	NA	NA	NA	NA	NA	NA	NA	NA	NA	NA	NA	NA	-2.05550945946282	-4.96367014792133	-2.90816068845851	0.0247491148025875	0.000858854635312465	0.143280682822149	26.647709314499	17.3883309321174	11.1092400444524	2.06980344584886	5.16266284926175	2.61025910236854	1.41256714639748	0	0
Rbbp9	-0.203854335595979	-0.0429995866308526	0.160854748965126	0.228031022869057	0.817811679159583	0.361736389348838	22.9809	22.6662	27.37	26.4473	27.5504	21.3722	27.0203	25.041	24.8935	-0.162146161593834	-0.605182467368642	-0.443036305774808	0.237482398725954	0.00171885915487139	0.0197247537320251	386.45	442.598	397.301	392.645	376.317	357.721	225.459	283.486	288.278	0.213224355355903	-0.160318155295923	-0.373542510651826	0.587164762544697	0.685202237957556	0.354468950768506	693.449	548.684	529.005	731.89	881.903	684.924	554.091	574.254	556.33	0.233609015474927	0.39093355863166	0.157324543156732	0.189445682358471	0.0665551284180268	0.393276697997934	208.954	227.016	178.683	208.1	245.057	265.287	271.7	275.195	288.881	-0.846888717298255	-0.266764020706014	0.580124696592242	0.0395791792524175	0.567706438974397	0.172685504687426	11.4263868887013	10.2151529495092	8.95533561603786	4.90322734897691	6.46737645873827	2.92661490153332	8.22931443908965	8.0072957148713	7.51124018793186	0.357008285776195	0.442801218138434	0.0857929323622386	0.179330997281328	0.0830127328594494	0.806728489907948	6.32474736099927	6.18991352394225	5.62216531728328	7.39101075656043	5.80725978779375	6.86069099157551	8.36862318964535	7.75839179789851	8.47389224972247
Rbck1	-0.233331513057454	0.120346949039943	0.353678462097397	0.0702523243946701	0.334585229159078	0.0110503591578104	50.8627	45.5552	49.3597	47.7582	52.9484	47.99	63.6728	52.0221	56.3423	-0.146983945748542	-0.0375189813903145	0.109464964358227	0.36336378450474	0.845279047006782	0.581290719198625	618.04	629.178	723.295	655.074	607.042	565.716	517.982	743.045	638.5	-0.0136910557055457	0.111479264568447	0.125170320273993	0.985631649650542	0.850497756068786	0.860901784528666	528.115	244.755	502.376	548.429	312.524	565.535	569.939	569.664	322.617	-0.199022436094234	0.151820629464033	0.350843065558267	0.188149595928798	0.398693262772729	0.0390057734259608	1084.77	972.472	951.945	705.362	971.092	925.782	1155.04	1198.53	1115.86	-0.548408090297459	0.0339390545985843	0.582347144896043	0.089455413082074	0.944934215100097	0.105124015306835	122.032767375428	114.267944005172	97.1202644007785	77.327013102871	41.7658291442876	74.4818777057175	125.713652983755	86.1533935454043	108.230700885626	0.392512842088168	1.93773154670043	1.54521870461227	0.340573208540009	0.000616932675256021	0.00879949457554663	5.77210620014848	2.87179029159885	5.0204034609508	3.29606524567518	7.30069839947511	4.92815847285414	17.6665096649051	16.306874849732	17.6377562274078
Rbfa	-0.0199477708488481	0.0877220240927462	0.107669794941594	0.936417226751511	0.703052789990846	0.649324235707664	25.2783	32.0761	28.2081	30.4064	40.9003	32.9896	29.3844	33.7252	36.0521	-0.131311530148501	-0.0536894786056281	0.077622051542873	0.468067247613331	0.797870118022624	0.736375741838807	7.41349	8.57861	8.25533	8.85033	6.62029	7.31331	7.70718	7.75428	7.59626	-0.0537198325326193	0.131024202904191	0.184744035436811	0.905375771374481	0.730189340779557	0.664433312868837	6.78423	5.25191	7.39602	9.001	5.04697	7.32799	7.92332	8.58141	6.19533	0.214528619611536	-0.0823438047990778	-0.296872424410614	0.170734592649842	0.688267574849864	0.0785712222685806	10.8098	9.3019	10.2534	11.5179	11.0849	12.2606	10.6517	9.16433	9.88571	-0.465801351645845	-0.136255312644083	0.329546039001762	0.0834368616380945	0.688003431039147	0.253732367049799	9.42199455358949	9.57268371468021	7.68667543127939	5.75167187004453	5.67764830233114	4.85460340336885	7.95651404573365	8.14038490621179	6.54566781787307	0.0811617829234656	-0.187164103471831	-0.268325886395297	0.830395852927109	0.558719605467428	0.483387018225015	0.821713276147361	0.918783077996373	0.971321255133639	0.69637426073744	0.795306871641126	1.01894607372546	0.808332276911281	0.88214179968334	0.685531468049091
Rbfadn	NA	NA	NA	NA	NA	NA										NA	NA	NA	NA	NA	NA										NA	NA	NA	NA	NA	NA										NA	NA	NA	NA	NA	NA										NA	NA	NA	NA	NA	NA	NA	NA	NA	NA	NA	NA	NA	NA	NA	NA	NA	NA	NA	NA	NA	0	0	0	0	0.0499654810250947	0	0	0	0.0922902775383979
Rbfox1	0.314470815477234	0.340976028965008	0.0265052134877748	0.576179422009209	0.521924019534654	0.966165567615618	1.93647	0.969418	1.27337	0.993312	3.85513	2.58806	2.22523	2.10587	1.47395	0.605211767423071	1.06893469910325	0.463722931680176	0.229803697226917	0.061769322778077	0.339495183397674	0.473264	0.573138	0.393328	1.00053	0.680928	0.754288	1.16878	0.969285	0.998365	NA	NA	NA	NA	NA	NA	0	0	0.0551345	0.223507	0.515149	0	0.0571393	0.248893	0.346866	0.360780634074003	-0.0113588465500469	-0.37213948062405	0.234784067020394	0.979887821946819	0.236966223397131	42.8823	49.433	65.8285	80.28	51.943	67.7089	42.4635	54.4341	65.123	1.31907537475538	-0.130969672396105	-1.45004504715149	0.131925583447133	0.928922106425869	0.144938388752483	0.638944024710436	0.977301996712276	0.486556549678693	0.822373805684242	2.46949017888546	1.1392625622205	0.319483130308851	1.2403606927579	0.283453227089406	NA	NA	NA	NA	NA	NA	0.0239842752115035	0.107270245434786	0	0.0437787830085924	0.00779974325849434	0	0	0	0
Rbfox2	-0.273604258438835	-0.521263717646845	-0.24765945920801	0.0204942490024701	8.06434063869878e-05	0.0407392324269392	81.896	78.4879	86.9216	85.2733	74.3126	82.4581	62.9505	61.3726	63.1503	-0.542754761224588	-0.621092626890437	-0.0783378656658482	0.000828263185407741	0.00042740838600999	0.567105312526318	31.8375	31.2587	31.2654	20.8533	23.0592	22.7673	18.1957	20.9109	21.5842	0.156264102471796	-0.401579100293973	-0.55784320276577	0.65456332354042	0.178071921155599	0.113482467144944	23.4917	15.6581	21.2794	29.0302	18.771	28.8104	18.3391	17.9019	12.5711	-0.127303130574136	-0.315662420670639	-0.188359290096503	0.37426906968738	0.0665551284180268	0.205060287307921	26.3199	26.3822	24.8881	20.8416	27.2371	22.263	22.7431	21.052	20.8846	1.30831676644136	0.0532974573573899	-1.25501930908397	0.00352833880471008	0.919672423919419	0.00935461040297425	127.459611143091	120.698445712895	104.0310045888	206.576496486814	307.169263305017	216.190855839737	117.307077066843	133.518777889355	89.2799231882916	-0.0574990428467873	-0.703409549097777	-0.64591050625099	0.894136406016526	0.0481423317264214	0.126423604280458	2.93999047598111	3.47726755435259	2.60494518964939	2.63978233148702	2.29585818317238	2.58440784303284	2.29145463730137	1.57685593240693	1.65739120424459
Rbfox3	1.50013884741897	-0.720642281997177	-2.22078112941615	0.0527424073280101	0.51934492242459	0.0165439272634788	0.591814	0.57843	1.26533	0.737566	7.01035	3.08486	0.630115	0.393771	0.538258	NA	NA	NA	NA	NA	NA	0.02689	0.0506561	0.062575	0	0.0715383	0.069231	0	0.0296547	0.0305444	-0.503845710208663	-1.05399762319119	-0.550151912982531	0.390017885318715	0.0668579754136958	0.410296896636852	1.89045	2.18957	1.14028	1.35564	1.22933	1.60107	0.93176	0.857928	0.882931	1.62781922737933	1.11249145459282	-0.515327772786504	0.157278708718319	0.462546311997532	0.617936730985219	0.0237211	0.0488469	0.152072	0.406746	0.0918865	0.261816	0.0736434	0.33881	0.144296	0.578176998838511	0.346941777636416	-0.231235221202095	0.422747200134978	0.720528305411976	0.785195392963048	0.468044414994961	0.438160215741273	0.659496318467155	0.437465765053836	1.26255399366118	0.385813288921105	0.700778121881413	0.692165834755572	0.497397956327553	NA	NA	NA	NA	NA	NA	0	0.513899315338741	0	0	0	0	0	0	0
Rbks	-0.0621089798471673	0.255927170948572	0.318036150795739	0.881794746374551	0.46293618666811	0.393227822639801	10.2918	14.132	11.5488	15.7037	16.1972	8.98332	15.1258	14.0554	17.3785	0.575403059443234	0.048174206528846	-0.527228852914388	0.0144612330315478	0.856052772126427	0.0438859564150009	2.53941	2.75523	2.31887	3.97206	4.13536	3.53105	2.22276	2.92457	2.5559	0.552386689264736	0.53405896184428	-0.0183277274204557	0.418715044130275	0.416541876216946	0.984037273874665	1.81473	0.914017	2.1495	4.0115	1.55119	2.61479	3.12415	2.91893	1.58319	0.457245874293949	0.839431211458134	0.382185337164184	0.347977795226264	0.125710169757615	0.40429918397227	1.04918	0.846679	1.57549	1.21556	1.42794	2.32496	2.28887	1.25554	2.60895	-0.579087373322492	0.455739999522533	1.03482737284502	0.285399335142311	0.466373383051831	0.0966129145687054	4.40679251337502	4.1715907250313	4.52078260659054	3.76329729438469	2.66634199318883	1.01233005577873	6.4570092311964	5.71124779556486	4.67714938485597	1.38047138323244	1.23486356166319	-0.145607821569247	0.0084533621566721	0.010686554767009	0.78604835603943	0.0908749751765649	0.0756168378451384	0.0693886026508766	0.174876152222855	0.199309296415347	0.145944826071935	0.147428334008365	0.164824393933947	0.234848162094121
Rbl1	0.223835281627436	-0.268473858277729	-0.492309139905165	0.127224415262439	0.0681777416295842	0.00358978290784243	51.2606	40.3357	46.3749	71.443	54.5501	62.1352	47.9483	39.4256	37.1757	0.474955613563168	0.000826644277934523	-0.474128969285234	0.00623338524930573	0.996838502319612	0.0169500844745906	628.013	687.48	774.274	887.505	1091.99	1008.43	675.614	665.058	721.272	0.314397936049414	-0.240246332880267	-0.554644268929682	0.625822571964583	0.71254714427688	0.40244418779953	872.057	1042.76	986.645	1042.86	1719.62	1281.84	694.353	736.814	1153.01	0.873518556866709	0.271357604517115	-0.602160952349594	0.000738116676535125	0.161191517345417	0.00585662818741353	774.683	826.878	874.231	1445.46	1401.25	1640.89	954.812	1227.15	922.707	0.0246369449780165	-1.11782274630387	-1.14245969128188	0.973490492490849	0.160242808005536	0.144028242160787	53.1903224865836	88.3582024224675	28.0394477450955	41.8709420377153	77.6262033983228	23.9590052420006	20.1243454372288	32.4882134216939	19.7955504512003	-0.337418838472948	-0.709462296106414	-0.372043457633466	0.465620135500238	0.0973083870636664	0.482766269486865	1.88402547848184	1.68057982677986	2.12176830551007	1.10164989441832	0.883227807174475	1.97835387662271	1.36143424768931	1.21255175989323	0.887957939427705
Rbl2	-0.550278376481272	-0.5435824417946	0.00669593468667168	0.00027175501812543	8.96880973730223e-05	0.966730352397843	32.8913	32.5071	35.5949	28.6776	26.2675	26.2506	27.6606	24.1374	23.6103	-0.408036856167588	-0.492051192880967	-0.084014336713379	0.00866230705270456	0.00400948459263598	0.606217292249477	7.55849	7.37216	7.9556	5.84095	5.76524	6.14131	5.62861	5.31667	5.09047	-0.410681231326664	-0.235432829956132	0.175248401370533	0.323564045139187	0.580241654091671	0.747971931997636	9.78837	8.46886	7.39458	6.49975	8.49133	6.65855	7.37648	7.38721	8.36222	-0.427794465691254	-0.241229588714798	0.186564876976456	0.0266958718101143	0.241496534467966	0.310628374158152	4.47105	5.04131	4.40182	3.01207	4.01344	3.18958	3.91504	4.55843	3.77088	-0.86053907678187	-0.0626000926555136	0.797938984126356	0.0479660568285514	0.921829053946841	0.0908103872046863	82.760821315964	96.5386834237886	60.4806581649179	29.4936596439522	52.2072864303594	28.6248569199529	69.4332254917011	81.9734120632655	62.1036876900402	-0.447172708582798	-0.0924112531148292	0.354761455467969	0.0702978883386439	0.706390770686225	0.196287506064875	45.6770454821798	42.7874826418111	36.7960375159687	26.9219978694814	27.0359582800402	25.5837416304359	40.8886400834158	40.4588166635665	35.9507777550803
Rbm10	0.215849737346297	0.165962316232746	-0.0498874211135514	0.0904374150578699	0.190986419121723	0.725353600729062	69.5746	61.3831	63.4192	98.5552	79.2743	87.0483	83.6405	81.7347	72.4884	0.353651436556437	0.302290984687457	-0.0513604518689798	0.0575338188348713	0.106848939590705	0.829040804735045	40.2206	41.7105	44.6764	58.1831	55.1637	52.9019	58.7324	48.6394	45.8887	0.0285590093827256	-0.115724322198731	-0.144283331581457	0.9573901050103	0.787630525196202	0.778220411687147	43.1114	49.0147	42.701	55.663	49.7779	51.9431	43.2638	38.6402	50.5949	0.577932926228778	0.185154990482513	-0.392777935746265	0.0116773534508166	0.437415807492914	0.0675387056271457	58.9689	47.8959	55.0838	94.6581	67.8582	75.1011	62.7428	65.378	62.828	0.328288434107243	-0.233068686896743	-0.561357121003986	0.207818157130232	0.46308249570551	0.0703630612198242	23.510488216279	25.843161610538	19.3876891453329	22.5907692738093	24.5452783048807	25.4748514254907	16.5431962290307	21.1553773038442	16.7010834196377	0.125873248285787	-0.292286915880776	-0.418160164166563	0.574831192466517	0.144406639367695	0.0941788652663595	10.3843606300239	9.82637124122587	10.0470812623535	8.51317382942819	10.221300035417	9.96842298458375	8.9817517294971	8.03291616939205	7.63253846380374
Rbm11	0.0586762561817042	-0.377836695903717	-0.436512952085421	0.867329732298746	0.228009485469609	0.196720905648119	4.77173	6.53873	5.72955	6.49003	7.3495	7.60694	4.54441	4.0892	5.52031	-0.0377537171514113	-0.804714224087255	-0.766960506935844	0.960417886078335	0.348388887115475	0.377719141417979	0.141652	0.533697	0.219757	0.419255	0.228803	0.40522	0.238077	0.182252	0.107269	0.800199748365899	0.827009614649821	0.0268098662839212	0.401168176403706	0.365974496027735	0.983017105403024	0.6287	0.122056	0.308042	0.97559	0.689567	0.435568	0.65844	0.492502	0.82364	0.277255537390107	0.4006147592241	0.123359221833993	0.416196646418014	0.313930827512527	0.739532263710388	2.41588	3.15214	2.24751	2.63866	3.76479	2.82409	4.07339	4.4025	2.48626	NA	NA	NA	NA	NA	NA	0	0	0	0	0	0	0	0	0	0.286095052934622	0.451107862100136	0.165012809165514	0.486882871500183	0.217494987064271	0.739288958242423	0.987598862040533	0.923829452284949	0.734933785211269	0.871882489227488	1.09575474888147	0.787510981518989	1.08820573434366	0.980629968540676	1.51214467615126
Rbm12	-0.556815808981739	-0.276794448024302	0.280021360957437	0.000475243127517077	0.0301278744422853	0.0502137207256408	66.6845	60.6077	63.7381	57.9159	53.5582	42.0519	59.173	55.0589	57.2535	-0.92496902126288	-0.0962673443777956	0.828701676885085	0.000523378158978058	0.611104086367507	0.00402075248313813	925.269	847.981	862.944	469.111	441.533	520.164	908.484	723.556	796.04	-0.950961995731311	-0.646838917024611	0.3041230787067	0.0947696710339382	0.195002779205315	0.640083540123292	737.788	934.354	784.728	455.644	567.67	415.985	506.969	445.318	710.701	-0.787861066246946	-0.308316259459563	0.479544806787383	0.00289711290831035	0.181933904424539	0.0346152317436067	1378.05	962.635	1361.41	748.87	665.748	699.32	1069.34	1125.85	908.558	-0.0854916148428785	0.11209057405051	0.197582188893388	0.924750928498066	0.9290729644843	0.849357239364318	0.468759532512143	0.268173689466297	0.946722331574967	0.380986227777978	0.674390949096941	0.345728791370861	0.340898002889252	0.975647725316275	0.462575213886854	-0.538241380531496	-0.754822932960217	-0.216581552428721	0.04042336206863	0.00702810016151656	0.458831058043488	13.8551379770791	11.9765174424922	11.9128868210801	8.05270546077242	6.49688123596581	7.85443254047184	7.8988156747396	7.55356996757175	6.82850853775961
Rbm12b	NA	NA	NA	NA	NA	NA										NA	NA	NA	NA	NA	NA										NA	NA	NA	NA	NA	NA										NA	NA	NA	NA	NA	NA										NA	NA	NA	NA	NA	NA	NA	NA	NA	NA	NA	NA	NA	NA	NA	-0.606470318793389	-0.41297311611296	0.193497202680429	0.0311394318267457	0.100209961282205	0.53915813409605	51.5798379302839	45.4145229431077	41.2724315481854	26.1949090120907	24.6275548603638	27.7958841051788	31.5944185077569	38.9488213040615	32.7736300838146
Rbm12b-As1	NA	NA	NA	NA	NA	NA										NA	NA	NA	NA	NA	NA										NA	NA	NA	NA	NA	NA										NA	NA	NA	NA	NA	NA										NA	NA	NA	NA	NA	NA	NA	NA	NA	NA	NA	NA	NA	NA	NA	NA	NA	NA	NA	NA	NA	0.00541750076049312	0.013845658245342	0.0114757102674185	0	0	0	0.00449909126619916	0	0
Rbm12b1	0.0322635416105371	0.0257796740848138	-0.00648386752572329	0.938080508691569	0.952666510373729	0.9887234129757	8.25728	3.89081	7.48008	9.85093	5.05546	6.66866	9.46311	5.95189	6.04925	0.169829633248033	0.236121186296692	0.0662915530486593	0.329454732376078	0.199987244063041	0.768143139919993	5.73865	4.85056	5.30655	6.93924	5.80265	5.66364	5.5912	6.60346	6.29553	0.0330498895124653	0.0840359062314328	0.0509860167189675	0.94414078420327	0.839207896001731	0.926621049808645	4.27896	3.86472	4.76601	5.30444	5.25475	4.31858	5.09247	4.8738	4.60223	-0.0922999137045312	-0.0257476256966217	0.0665522880079095	0.685952358350102	0.93816065188031	0.787192715199568	6.68765	5.82949	5.03892	5.13973	6.06352	4.99931	5.32151	6.90713	5.75372	NA	NA	NA	NA	NA	NA	NA	NA	NA	NA	NA	NA	NA	NA	NA	NA	NA	NA	NA	NA	NA	NA	NA	NA	NA	NA	NA	NA	NA	NA
Rbm12b2	0.107351524079158	-0.00495324875047801	-0.112304772829636	0.642553458489765	0.985275113591052	0.634160032515396	23.3484	13.9766	21.5301	28.3279	20.2018	23.5351	25.2617	19.0829	19.0192	0.0029530372817531	-0.099416289390945	-0.102369326672698	0.986106416088245	0.547078033408162	0.584073567788155	5.8637	5.15055	5.85618	5.78745	5.7292	5.88083	5.45584	4.90718	5.20042	0.460222349005554	0.174260830893101	-0.285961518112453	0.302966604502496	0.72439875689464	0.59135175420858	6.24601	6.04512	6.03166	8.00064	12.0424	8.07675	7.61316	6.90424	7.50818	0.0429344737378656	0.0431292360783159	0.000194762340450331	0.869604247249498	0.903532916046902	0.999470021198895	3.48044	3.58349	3.66284	3.73098	3.66613	3.49348	3.8906	4.82162	2.89187	NA	NA	NA	NA	NA	NA	NA	NA	NA	NA	NA	NA	NA	NA	NA	NA	NA	NA	NA	NA	NA	NA	NA	NA	NA	NA	NA	NA	NA	NA
Rbm14	-0.261886465081621	0.0600492328530834	0.321935697934704	0.0725263929461535	0.702637577463329	0.0351448674220118	48.988	46.4426	40.7138	46.3259	42.1968	45.4048	58.0747	51.4063	45.672	-0.61847978543469	-0.370986789731633	0.247492995703057	0.0021251008483559	0.0304584748282249	0.172422611308478	16.7079	15.0356	19.4878	10.8524	11.1309	12.3592	11.5569	14.4581	13.1238	-0.151836589973249	-0.602395902062326	-0.450559312089077	0.832757489844507	0.29156105593025	0.51789729551953	11.4263	4.96007	10.6787	10.679	5.31415	11.5977	8.21183	7.00119	3.75971	-0.228762291125204	-0.0444057461781234	0.18435654494708	0.171726216705064	0.85191331087945	0.286845664627947	14.91	13.0803	15.3922	11.2272	10.9513	14.594	14.7308	15.2004	13.7266	-0.135562974212309	-0.470845205283192	-0.335282231070883	0.740977956729017	0.304772659750243	0.446527366697133	66.3658910002504	91.2860441825262	54.7091318831465	61.7699378817867	32.0347424262144	70.0409569438754	57.0157465536362	42.4159383970684	43.8450415699566	-0.24264004059651	-0.380711076039236	-0.138071035442726	0.660285073081806	0.436773171947276	0.842710436140821	4.96160778510378	2.84581998400573	6.14875756078589	1.59048187491817	4.29998658207898	4.42537323326708	3.21945759881248	3.71642477689804	3.66504935804944
Rbm14-Rbm4	NA	NA	NA	NA	NA	NA										NA	NA	NA	NA	NA	NA										NA	NA	NA	NA	NA	NA										NA	NA	NA	NA	NA	NA										NA	NA	NA	NA	NA	NA	NA	NA	NA	NA	NA	NA	NA	NA	NA	NA	NA	NA	NA	NA	NA	0.05268940410571	0	0	0	0.0137077754768419	0	0.00875143164028501	0.0256831886685809	0
Rbm15	-0.0613607297143711	0.191786110521013	0.253146840235384	0.679083486466511	0.14012056593105	0.0707039130971283	48.2318	36.7341	48.4416	53.6399	45.9577	49.6583	57.6118	57.9959	50.12	-0.132725423722909	0.200236183150581	0.33296160687349	0.33544552489748	0.165601400133792	0.055816133640903	20.8529	17.6365	21.0711	17.2823	18.6795	19.9802	22.3093	22.7985	22.4267	-0.421301272473963	0.1464836883678	0.567784960841763	0.11268847777294	0.572726542465074	0.0532085279364467	14.3239	12.0907	13.2399	11.5845	10.1471	11.8804	16.23	17.4763	13.2904	-0.0539106043424446	-0.00632162145563292	0.0475889828868117	0.766671170217793	0.979621222218215	0.805952626468454	15.9489	17.4696	15.741	14.2105	18.5699	13.95	16.6827	16.8299	17.2456	NA	NA	NA	NA	NA	NA	NA	NA	NA	NA	NA	NA	NA	NA	NA	0.416110418399127	-0.0288928949856731	-0.4450033133848	0.136234704803927	0.931667064810845	0.167815931149098	2.51162974033043	2.34857299082584	3.02907653277581	2.57669408564858	2.74249970751362	3.86670140618223	2.43602002806598	2.66601436746012	2.60622395025432
Rbm15-As1	NA	NA	NA	NA	NA	NA										NA	NA	NA	NA	NA	NA										NA	NA	NA	NA	NA	NA										NA	NA	NA	NA	NA	NA										NA	NA	NA	NA	NA	NA	NA	NA	NA	NA	NA	NA	NA	NA	NA	NA	NA	NA	NA	NA	NA	0.0856920833869874	0.175204523762663	0.399341069286025	0.0208553039637893	0.066881445661539	0.0986284720295348	0.0711650115049937	0.153157330246631	0.0686307944297769
Rbm15b	0.0108969942556755	0.527400065128347	0.516503070872672	0.949795641726018	0.000660908689253451	0.00233468336178635	48.4098	59.4375	54.3816	66.2675	60.623	66.5476	79.2563	92.6023	84.0035	-0.00522588859442107	0.298791980056025	0.304017868650446	0.974781326256062	0.0579336561983432	0.0857282678814955	50.9687	42.2951	51.5449	49.169	49.5929	49.6943	60.2952	57.8351	57.5148	0.387479632500862	0.408856056301621	0.021376423800759	0.208233081728067	0.151862703121861	0.962857860925618	28.0918	19.8366	29.0213	43.2317	27.7458	43.586	40.2437	38.2012	30.2238	0.322723304976745	0.225414955785696	-0.0973083491910497	0.0324804617400721	0.169962302501851	0.514530754495731	40.0551	39.2931	40.2079	52.5185	47.0436	47.9154	47.9058	49.5264	47.585	NA	NA	NA	NA	NA	NA	NA	NA	NA	NA	NA	NA	NA	NA	NA	-0.198959357558998	-0.0616038333413013	0.137355524217697	0.383541423200312	0.795566843970246	0.612119792147295	87.5082878397164	83.1354857309202	74.9746404138009	53.8175793951189	67.0010413330534	65.4129404586246	83.7030935124874	77.2267950269643	73.9055325338314
Rbm17	0.365226899932156	0.38860704296983	0.0233801430376739	0.00646354242811642	0.00206685213307461	0.870997810819474	86.7409	77.6868	86.4903	133.22	126.219	122.728	111.625	120.388	124.97	0.49076490408103	0.735261949817284	0.244497045736253	0.072700465284778	0.0170153917344945	0.435876287060355	79.0555	81.3178	78.5134	139.485	105.807	99.2416	162.636	115.564	111.178	0.00812458026664987	0.41319052631597	0.40506594604932	0.991297584240344	0.395755845822492	0.476531371175131	47.2843	62.8888	41.7834	56.1786	62.0427	56.9487	69.0774	60.3169	87.1596	0.345548234763121	0.0492715674769356	-0.296276667286185	0.0814975682448586	0.859682985615607	0.145667232157827	106.33	110.83	100.329	159.331	120.227	116.955	108.888	113.57	118.259	0.355073027891262	-0.0510580029705433	-0.406131030861805	0.15315333074015	0.893336947767787	0.145942789750344	19.987070129892	19.179884401639	18.933215105733	19.9870181345245	22.5006329821035	20.0707855741444	16.9475296943663	19.8991098839131	15.4242943467007	0.196081877051608	-0.131195604133943	-0.327277481185551	0.651414109014726	0.752985793601224	0.485819083496742	19.1595910865147	28.4835840800511	21.2612498943823	28.95994345117	19.6243921984712	19.7078832009254	22.1132739828258	23.2561973589983	17.9917648351694
Rbm18	0.455752186526104	0.541120727495262	0.0853685409691577	0.00323001505365671	0.000312648574095493	0.557270403210133	52.3993	47.0934	47.7471	87.6981	68.4577	79.1613	74.8291	83.3903	75.5231	0.577899819308925	0.263548200382611	-0.314351618926314	0.00071069952601272	0.0406547888760203	0.0370817971772597	37.3294	36.3765	36.624	54.6118	57.2353	57.6451	37.5775	47.7999	45.7266	0.700635549238107	0.632466231035616	-0.068169318202491	0.0456058231888208	0.0361661311180467	0.880056176317343	19.808	15.9039	21.0649	33.4795	37.6901	32.0005	34.0219	32.8288	26.9779	0.395901664841183	0.251256291665252	-0.144645373175931	0.0139848380011769	0.13207167737339	0.321540794901878	36.2639	41.1676	38.5299	42.9494	52.1785	56.3459	49.1815	47.586	46.4467	1.4845820090898	0.436262546371884	-1.04831946271791	0.00200632060020562	0.256641827566182	0.0187247644286139	53.6100736201657	53.5352677787261	70.5770860989906	134.3208898677	118.680430178719	168.058073299175	66.2728707576857	56.9821613264477	102.996250224617	0.894540127738085	0.54993015475027	-0.344609972987815	0.018824693980891	0.0961028488350637	0.380447120909293	477.087974369493	446.796736245469	346.233182873752	807.705352902692	522.302862328199	700.157307992855	649.593835072314	557.329416002232	647.425778809692
Rbm19	0.35274709432511	0.959475919915119	0.606728825590009	0.0323602605731569	1.03842991770087e-06	0.000603964043102188	12.4622	14.069	13.6954	19.107	25.042	18.8914	28.961	27.9909	28.2839	0.131264855637852	0.50829586907836	0.377031013440507	0.331688626944754	0.00394118995514921	0.0339219487190846	7.21174	5.95254	6.3514	7.26576	7.45324	7.28666	9.00525	9.41864	8.99258	-0.0173025301126875	0.377538543759456	0.394841073872144	0.976742874721184	0.339877450790227	0.383297676027509	4.23968	5.26528	6.11002	6.26445	3.92952	7.6749	8.225	6.71379	6.82378	0.202388377818986	0.0443183825466119	-0.158069995272374	0.140151318767905	0.816454413705274	0.263786389308521	8.29903	7.7968	8.71442	8.70785	9.20219	10.3782	9.1293	8.37137	9.00531	NA	NA	NA	NA	NA	NA	NA	NA	NA	NA	NA	NA	NA	NA	NA	0.197421464535083	0.0119844299010289	-0.185437034634055	0.543619500517492	0.974503726615211	0.617342078998763	3.36864380369049	4.46079647934713	3.37835875648517	3.82310401807057	3.72921017645115	3.61602888518882	3.833975039709	3.67258580695822	3.80927751813337
Rbm20	0.0419132870103437	-1.22463008096751	-1.26654336797785	0.835657330189279	2.84066371476314e-06	1.41528830323124e-05	8.06031	5.82456	7.86805	8.48644	11.2189	7.7392	3.5854	3.29741	3.20448	-0.486084088876132	-0.625128817864333	-0.139044728988201	0.00511941437994499	0.00169525917009989	0.414541379068103	3.66489	3.63001	3.45802	2.68636	2.72807	2.47685	2.17787	2.52606	2.17254	-0.412816639379293	-0.492607142506335	-0.0797905031270411	0.634400900380812	0.556652800979298	0.949969053144841	0.128095	0.155427	0.126085	0.184574	0.0509044	0.105649	0.150028	0.0702696	0.0822612	0.311406252523163	-0.106855894508607	-0.41826214703177	0.14370737617545	0.708611888208231	0.0701410940068849	1.19722	0.972609	1.36556	1.30891	1.48715	1.55318	1.17098	1.10392	1.1216	-1.756146453024	0.0128329588807184	1.76897941190472	0.0290927404004213	0.98880703926415	0.0456055056756033	0.839534212910543	1.41338161278158	0.940512465357123	0.494060986406955	0.0857398749386069	0.155134714076668	0.948395725986763	0.979268550207798	1.05858558562569	-1.47872198219922	-0.55585133353391	0.922870648665313	0.039315276382103	0.345512803394053	0.247815983569165	0.513558692781542	0.751051004004383	0.51673072815423	0.0972123490488328	0.252371432092037	0.177326214387105	0.203770754276004	0.403312082345848	0.599825896375408
Rbm22	0.25458246037941	0.396044547657367	0.141462087277957	0.0316947875923562	0.000922438078746001	0.222227506612783	83.8005	75.9115	77.2785	108.772	110.14	117.369	112.955	112.252	114.219	0.489492190060256	0.370931290417997	-0.118560899642259	0.00137057690209482	0.00717671266486341	0.36428757495941	23.8248	24.6407	25.084	36.0961	36.2061	33.8599	29.4645	33.3535	31.1126	0.627729947285855	0.438828485531041	-0.188901461754814	0.0364843907364074	0.0702890547199721	0.520383945779774	27.6009	21.8446	28.2079	46.599	41.2416	47.7474	41.0648	35.3408	35.3083	0.446302530464138	0.093619501806694	-0.352683028657444	0.00535765897130083	0.559892083551521	0.0205521329883162	38.6208	39.9651	36.7063	52.2361	52.3781	50.5732	44.6346	40.2051	42.7427	0.20240657437508	0.0792963971634152	-0.123110177211665	0.339760759043098	0.792105776966443	0.616030718318984	47.7195241285326	45.8921785820483	51.8463385330867	49.3115337130109	39.9980725418367	52.3710425735487	47.712333105644	46.9796189635174	49.0819467227737	0.177950824811754	0.11575578999848	-0.062195034813274	0.521349328213189	0.66403432801398	0.863698225915498	6.31259338993216	6.92063768998021	5.70828377995735	6.61159137417052	6.257088262163	5.69046593082019	7.08503468809624	6.79371585575379	6.65783419295792
Rbm23	NA	NA	NA	NA	NA	NA										NA	NA	NA	NA	NA	NA										NA	NA	NA	NA	NA	NA										NA	NA	NA	NA	NA	NA										NA	NA	NA	NA	NA	NA	NA	NA	NA	NA	NA	NA	NA	NA	NA	0.320877259873787	0.0990889352535196	-0.221788324620267	0.240975949340454	0.724941854281491	0.488424597299998	10.022515763845	8.89946378644895	11.8960681174713	8.86377242003122	13.9957489529768	10.6235866843183	10.5283943580365	11.6884315504612	10.6461175157613
Rbm24	NA	NA	NA	NA	NA	NA	0	0.0196199	0	0.122369	1.93944	0.0385953	0.021373	0	0	NA	NA	NA	NA	NA	NA	0.0449083	0.0317248	0.0522524	0.0332292	0.0128008	0.0578104	0.0646953	0.0495255	0.0382585	NA	NA	NA	NA	NA	NA	0	0.0435326	0.00915555	0.0185576	0	0.00941515	0.0379539	0	0	NA	NA	NA	NA	NA	NA	0.069328	0.0407889	0.0211643	0.113216	0.0831226	0.0468484	0.0717441	0.0141459	0.0602464	NA	NA	NA	NA	NA	NA	0	0	0	0.0274670996233545	0	0	0	0.0370205580794547	0	4.07662537475938	5.921414282046	1.84478890728662	0.0149811885153588	0.000222278751255177	0.0417870581073846	0.0358026137215198	0.0228754353618694	0	0.522807495638843	0.128074045099624	0.144226272866378	0.921726871579584	0.916219839242199	1.18281550834797
Rbm25	0.227341310491931	0.161355800016501	-0.065985510475429	0.105465371987593	0.261981764431119	0.670694129338873	109.353	76.7133	102.299	148.771	123.758	124.431	125.1	120.975	104.212	0.330113749960508	0.447601385971909	0.117487636011401	0.454475532748654	0.323548597922472	0.841372333335235	261.048	221.383	234.712	395.682	261.1	268.269	494.781	212.11	241.304	-0.203723890572094	-0.305532552399246	-0.101808661827153	0.900218673275335	0.835839476216984	0.958136600999553	196.199	548.808	169.676	230.712	461.903	223.489	151.222	147.357	490.743	0.581915624072898	-0.118860494207495	-0.700776118280394	0.0511813409113777	0.756528261042848	0.031883891955018	185.262	177.226	225.381	378.763	232.204	250.921	171.348	229.346	161.547	1.17067604484857	0.159872394977354	-1.01080364987121	0.0798470248042059	0.868555640290698	0.161035069069154	55.0295706455773	60.2144244699815	58.87386156014	75.7026479530892	181.18428448351	68.2217002813338	41.962511277668	98.3588112766881	38.8860246316078	0.509539395748937	-0.916097425435819	-1.42563682118476	0.512604165754269	0.193991199895535	0.108870223855687	757.181005222182	1629.49234813287	660.466896672083	2138.99702771034	735.448628127957	856.902234330985	533.224329013636	601.198746219902	514.870315408962
Rbm26	0.0821031775058437	0.442513594728702	0.360410417222859	0.663461078379051	0.00954208956671848	0.0451802603688498	68.4388	43.7003	57.5904	82.0751	64.4473	62.7764	94.7067	84.3321	71.5586	0.265023538078848	0.424224110134751	0.159200572055903	0.337602881775469	0.145235507503464	0.644284231283635	12.9961	12.1535	13.5442	16.9816	15.5767	15.238	22.8364	13.4707	14.5272	0.302475245569665	0.330756794734749	0.0282815491650834	0.796674407881735	0.76784713770925	0.983950646809784	18.6599	31.5082	15.7285	19.4207	48.6052	23.2377	21.215	19.1982	47.2569	0.475179121127763	0.0832948993405412	-0.391884221787222	0.0607330252105983	0.805722933576595	0.12861425217966	16.7495	15.6102	16.6871	27.8161	19.3406	19.7606	15.8502	22.1764	16.0258	0.543233466066157	-0.0450747196810299	-0.588308185747187	0.137795411543646	0.936565800689257	0.149670463861887	15.3855315824196	16.9526760079208	18.0816558001625	16.9087653003083	25.8059603907484	18.8754387367858	12.1533791643283	19.8957288608735	13.3525822461252	0.507185820720318	-0.344388373769599	-0.851574194489918	0.343810134357153	0.50763828993837	0.167447479990882	12.8027278209488	21.8025978072868	11.3043578221198	26.7096260443486	13.5834496140972	16.0938545731161	11.9746851910975	11.9747486111047	12.6244895331585
Rbm26-As1	NA	NA	NA	NA	NA	NA										NA	NA	NA	NA	NA	NA										NA	NA	NA	NA	NA	NA										NA	NA	NA	NA	NA	NA										NA	NA	NA	NA	NA	NA	NA	NA	NA	NA	NA	NA	NA	NA	NA	-1.05096503144088	-0.331519116132191	0.719445915308688	0.0732242341143219	0.499476855828996	0.283513129295718	0.792495692916883	0.519334208215414	0.720987456119621	0.395638104807772	0.25111323830344	0.233880442486018	0.556893393203707	0.660338622877261	0.386522021155479
Rbm27	0.129267342086197	-0.0711626208940104	-0.200429962980208	0.240512469822196	0.557813058742505	0.0787412653159942	57.3929	50.7531	55.8739	75.4522	67.1206	69.5059	57.9722	59.7309	52.4764	0.101024330275694	0.223364221124852	0.122339890849158	0.62452061527068	0.277153571264971	0.61872151191699	198.967	183.51	199.936	208.817	213.423	220.602	266.448	190.521	210.091	0.17302381522091	0.360830275847212	0.187806460626302	0.829152544933481	0.601292556714148	0.842131940264565	151.153	225.47	145.739	178.23	296.105	192.119	209.979	194.137	312.119	0.398126490155937	-0.245589344291438	-0.643715834447375	0.0126715063424275	0.134773051562534	0.00213633839412885	183.722	188.178	191.8	264.183	236.534	231.57	167.101	169.002	157.3	NA	NA	NA	NA	NA	NA	NA	NA	NA	NA	NA	NA	NA	NA	NA	0.391830937101657	-0.286189276381422	-0.678020213483079	0.388615311986912	0.513429737797274	0.185853276308326	19.9409496941185	27.5938460110338	16.475161219333	32.3292348847947	17.9545686310233	22.2346326172139	18.5458962122965	17.0682856560496	17.339053841847
Rbm28	0.0723039360248504	0.390194408254382	0.317890472229532	0.609115077701269	0.00280517912743554	0.0217621499130618	37.3528	28.0913	35.5366	45.2574	40.2792	38.9702	50.9145	47.7806	45.0531	0.0992795618022531	0.460880457909327	0.361600896107074	0.680963789290347	0.0642040444087157	0.185781965876878	236.34	213.566	226.17	289.028	230.529	224.379	365.702	270.38	276.334	-0.107180112262822	0.522079414838928	0.62925952710175	0.890278315726115	0.373213308680177	0.343767708480719	118.216	196.741	141.597	134.547	194.545	154.182	211.676	196.18	294.201	0.447603380756924	0.213653298916745	-0.23395008184018	0.0380624744191416	0.373896114382141	0.265043112042081	166.31	145.813	172.519	261.574	187.744	200.012	185.421	212.5	185.227	0.648276258996369	0.326793227527528	-0.321483031468841	0.167001498281756	0.576288909482191	0.542472892229287	17.3901246974981	21.8008568335161	18.9126232810722	18.5270715358138	36.0148437779598	21.4460068887759	17.3408692507601	32.2612038068062	17.8791094297109	0.55919560936993	-0.245732735898903	-0.804928345268833	0.254439833466512	0.614903908844963	0.15735559649633	2.44687899131069	4.12277588716385	2.86053939182402	5.67521612288106	2.87751237527794	3.43025945075046	2.67405340653576	2.72488028295916	2.62551931129991
Rbm3	-0.492139593764297	0.00999724422198071	0.502136837986278	0.000529421798876031	0.948165583065143	0.000537116618659268	152.906	152.786	139.677	131.55	138.806	109.529	163.321	168.194	158.227	-0.336477683951175	-0.0468767340852305	0.289600949865945	0.0403075626545178	0.790679238720916	0.120299932142958	21.6883	20.1539	17.0029	16.7307	15.0378	16.1934	18.2158	18.9164	19.146	-0.573692586667329	-0.499324683176151	0.074367903491178	0.0862962435446789	0.0921654827611877	0.869998999771546	13.0207	13.5342	14.3899	11.7196	9.43525	10.2409	11.517	12.1674	7.68843	-0.681412852294602	-0.359481882514868	0.321930969779734	0.00156012246571931	0.0533012548695031	0.0552119197808303	33.0389	31.9315	33.3635	21.1607	20.8953	18.4238	29.2516	24.5321	25.7048	-0.249782316469941	-0.470839611979751	-0.22105729550981	0.316855865529491	0.107205053229426	0.431084595246216	571.471491640052	601.947380771735	749.980978742964	446.026878065932	478.17128253261	440.088292590476	395.794965794297	442.501162303259	459.721657537267	-0.158364020004674	-0.728137870001021	-0.569773849996347	0.546531502224485	0.00821697538515241	0.06149465096907	12.4847243149333	11.8863953288437	13.0854781014918	8.44472119544947	11.4787663569018	9.26471293533218	6.94577751161305	8.76130136096219	6.8300896223808
Rbm31y	NA	NA	NA	NA	NA	NA	0	0	0	0	0	0	0	0	0	NA	NA	NA	NA	NA	NA	0	0	0	0	0	0	0	0	0	NA	NA	NA	NA	NA	NA	0	0	0	0	0	0	0	0	0	NA	NA	NA	NA	NA	NA	0	0	0	0	0	0	0	0	0	NA	NA	NA	NA	NA	NA	NA	NA	NA	NA	NA	NA	NA	NA	NA	NA	NA	NA	NA	NA	NA	NA	NA	NA	NA	NA	NA	NA	NA	NA
Rbm33	0.142668373346075	0.179438834863737	0.0367704615176615	0.305149729804537	0.193306699494027	0.816823682808657	41.5583	32.1432	42.3398	57.4939	47.8608	45.3144	51.6382	48.8155	42.4107	0.451330660770948	0.339688311878066	-0.111642348892882	0.022432679996777	0.0761186330068217	0.613082287303643	122.599	126.379	120.321	156.65	187.171	176.129	176.358	140.098	142.359	0.420878039411867	0.244538168426496	-0.176339870985372	0.442995046381951	0.670483944141247	0.809955077395659	83.0693	109.087	79.6108	123.303	164.372	125.266	110.911	93.4155	139.488	0.315984260588463	-0.0746194373009176	-0.39060369788938	0.0518683636744203	0.717269175962088	0.0289604171783007	112.118	126.304	113.635	151.251	147.876	133.327	103.818	125.611	117.532	0.879628917105361	0.289714843938632	-0.589914073166729	0.0385767998903674	0.548714250660576	0.176761392586305	86.9977556371885	104.695949327956	112.372676864149	110.514788896725	184.879989805119	173.504297220336	98.7796818371986	152.343777546827	94.1769737668046	0.228101333388127	0.0106821096392623	-0.217419223748865	0.554765929693157	0.980757442044741	0.62287797366196	29.5467057850052	39.0794191497956	26.3039644338592	38.6591061151234	27.0190933681387	30.6782994039488	29.7714691044205	31.8198203441985	34.6089962494219
Rbm34	0.130834926347271	0.485916036538703	0.355081110191432	0.436241942961862	0.00192797926875117	0.0318658427533619	18.6364	16.4266	18.4474	25.067	24.6342	19.584	24.5019	29.8841	27.3485	0.179365005528841	0.122410164363754	-0.0569548411650864	0.400769179274871	0.598472315826738	0.842441710224192	21.4342	20.094	17.1618	25.8144	21.5526	21.0102	24.2321	19.0329	19.6804	-0.0610720823020617	0.281225585579662	0.342297667881724	0.924539786561952	0.563149583805884	0.536929868967046	11.658	16.1912	12.4264	13.7904	16.3361	13.9083	16.8057	15.4136	20.1794	0.164241991303406	-0.119887689303579	-0.284129680606985	0.300947227516619	0.544498745605395	0.0956487311682597	10.9914	11.0875	12.4265	13.1448	12.2456	12.7873	11.7895	10.5014	10.6165	0.108801223549049	0.109846747989073	0.00104552444002406	0.734752925946458	0.801546163731507	0.998171289300591	80.6787611081768	87.9521775649629	97.2709372319686	67.857394572777	93.0733213682641	79.9917072046221	75.8364918828612	109.154693051174	82.1062254802749	0.683904600676861	0.364970402932255	-0.318934197744606	0.115163452616183	0.371855510743745	0.529008199679424	36.3283518370697	55.6251707189071	38.3308204243637	80.4322690952965	49.7622792332972	50.4707791159562	56.6063490505508	55.4495274592839	56.9417140310076
Rbm38	0.433250774818892	0.591443147832322	0.15819237301343	0.113807551914262	0.0174453640649262	0.562708916835739	8.39074	8.8428	9.91276	11.4753	17.3802	17.0444	15.7701	13.3926	15.0804	0.0765939879050055	0.132929536697766	0.0563355487927609	0.762493013643326	0.607023038551513	0.859371050165603	261.234	300.791	380.086	352.27	326.617	341.106	383.371	362.674	267.895	-0.00164433591098287	-0.703146347216798	-0.701502011305815	0.99733000172758	0.0169108639229429	0.0386098374184484	488.397	439.882	453.144	625.912	429.1	523.73	346.645	315.173	250.514	0.100817082723626	0.0412451133149204	-0.0595719694087052	0.649997831953054	0.896870069961566	0.806931063680068	268.785	242.15	196.983	269.999	260.293	215.3	260.768	260.245	236.477	0.306128344078975	0.0832625896650328	-0.222865754413942	0.397916957654573	0.88095852108761	0.593341980475408	57.8913592033096	87.5391000721882	65.4999752659425	65.1478167191042	57.5724621109497	97.3301706141877	54.8845784651695	78.5083854390941	74.7453474372223	-0.552358854793575	-0.42216621735778	0.130192637435795	0.112859407901892	0.187832992217959	0.773098520708823	24.7509481309552	14.4225254415487	21.3561216059824	9.15611524327797	12.7497223064443	13.8259048447021	17.3758339121425	14.7993983193626	12.5545893131035
Rbm39	0.649101293856353	0.608881236688472	-0.04022005716788	0.000516484197727745	0.000496316903505124	0.82578087149829	312.224	200.402	273.746	552.298	423.417	475.66	454.877	450.303	395.164	0.633069137419431	0.492992695714427	-0.140076441705004	0.00792869824134044	0.0290585563403479	0.565473224845379	2882.45	2878.21	2937.48	5158.87	4431.51	4266.5	4669.51	3657.07	3680.24	0.628351862457631	0.549455294315595	-0.0788965681420357	0.379345692867785	0.425680691033668	0.943390370331238	2823.68	4161.98	2496.51	4721.24	7304.34	4598.78	4196.2	3917.2	6686.29	0.944353031882403	0.357713672408395	-0.586639359474007	0.000743375144711389	0.0930081203952704	0.00949692022622939	4033.11	5094.79	4102.31	8611.34	8419.93	8122.39	5311.18	6576.25	5716.91	2.02022156451741	1.1102445822441	-0.909976982273307	0.073247494106513	0.384115276315735	0.426693706854085	2.00961808825797	0.529670855543392	3.88191363146512	5.98516838597755	14.1118584203933	1.95431116986209	3.18374579142659	6.88689908869791	3.00309884616696	0.619323564181559	0.289088548023791	-0.330235016157768	0.0813144497341823	0.383167361173588	0.410017844061585	80.6890926798941	106.291136967348	75.9295893711219	138.960463954653	107.809526031858	103.089387350395	102.657572081106	116.727308111377	103.812647983882
Rbm3os	-0.292262242467207	-0.300110612086163	-0.00784836961895595	0.685511481529086	0.663457885131245	0.99280638022795	8.3209	3.31333	4.23584	6.2935	4.87694	3.40704	5.82425	3.30982	4.65111	0.336379720639673	-0.140962292187861	-0.477342012827534	0.419930148570062	0.804330791665518	0.32536145169675	0.155728	0.169248	0.209071	0.230457	0.257229	0.164486	0.0862856	0.191555	0.163284	-0.0752009533817816	0.190563229779327	0.265764183161109	0.9615647708963	0.885615462743193	0.860893128682833	0.0765603	0.247724	0.146532	0.178205	0.136912	0.180824	0.212604	0.0587988	0.270415	0.537604572624401	0.395292885413969	-0.142311687210433	0.256249869153667	0.50060610992484	0.780213262374313	0.35929	0.228485	0.293565	0.543595	0.279715	0.516525	0.34994	0.362241	0.466041	NA	NA	NA	NA	NA	NA	NA	NA	NA	NA	NA	NA	NA	NA	NA	NA	NA	NA	NA	NA	NA	NA	NA	NA	NA	NA	NA	NA	NA	NA
Rbm4	0.0791275449462822	-0.00924697322111358	-0.0883745181673958	0.776644498270332	0.975213894873603	0.757561925969118	9.04816	8.12209	7.70348	11.0895	8.01207	10.8042	9.05064	10.787	7.43078	-0.305277604960068	-0.00752856360932451	0.297749041350744	0.227636894747863	0.980953476894389	0.317769050458933	1.2159	1.40705	1.45516	0.822569	1.28401	1.22236	1.27619	1.31217	1.44033	0.38190069407403	-0.403176909045035	-0.785077603119065	0.622184195324027	0.599704627522484	0.324629612148405	1.46169	0.471459	1.17569	1.76575	1.10292	1.7043	0.924844	0.468929	1.03374	0.0861810216637184	-0.0505040978534704	-0.136685119517189	0.764255261711657	0.900017141851657	0.638305380535504	1.74682	1.84587	1.89917	2.11654	1.67184	2.02948	2.10898	1.90407	1.53797	-0.305832505141894	-0.558466493378901	-0.252633988237008	0.363749029105683	0.154340120018552	0.513805230717223	6.71857357198227	6.16335081672734	3.90808188202548	4.49381474768247	3.26043050111418	3.70367168401927	3.54405848615712	3.11719546205742	3.97831812103062	-0.100972340816271	-0.157565486889854	-0.0565931460735836	0.690500793866814	0.481842418118856	0.858138702961086	18.5416165854847	18.1304866167631	17.3552522968604	13.3223130858344	16.7292679003759	13.7014363984624	15.2086590423038	16.1534007040753	16.9620172853979
Rbm41	-0.145408395883669	0.00531171175833588	0.150720107642005	0.431304536457506	0.979241442266148	0.421568043099796	8.23459	7.52429	9.62749	10.4131	8.4535	7.54798	9.74622	8.75033	9.11138	-0.177833631186519	0.0218257469914897	0.199659378178008	0.455330176479597	0.940958035520201	0.484111630090879	5.41709	5.39895	6.04726	5.31803	5.15153	4.84775	7.10224	4.63447	5.094	-0.368351421626558	-0.120007352628476	0.248344068998082	0.735488202565688	0.920663460071742	0.857628775993333	5.32738	8.75958	4.21898	3.5885	8.16912	4.24396	4.35231	3.95054	9.52003	0.273322029551895	0.0215076102667255	-0.251814419285169	0.227247605285793	0.949384730570877	0.282203164039728	4.39096	4.5911	4.55726	6.18446	4.71567	5.2215	4.1373	5.94981	4.24322	1.11468659098283	0.324188359670993	-0.79049823131184	0.0602552831951887	0.656148072231413	0.204488648601357	7.86579695094531	9.28497422563044	8.62519385567514	10.3701976165705	25.2432283436683	10.849472421265	7.34568000895395	14.4436293180366	8.14658312980122	4.63034660142484e-05	-0.491475323294325	-0.491521626760339	0.999899182923104	0.360112297405534	0.455754324337674	696.946697835366	1214.70225439553	604.402708364398	1064.90341933648	486.357481644684	623.634403874217	622.749488768598	600.262815891405	590.710446959697
Rbm42	-0.0154662119583157	0.299329712685183	0.314795924643499	0.926789702235244	0.0278885491527017	0.0375932628899078	62.207	63.3661	57.0812	75.6101	76.6874	63.2031	80.1277	78.2074	86.3457	-0.0400800889694582	0.0277069651774153	0.0677870541468735	0.853105429008436	0.908593662423811	0.792895117584836	54.5197	60.9196	64.726	61.2027	60.1431	58.7114	43.7276	75.092	62.9235	0.141402022424502	0.24844705293617	0.107045030511668	0.870471751315603	0.743767419950089	0.920747745267111	64.7273	34.6294	70.4032	89.3454	30.5407	95.0151	94.1763	80.1536	41.4475	0.00550486449063587	0.10093131455781	0.0954264500671744	0.977941115207486	0.633568683247281	0.597232405999491	123.378	95.8563	115.43	104.385	110.803	117.241	134.552	107.601	129.405	0.149212315455213	0.29434851324189	0.145136197786677	0.788625175388327	0.667274156935497	0.820786023811371	37.6360078261822	36.0933030800854	37.35178076704	45.5931103220724	15.9819126885563	43.6362923754852	51.7640505925679	22.1236350862946	54.7641609630355	0.354678829981497	0.154888983902075	-0.199789846079421	0.46172397860654	0.747452426215092	0.736365298465622	5.50132193320956	2.61540465725732	6.35130603085411	3.47411788328872	6.25741091346899	6.37683445428802	5.22910740473789	6.43921006757779	4.29377066522863
Rbm43	0.0832003355957737	0.518045851314917	0.434845515719143	0.668655060021318	0.00213779013979942	0.0179399083537153	19.971	23.3059	25.2744	28.9252	34.3178	24.7708	34.3414	36.593	35.9827	0.540362240745406	0.766265973214251	0.225903732468845	0.00509370118795596	0.0009330256562567	0.210398898370771	1.49242	1.62377	1.47424	2.38889	2.19358	2.30021	2.16755	2.80805	2.74007	0.17999113837731	-0.441797415803564	-0.621788554180873	0.635757454823024	0.179170777307622	0.109785349320516	2.87448	2.57454	3.3382	3.99734	3.93749	3.25917	2.81606	2.24998	1.86889	0.224935114497545	0.217533368238356	-0.0074017462591891	0.15406779954255	0.234422676328697	0.970762665126522	4.52999	5.41657	5.20764	5.28281	6.17526	6.08355	6.47292	5.61826	6.16171	-1.2033771834519	-0.858025140182673	0.34535204326923	0.00739020764170565	0.0422523197324381	0.396701815707075	3.01558308049485	3.26203052990076	2.22891208422558	1.40928330424185	0.885244501090035	0.820661798446029	1.6183897616884	1.4177732494128	1.34770712199181	-1.81099598480177	-0.862089157936539	0.948906826865231	0.00225536132146887	0.0407872992246548	0.0902299461443692	2.28191834094767	2.53629620855498	2.29097767202584	0.636351941427072	0.417422960860781	0.752355608973064	1.22390124803557	1.03313494816726	1.6538724311977
Rbm44	NA	NA	NA	NA	NA	NA	0.0672222	0.0164255	0	0.0204891	0.839829	0.516982	0.0178932	0	0.0171953	NA	NA	NA	NA	NA	NA	0	0.0130873	0.0161666	0.0308429	0.007921	0.0119242	0	0	0	NA	NA	NA	NA	NA	NA	0	0.0897916	0.0226614	0	0.0176447	0.011652	0.0821991	0.0170501	0	NA	NA	NA	NA	NA	NA	0	0	0	0	0.00791314	0	0	0	0	NA	NA	NA	NA	NA	NA	NA	NA	NA	NA	NA	NA	NA	NA	NA	1.01905229915366	0.44826581038526	-0.570786488768398	0.198162152032046	0.574891054004578	0.524742747049665	0.324527176923481	0.266593880745433	0.355993146124128	1.01547997477303	0.376917888027776	0.400198907283381	0.288762050704579	0.58379333814092	0.440925254696129
Rbm45	-0.484151372759999	0.259811587031833	0.743962959791831	0.00267145839060461	0.0397470055490942	6.07582583696133e-05	43.9415	46.6156	45.5926	39.431	42.736	34.5679	60.2615	58.4021	58.9584	0.18850379944455	0.323629682327358	0.135125882882808	0.179165984070341	0.0383212155167205	0.416039712071334	6.86429	5.88581	7.006	8.06919	7.83283	7.24021	7.2479	8.57716	8.6255	-0.426168478568623	0.189699450928849	0.615867929497472	0.188580123109146	0.562679654859221	0.0866907631828011	5.13824	5.94061	5.67959	4.79393	4.2311	5.26835	7.49758	6.19843	6.79625	-0.00617801163923799	-0.0377088287895858	-0.0315308171503478	0.966366830303872	0.830968319683566	0.829304563611081	7.89084	7.72342	8.01497	7.18519	7.95207	8.16122	8.0498	7.95765	7.86692	-0.550983143233463	-0.399020920626685	0.151962222606778	0.0410861566366374	0.162545457122568	0.595174981476281	50.3297121996709	44.6437870171632	52.12125691375	28.7377776511429	31.434609680949	24.4970916481448	33.9284177237276	33.1913699117453	37.2869880213472	-0.0701337979919969	-0.24908984192973	-0.178956043937733	0.848585973303408	0.403292902904435	0.64137568254946	1.02610896445213	0.722125395955428	0.908280180741405	0.639403233522466	0.780229212113291	0.770226591228498	0.63808811663027	0.736968000261893	0.848608903548749
Rbm46	NA	NA	NA	NA	NA	NA	0.0721898	0	0	0.0440064	1.68353	0.0346992	0.0768618	0	0	NA	NA	NA	NA	NA	NA	0	0	0	0	0	0	0	0	0	NA	NA	NA	NA	NA	NA	0	0	0	0	0	0	0	0	0	NA	NA	NA	NA	NA	NA	0	0	0.536947	0.478721	0	0	0	0	0	-0.0455819018336111	-0.323368047771528	-0.277786145937917	0.910388702657839	0.462762721829926	0.498480258331499	22.2037885533915	22.5850453266025	15.1748562654345	15.6001592141066	20.4086387667029	12.8112947743653	13.1524384469288	17.2680598463649	14.2073722900251	NA	NA	NA	NA	NA	NA	0.00788898833371079	0	0	0	0	0	0	0	0
Rbm46os	NA	NA	NA	NA	NA	NA	0	0	0	0	0.875455	1.15481	0.079938	0.0488689	0	NA	NA	NA	NA	NA	NA	0.512703	0	0	0	0	0	1.47721	0	0	NA	NA	NA	NA	NA	NA	0	0	0	0	0	0	0	0	0	NA	NA	NA	NA	NA	NA	0	0	0	0.430849	0	0	0	0	0	NA	NA	NA	NA	NA	NA	NA	NA	NA	NA	NA	NA	NA	NA	NA	NA	NA	NA	NA	NA	NA	NA	NA	NA	NA	NA	NA	NA	NA	NA
Rbm47	0.208743951916314	0.15810207121959	-0.0506418806967232	0.0541059283282359	0.136130774834125	0.668419923203167	55.7338	48.4013	52.0546	73.0335	68.6201	72.1963	66.2607	64.2956	59.3002	NA	NA	NA	NA	NA	NA	0	0	0	0	0.00632652	0	0	0	0	-0.572502510784822	-0.193929014289478	0.378573496495344	0.0936212220985045	0.553594353182339	0.277769977388375	85.7496	82.1443	84.1365	58.8546	66.8425	65.778	73.1838	81.4623	79.8343	0.21495911219781	-0.331915047328196	-0.546874159526007	0.202985693343701	0.0984094657248828	0.010106600568906	67.7836	68.4601	81.6822	88.2402	73.0746	88.3549	56.1046	59.4401	63.8013	0.937717495064182	3.81990423096211	2.88218673589793	0.499117325109979	0.0109676373051424	0.0314280061493583	0.0466407896061413	0.167374138355713	2.01538385433669	0.479529780924397	0.900268686855372	2.23393988270402	5.46092377705282	8.51963638680785	15.7566392937362	-0.332743999613119	-0.107447507819072	0.225296491794046	0.531697735581169	0.841775430654608	0.724881302045856	2.87626433885296	3.55594698659681	3.8141257232822	1.76425436831201	1.90115445888249	3.55270559369024	4.17530271016519	3.210589601203	2.10695146794051
Rbm48	0.0378474360867345	0.349391308555943	0.311543872469208	0.893524603670763	0.124459987859611	0.208015461810479	20.6098	19.8179	22.2895	32.408	27.6687	14.3657	32.1761	28.7101	26.1182	0.585655147278536	0.453916307932729	-0.131738839345807	0.00741370223375824	0.0301564983197017	0.549461240067653	11.5046	11.4252	10.3305	18.3207	16.8123	16.2586	16.3934	13.2735	15.4828	1.05590515903654	0.725113176331031	-0.330791982705506	0.070175309617051	0.14541808750814	0.597750512417992	9.19098	9.41465	7.92867	17.5952	25.4084	18.9287	13.7126	13.4653	19.1185	0.651205284250535	0.293536964740634	-0.357668319509902	0.00294734307164462	0.136732394424127	0.0498170989924639	13.5961	13.3171	15.0574	22.0416	21.3833	21.655	16.353	19.5769	17.5099	-0.171655285314622	-0.523348703044486	-0.351693417729864	0.5563748180964	0.121068414431899	0.28398477670373	18.660781449972	20.6244111124918	18.4723866414908	14.3246768599543	15.6520878079414	13.3105584677781	11.8679650473944	12.4244176420088	13.2548429178876	0.296561267148013	0.0382747685543173	-0.258286498593696	0.449901391951613	0.933808999108556	0.56819796422975	6.61117479396348	8.38513604685381	5.74800483465904	8.94552711332395	7.03820940981143	5.98137832349691	7.26591045092583	7.28154426051734	6.75032652107806
Rbm4b	-0.00945289668077759	-0.268098702953334	-0.258645806272556	0.969715663694036	0.210744613861846	0.265935420718627	19.7337	19.8751	23.9675	21.2134	28.7483	27.674	22.1028	14.7783	19.8296	-0.102662165771932	-0.0597238636034806	0.0429383021684515	0.525312822497869	0.743345119051374	0.840526833621781	5.29389	4.79262	5.60111	4.97254	4.98305	5.07286	4.05031	5.37687	5.42135	-0.0805276628345367	-0.747237865594173	-0.666710202759637	0.869247211066735	0.0505904982919785	0.124580605757655	4.07589	2.99572	4.52961	4.53391	2.80407	5.1756	2.44568	2.64225	2.23754	-0.103170247715453	-0.197561602823947	-0.0943913551084938	0.598811326439374	0.380616306958313	0.652540428026015	6.20653	6.93839	6.38591	4.88667	6.5611	6.61949	6.19747	6.27277	5.26209	-0.578808785508746	-0.933897681039001	-0.355088895530255	0.11571484034552	0.0335457527661634	0.381578148820144	7.5496870776639	7.66025890259326	5.19873819433623	4.24814643430232	4.2478369536513	3.02353893135881	2.78086874797846	2.87087611506589	4.31213865850673	0.152098919491521	-0.323250950256702	-0.475349869748223	0.628338958866994	0.24088210403807	0.16203271629865	1.43956628916703	1.17419356478874	1.63282672862393	1.13678798848762	1.64018642382344	1.31610997692855	1.20400065162066	1.11145467927949	1.06811295646832
Rbm5	0.227106652505065	0.194715400947198	-0.0323912515578673	0.22800081470539	0.315072579293752	0.884026452228656	110.652	66.9019	100.277	146.995	113.498	118.425	130.291	122.732	92.4537	0.0902526249010119	0.379408620981475	0.289155996080463	0.640709574688478	0.0598476803784896	0.189105695638654	82.3319	81.1215	79.5397	94.4264	87.7614	83.7608	120.477	93.5757	96.2698	-0.00446216049150097	-0.196853062875862	-0.192390902384361	0.996232110270825	0.764973143637831	0.810857388363401	64.26	94.385	67.629	78.9522	102.305	75.5304	59.5243	59.8225	90.9824	0.248435180872353	0.165680434061387	-0.0827547468109658	0.162124530930944	0.437707810532838	0.672186180769472	83.8538	89.0105	80.1893	109.316	94.0352	92.8987	88.5527	114.771	91.5745	0.131660520181843	-0.212467290203043	-0.344127810384886	0.642743489815947	0.539303313165483	0.267812897231674	112.057118848289	102.986264697137	127.427116196031	86.758003441091	115.051750763772	113.585047862496	78.5682228306683	96.8328555990094	100.702952842862	-0.506384193985131	-0.264536242719805	0.241847951265326	0.0911484874914914	0.34177996335522	0.483387018225015	14.5695917625993	17.1705542436824	15.1846351136861	10.6867105983816	9.58714068175091	8.32203064647018	12.0352326303051	13.3112890417314	13.7627065544112
Rbm5-As1	NA	NA	NA	NA	NA	NA										NA	NA	NA	NA	NA	NA										NA	NA	NA	NA	NA	NA										NA	NA	NA	NA	NA	NA										NA	NA	NA	NA	NA	NA	NA	NA	NA	NA	NA	NA	NA	NA	NA	NA	NA	NA	NA	NA	NA	0	0	0.0676462921026776	0	0	0	0	0.0259440520807271	0
Rbm6	0.106982288652201	0.0930766274512413	-0.0139056612009597	0.343586077015926	0.421714858869165	0.916961285342099	57.9689	49.4587	58.3045	73.5629	72.9157	65.5065	64.4844	68.5363	59.5458	0.166457825654173	0.358234216751248	0.191776391097075	0.531225668554947	0.187369995607977	0.546231163213842	32.051	31.3362	31.3252	40.1246	35.814	33.2957	51.6788	32.3861	34.6298	-0.0112766902743878	0.158721917583057	0.169998607857445	0.992050730238947	0.862186271398571	0.880402136659325	20.526	33.9813	20.9402	23.94	35.9163	25.5068	22.8359	21.4539	44.9167	0.517089313683798	0.0046367147331735	-0.512452598950624	0.01479473211329	0.987030655990791	0.0203179331314954	28.1876	28.5055	29.3051	48.3856	35.7886	36.7922	28.7805	31.5589	29.1839	0.568537359199897	0.220215442848097	-0.348321916351799	0.187195699029513	0.700323769005083	0.470360204625842	69.0448995298608	71.6841541757735	77.4060467193466	70.272909713648	124.780821537234	75.2375871044029	64.3995163939138	109.836743920016	61.2907654259732	0.0848575295191127	-0.226228456983931	-0.311085986503044	0.881095747026845	0.633457489795711	0.58256439189081	26.9462549662349	52.3506789957283	35.503901081588	46.2436141727258	29.8947803625271	29.6044251130233	30.8636486820671	35.4556299890408	32.978535859458
Rbm7	0.147497849592551	0.103913468230506	-0.0435843813620452	0.237300610240195	0.423732182412517	0.756611421363744	99.3584	89.9106	90.2925	133.909	113.492	116.374	107.984	111.175	108.164	0.548546115416338	0.16659288096712	-0.381953234449218	0.00291160397950536	0.264205609507559	0.0391256171506866	5.95397	6.7991	5.5682	9.3322	9.42551	8.81147	5.9488	7.55457	6.82675	0.750711723545598	0.61070147052015	-0.140010253025449	0.0338774418415331	0.0370409896820707	0.709832238948329	4.96121	3.54776	4.94023	8.25416	8.76026	8.30835	7.52763	7.33568	6.86477	0.250267834674742	0.00212257942193457	-0.248145255252808	0.23526626888171	0.994642931799503	0.256542409875684	5.02641	7.2177	5.46865	5.88439	8.00783	6.97925	6.55312	6.20117	5.67929	0.640245300563565	0.123736264486789	-0.516509036076776	0.029411069250345	0.729259464544114	0.0923082312222349	28.2691216178664	28.3668169302128	37.9840687639787	40.4329808053145	37.978582164879	46.3164148309677	28.9760222979776	30.0563791117438	37.594610400441	0.291660839329216	-0.122085372876988	-0.413746212206204	0.38755900175723	0.720107972711298	0.271196077145951	12.7419617886798	15.7330286039512	11.4688429132427	16.3076722660574	12.2680102684073	13.7747148134212	13.5219302357729	11.1900578017794	12.1105905539205
Rbm8a	-0.00249144542674322	0.230188001260046	0.232679446686789	0.986712329349377	0.0555661790018992	0.0731029427219847	65.4356	68.4532	68.2419	73.0823	83.8217	85.6653	82.3665	88.2113	87.8872	-0.0112995952280591	0.150915628909798	0.162215224137857	0.956124666621799	0.408716735699467	0.437850746468916	20.7446	20.2798	15.4286	21.0346	18.2939	18.3072	19.817	20.875	21.2759	-0.36160334322775	0.0260324064697882	0.387635749697538	0.276308574829433	0.950010454104472	0.282315520831476	17.7899	18.0063	20.2768	20.7893	11.5491	18.0301	23.8125	19.8387	17.6847	-0.286731954584681	-0.0394248284002061	0.247307126184475	0.150777943694025	0.894674120789681	0.229559310431738	25.138	21.2741	24.6372	21.7348	18.7624	16.7778	27.1285	20.3316	24.1502	0.545551417446482	0.214528320471433	-0.331023096975049	0.199391252053075	0.70464313728174	0.487738632158794	236.90917913058	176.747090103634	270.361400589669	289.41295057093	379.141726978519	169.632233496335	230.278735375679	294.480172733558	214.974303542447	0.272370889461828	-0.135849221702296	-0.408220111164124	0.494268015062785	0.730489325155486	0.352636586124085	178.949911187888	256.184005431012	205.027721601447	285.144494938796	192.289717206115	190.400071046561	189.24378971347	205.868764268259	191.678213187028
Rbms1	0.581664054691464	-0.155960799542647	-0.737624854234111	0.377686595393204	0.848126627920674	0.278301819460057	1.27023	1.26219	1.34298	1.13567	3.80865	3.17489	1.26227	0.661433	1.73292	NA	NA	NA	NA	NA	NA	0	0.0748072	0.0924085	0.058766	0.0100614	0.0681586	0	0.0729883	0.0601425	-0.224845614317465	-0.0505957878305023	0.174249826486962	0.811140257790144	0.959559344599296	0.882476690766103	5.13231	9.78596	5.80739	4.5728	10.1866	5.28383	6.7569	6.46473	8.36657	0.249189326248471	0.126699145182963	-0.122490181065508	0.533342238455349	0.819901830855999	0.783853729628926	5.62823	4.6888	5.04046	8.43159	4.493	4.97109	6.4044	7.37171	3.97771	0.379574499028692	-0.514977379249207	-0.894551878277899	0.298677688945164	0.227070230137725	0.0476623790826159	113.105988203883	124.454929262257	117.734443140636	102.029217140361	157.215956756519	127.836173136489	69.3753756970163	103.105897984263	58.1295747786631	0.0524254915270924	-0.237733512055174	-0.290159003582267	0.923609895284883	0.579049156416329	0.575638269873293	106.64639076322	120.741162481086	94.3735955423581	133.777699564889	69.9467488834004	82.2513705765799	105.287137390272	79.109994265558	89.0052401283042
Rbms2	-0.211160229207047	-0.443422669369215	-0.232262440162169	0.0895526647191198	0.000669994398553372	0.0810337083676563	19.8804	18.3482	20.8117	18.6673	21.0653	21.4521	16.0319	16.0119	15.2178	-0.733306367693759	-0.469103587197012	0.264202780496748	0.00370799709801583	0.0361200914046488	0.265508203818813	5.60872	6.29153	5.17721	2.83852	3.53824	4.22455	4.18601	4.30798	3.67259	-0.743357165163116	-0.0658423592040414	0.677514805959074	0.0779880380763369	0.890256561069415	0.116500076515349	2.24248	2.37161	1.82276	1.84729	1.11559	1.47775	2.30199	2.24528	2.06947	0.0303731890690438	-0.234575407462898	-0.264948596531942	0.946284533397371	0.64415767580052	0.532235076145396	1.51321	2.33702	1.29836	2.20157	1.67855	1.23636	1.72254	1.82731	1.06345	-0.00233655729465755	-0.00169044461825547	0.000646112676402088	0.99405279703457	0.997321237770627	0.998999623707731	88.3184603876233	81.6058023150298	73.8360491337235	67.3349832448929	83.4796851667596	53.434444101694	68.671051609693	94.030992413094	63.4488939215934	0.26808468044496	-0.248982932383177	-0.517067612828138	0.381106754281524	0.387254633692397	0.140157148760491	12.8344806259172	11.637475003813	9.10714615583683	12.0356176284745	11.391866536467	11.481223862546	10.4476337992583	9.77301161858347	7.88745604030245
Rbms3	1.21951437202311	-0.66822387904045	-1.88773825106356	0.187465090810304	0.613068134646215	0.0772039464683042	0.220585	0.277196	0.316513	0.364983	2.65086	0.227202	0.167758	0.276902	0.128972	0.694973894093158	-0.882816143890651	-1.57779003798381	0.0509541835506863	0.0500347086450275	0.00604232685911172	2.91503	2.13196	1.79563	3.90786	4.42501	2.91372	1.67977	1.04006	1.16865	NA	NA	NA	NA	NA	NA	0	0.177301	0	0	0	0	0.0289837	0	0.140757	NA	NA	NA	NA	NA	NA	0	0.0311487	0.0646492	0.0576387	0.0390629	0.095403	0	0.0432105	0	NA	NA	NA	NA	NA	NA	NA	NA	NA	NA	NA	NA	NA	NA	NA	NA	NA	NA	NA	NA	NA	0.0907751308529873	0.154664360871852	0	0.0736413007855239	0.157441536710395	0	0.125643913575746	0	0.0605848395272482
Rbms3-As1	NA	NA	NA	NA	NA	NA										NA	NA	NA	NA	NA	NA										NA	NA	NA	NA	NA	NA										NA	NA	NA	NA	NA	NA										NA	NA	NA	NA	NA	NA	NA	NA	NA	NA	NA	NA	NA	NA	NA	NA	NA	NA	NA	NA	NA	0	0	0	0	0	0	0	0	0
Rbms3-As3	NA	NA	NA	NA	NA	NA										NA	NA	NA	NA	NA	NA										NA	NA	NA	NA	NA	NA										NA	NA	NA	NA	NA	NA										NA	NA	NA	NA	NA	NA	NA	NA	NA	NA	NA	NA	NA	NA	NA	NA	NA	NA	NA	NA	NA	0	0	0	0	0	0	0	0	0
Rbmx	-0.232030353565269	-0.17389412408973	0.0581362294755385	0.0814723801426971	0.180635111156786	0.697634473019538	64.0265	50.58	62.3741	66.8035	58.0649	51.9599	60.5671	55.5289	54.2597	-0.18811631946855	-0.244480138160916	-0.0563638186923655	0.24266731527134	0.146979732983965	0.790820466415124	18.1318	17.0505	17.3299	16.8455	15.4495	15.0989	16.054	13.5403	14.012	-0.492864072479855	-0.902069122496864	-0.40920505001701	0.292043821752334	0.048713430480179	0.434852282096836	8.46722	11.8363	9.84708	7.22967	9.94265	7.06727	6.1368	5.54544	5.74144	0.00207647562376702	-0.261427091730139	-0.263503567353906	0.992039049226982	0.217357059202545	0.165583424873103	18.35	15.9565	19.522	20.2945	15.7609	16.9858	15.1643	16.8935	14.5403	-0.83629610989533	-0.874016823936294	-0.0377207140409645	0.0587843855096826	0.0730736597435755	0.951408561901659	55.1377519538402	64.9664347215779	36.1366252098921	20.715229296572	33.4943485701765	18.9425587729762	20.899201044829	29.4825429432002	28.8959798355179	-0.193988721151342	-0.566034602707273	-0.37204588155593	0.583632957281575	0.0781605627536747	0.325247967885604	76.721214041278	91.1388886478343	100.018877840183	72.0255225455106	51.7319355487568	79.249680525113	68.2091550751201	61.6547728163077	51.4039431648157
Rbmx2	0.168111079127532	0.188831422296759	0.0207203431692268	0.381480346804054	0.299288492259112	0.92638796347211	18.1567	20.5042	22.0625	28.5646	28.6988	23.5584	25.2223	25.0865	24.9984	0.231989863810567	0.270984605762935	0.0389947419523679	0.412812471250713	0.357400039344367	0.922597195481143	33.4546	37.5276	28.4943	47.919	35.477	36.7241	50.0518	34.6199	33.1859	-0.135940577542992	0.285106856788139	0.42104743433113	0.850571667234605	0.647719970396699	0.542283201071769	18.0925	27.7282	19.3402	23.1514	23.9703	21.0175	23.844	22.2486	38.2657	0.126609361822886	-0.0909574066661736	-0.21756676848906	0.591925663185037	0.769653602075573	0.358813121177178	54.5266	50.4176	56.7484	73.6054	48.3341	51.1945	55.041	48.9731	53.2767	0.166508393980016	-0.100318782212582	-0.266827176192597	0.828039671071228	0.928922106425869	0.754852786798972	16.1085286160766	18.8956593038424	13.1038254610988	9.18678106613056	28.4472119275473	7.43367446592286	9.05672296564836	20.1454438942749	12.4615952272778	0.520080971550984	0.0712257823314972	-0.448855189219487	0.138965459919449	0.854967311567785	0.260201752798139	5.88060783931785	8.04298848740841	7.33290568950785	10.7674870545076	8.17545713991945	7.39232451287807	7.28738036781662	7.43491465723001	7.69018627000305
Rbmxl1	-0.105716747133893	-0.200580822551473	-0.0948640754175797	0.514445848078005	0.18390769899634	0.580098864461402	53.0501	56.0307	55.0177	62.8941	67.121	52.6578	45.4584	56.362	54.127	-0.156279264984859	-0.213545245157577	-0.0572659801727175	0.366673637707774	0.236188337771145	0.80368838910904	7.0565	7.78954	8.18019	8.26169	6.67995	6.26594	6.18192	7.27661	6.12844	-0.161268456180777	-0.46593352690979	-0.304665070729013	0.573310332716115	0.0702328835874615	0.298942892202785	6.14639	4.4357	5.80546	5.90512	5.29073	5.28877	4.55533	4.08994	3.92756	-0.00912784987289986	-0.253477317154145	-0.244349467281245	0.960953983293044	0.177564305511605	0.149445596054232	4.81455	5.15576	4.52574	4.08749	5.00648	5.20818	4.61151	4.06168	3.94733	NA	NA	NA	NA	NA	NA	NA	NA	NA	NA	NA	NA	NA	NA	NA	0.0783650741327866	0.0909223840619719	0.0125573099291853	0.767838370678763	0.70450185965198	0.974214391227794	218.319863147112	229.263332055496	206.682323462152	192.309654420096	199.325905523382	208.707435693721	226.785693455301	219.315882260087	250.063925148717
Rbmxl2	NA	NA	NA	NA	NA	NA	0	0	0	0	9.37444	0	0.561738	0	0	NA	NA	NA	NA	NA	NA	0	0	0	0	0	0	0	0	0	NA	NA	NA	NA	NA	NA	0	0	0	0	0	0	0	0	0	NA	NA	NA	NA	NA	NA	0	0	0	0	0	0	0	0	0	NA	NA	NA	NA	NA	NA	NA	NA	NA	NA	NA	NA	NA	NA	NA	NA	NA	NA	NA	NA	NA	0	0	0.00249356481780802	0.0171896542133125	0	0	0.00391044229318113	0.00382537895213444	0
Rbmxl3	NA	NA	NA	NA	NA	NA										NA	NA	NA	NA	NA	NA										NA	NA	NA	NA	NA	NA										NA	NA	NA	NA	NA	NA										NA	NA	NA	NA	NA	NA	NA	NA	NA	NA	NA	NA	NA	NA	NA	NA	NA	NA	NA	NA	NA	0	0	0	0	0	0	0	0	0
Rbmxrtl	NA	NA	NA	NA	NA	NA										NA	NA	NA	NA	NA	NA										NA	NA	NA	NA	NA	NA										NA	NA	NA	NA	NA	NA										-0.0992431563197772	-0.43090643332926	-0.331663277009483	0.718554830181731	0.159795737966111	0.261471495704849	34.3159152264541	39.3418928922496	30.8235177722082	25.1577905742725	29.7406408551751	27.0861560549296	21.7666716982071	27.9172182454534	22.4503170473087	NA	NA	NA	NA	NA	NA	NA	NA	NA	NA	NA	NA	NA	NA	NA
Rbmy	NA	NA	NA	NA	NA	NA	0	0	0	0	0	0	0	0	0	NA	NA	NA	NA	NA	NA	0	0	0	0	0	0	0	0	0	NA	NA	NA	NA	NA	NA	0	0	0	0	0	0	0	0	0	NA	NA	NA	NA	NA	NA	0	0	0	0	0	0	0	0	0	NA	NA	NA	NA	NA	NA	NA	NA	NA	NA	NA	NA	NA	NA	NA	NA	NA	NA	NA	NA	NA	NA	NA	NA	NA	NA	NA	NA	NA	NA
Rbmy1a1	NA	NA	NA	NA	NA	NA										NA	NA	NA	NA	NA	NA										NA	NA	NA	NA	NA	NA										NA	NA	NA	NA	NA	NA										NA	NA	NA	NA	NA	NA	NA	NA	NA	NA	NA	NA	NA	NA	NA	NA	NA	NA	NA	NA	NA	0	0	0	0	0	0	0	0	0
Rbmy1a3p	NA	NA	NA	NA	NA	NA										NA	NA	NA	NA	NA	NA										NA	NA	NA	NA	NA	NA										NA	NA	NA	NA	NA	NA										NA	NA	NA	NA	NA	NA	NA	NA	NA	NA	NA	NA	NA	NA	NA	NA	NA	NA	NA	NA	NA	0	0	0	0	0	0	0	0	0
Rbmy1b	NA	NA	NA	NA	NA	NA										NA	NA	NA	NA	NA	NA										NA	NA	NA	NA	NA	NA										NA	NA	NA	NA	NA	NA										NA	NA	NA	NA	NA	NA	NA	NA	NA	NA	NA	NA	NA	NA	NA	NA	NA	NA	NA	NA	NA	0	0	0	0	0	0	0	0	0
Rbmy1d	NA	NA	NA	NA	NA	NA										NA	NA	NA	NA	NA	NA										NA	NA	NA	NA	NA	NA										NA	NA	NA	NA	NA	NA										NA	NA	NA	NA	NA	NA	NA	NA	NA	NA	NA	NA	NA	NA	NA	NA	NA	NA	NA	NA	NA	0	0	0	0	0	0	0	0	0
Rbmy1e	NA	NA	NA	NA	NA	NA										NA	NA	NA	NA	NA	NA										NA	NA	NA	NA	NA	NA										NA	NA	NA	NA	NA	NA										NA	NA	NA	NA	NA	NA	NA	NA	NA	NA	NA	NA	NA	NA	NA	NA	NA	NA	NA	NA	NA	0	0	0	0	0	0	0	0	0
Rbmy1f	NA	NA	NA	NA	NA	NA										NA	NA	NA	NA	NA	NA										NA	NA	NA	NA	NA	NA										NA	NA	NA	NA	NA	NA										NA	NA	NA	NA	NA	NA	NA	NA	NA	NA	NA	NA	NA	NA	NA	NA	NA	NA	NA	NA	NA	0	0	0	0	0	0	0	0	0
Rbmy1j	NA	NA	NA	NA	NA	NA										NA	NA	NA	NA	NA	NA										NA	NA	NA	NA	NA	NA										NA	NA	NA	NA	NA	NA										NA	NA	NA	NA	NA	NA	NA	NA	NA	NA	NA	NA	NA	NA	NA	NA	NA	NA	NA	NA	NA	0	0	0	0	0	0	0	0	0
Rbmy2ep	NA	NA	NA	NA	NA	NA										NA	NA	NA	NA	NA	NA										NA	NA	NA	NA	NA	NA										NA	NA	NA	NA	NA	NA										NA	NA	NA	NA	NA	NA	NA	NA	NA	NA	NA	NA	NA	NA	NA	NA	NA	NA	NA	NA	NA	0	0	0	0	0	0	0	0	0
Rbmy2fp	NA	NA	NA	NA	NA	NA										NA	NA	NA	NA	NA	NA										NA	NA	NA	NA	NA	NA										NA	NA	NA	NA	NA	NA										NA	NA	NA	NA	NA	NA	NA	NA	NA	NA	NA	NA	NA	NA	NA	NA	NA	NA	NA	NA	NA	0	0	0	0	0	0	0	0	0
Rbmy3ap	NA	NA	NA	NA	NA	NA										NA	NA	NA	NA	NA	NA										NA	NA	NA	NA	NA	NA										NA	NA	NA	NA	NA	NA										NA	NA	NA	NA	NA	NA	NA	NA	NA	NA	NA	NA	NA	NA	NA	NA	NA	NA	NA	NA	NA	0	0	0	0	0	0	0	0	0
Rbp1	1.24241032425355	-0.793814761873006	-2.03622508612656	0.146285392035422	0.516246093759673	0.0461005656309375	1.23179	0.337101	1.09397	0.630748	3.03679	4.97346	0.813134	0.38485	0.428521	NA	NA	NA	NA	NA	NA	0	0.348401	0.143458	0.136846	0.105433	0.423248	0	0	0	NA	NA	NA	NA	NA	NA	0.131334	0.398394	0.100546	0	0	0.0516984	0.052101	0.151298	0	-0.83557623108562	-0.138400151430493	0.697176079655127	0.0276646503228455	0.754038296121658	0.0688261470381374	6.79783	5.87925	5.05527	3.41916	3.6514	2.40094	7.37241	4.73818	4.63137	NA	NA	NA	NA	NA	NA	0.470960579574369	0.265110438600119	0.50876408617783	0.284829734879289	0.114586935665615	0.221151542559138	0.10903072158867	0.209398732979013	0.0483673580140501	NA	NA	NA	NA	NA	NA	3.14412044136255	0.803551656711485	2.83053609977817	3.44340027809401	2.04495086886342	2.89501464080874	1.56666538054993	0	1.2590631196299
Rbp2	NA	NA	NA	NA	NA	NA	0	0.0941288	0	0	2.24596	0	0	0	0	NA	NA	NA	NA	NA	NA	0	0	0	0	0	0	0	0	0	NA	NA	NA	NA	NA	NA	0	0	0	0	0	0	0	0.0492804	0	NA	NA	NA	NA	NA	NA	0	0	0	0	0	0	0	0	0	NA	NA	NA	NA	NA	NA	0.0246225488276075	0	0.0265989747272863	0.0230138888860809	0.101843303226569	0	0.363393810186512	0.744442934411777	0.193447112094034	NA	NA	NA	NA	NA	NA	0	0	0	0	0	0	0	0	0
Rbp3	0.714622642596169	0.547000360602471	-0.167622281993698	0.260125489549024	0.386742764251068	0.803167171574115	0.981321	0.683379	0.959714	0.852445	4.00492	1.62732	1.81539	0.910206	1.35551	-0.484440147105572	0.257977827934662	0.742417975040234	0.402662206138594	0.697002534941742	0.243877467954045	0.141211	0.0613884	0.20222	0.112524	0.0887589	0.102543	0.187781	0.125781	0.185078	NA	NA	NA	NA	NA	NA	0	0	0	0	0	0	0	0	0	NA	NA	NA	NA	NA	NA	0	0.0591958	0.0204768	0.10041	0	0.0151088	0.148743	0.0273728	0.0145723	NA	NA	NA	NA	NA	NA	0	0	0	0	0	0	0	0	0	NA	NA	NA	NA	NA	NA	0.0197179731214299	0	0	0	0	0	0	0	0
Rbp4	-0.710416899289111	-2.31399809308293	-1.60358119379382	0.0937887434862555	6.74953160955549e-05	0.0136824556630177	9.23119	12.2412	15.4576	5.29268	12.6342	12.0881	2.65638	3.63762	1.94011	-0.322914127724836	-0.287204893143364	0.0357092345814718	0.0559324535937972	0.0921568384298831	0.869410794619693	125.999	151.736	131.094	106.987	109.952	119.231	89.2041	122.256	120.799	-0.7701212886068	-0.76033133518032	0.00978995342647974	0.109160602818674	0.0810586789284645	0.988253085955584	495.273	404.843	551.463	401.52	197.627	381	323.836	373.365	222.392	-0.704638775729099	-0.368038944830003	0.336599830899096	0.0182987826762933	0.231055822977159	0.229719484350624	3.07669	3.76646	2.4429	1.66711	2.22686	1.70014	2.99113	2.34639	2.14629	NA	NA	NA	NA	NA	NA	0	0	0	0	0	0	0.0894349104683895	0	0	NA	NA	NA	NA	NA	NA	1.02874195744299	0.250398533252871	0.259422572050991	0	0.127447362931998	0.394681528580512	0.36614700820218	0.278586202300272	0.294256961386592
Rbp5	NA	NA	NA	NA	NA	NA										NA	NA	NA	NA	NA	NA										NA	NA	NA	NA	NA	NA										NA	NA	NA	NA	NA	NA										NA	NA	NA	NA	NA	NA	NA	NA	NA	NA	NA	NA	NA	NA	NA	0.0747954429177062	0.918285375455332	0.843489932537626	0.917624329410741	0.0614576738724675	0.162814152583241	0.0397532469597565	0.0222246686662301	0.0407882357177298	0.0241873582752453	0.0371675696711527	0.0343159063026898	0.0742815482157296	0.0625732514731503	0.0646717047798406
Rbp7	NA	NA	NA	NA	NA	NA	0	0	0.230387	1.19551	0	0	0.116004	0	0	NA	NA	NA	NA	NA	NA	0	0	0	0	0	0	0	0	0.0727975	NA	NA	NA	NA	NA	NA	0	0	0	0	0	0.0268724	0	0	0	NA	NA	NA	NA	NA	NA	0.0282677	0.0291046	0.18122	0.0269281	0.0364994	0.0445711	0.117011	0	0.0429883	NA	NA	NA	NA	NA	NA	0	0	0	0	0	0	0	0	0	NA	NA	NA	NA	NA	NA	0	0	0	0	0	0	0.00779224054352018	0	0
Rbpj	-0.0878868150160804	-0.106529392128819	-0.0186425771127389	0.490658433097497	0.4011302405228	0.89989118765507	32.4515	28.4449	31.6665	37.1256	33.7199	31.8132	29.5049	33.9802	30.2341	-0.292266211773648	-0.38891366430699	-0.0966474525333422	0.0751128355463072	0.0304040776772298	0.624308391383456	55.6739	54.8102	54.5677	43.1036	48.6783	46.9425	46.5819	39.1976	38.3013	0.0980963635889368	0.0510852871117263	-0.0470110764772106	0.883441372667517	0.937854899343193	0.954165999264023	39.9044	43.3373	37.3728	41.4633	61.9136	41.334	38.2267	40.5279	53.5762	-0.284579547826792	-0.588309928308022	-0.30373038048123	0.0566300203058568	0.00447247850942521	0.0559610501488259	36.5156	38.9966	35.1914	28.8643	31.8687	29.0505	26.8193	26.038	23.6304	0.813938273191936	0.358804343919443	-0.455133929272492	0.00670562623260194	0.191573616951396	0.0983582339861478	30.8064585391793	30.2345087828458	30.3604646227283	44.8203130791211	48.2843706797199	42.2043502856276	35.138978258432	41.4560551538304	32.6074599129972	0.268090540899547	-0.253606062829329	-0.521696603728877	0.444692990921559	0.43875902198809	0.182313622175288	648.238602473273	678.144906352578	457.780756426354	676.365770471278	564.942820362072	620.371579996256	599.556277693152	413.784238509492	487.388149697171
Rbpjl	NA	NA	NA	NA	NA	NA	0	0	0	0.160634	4.56508	0	0.112226	0	0	NA	NA	NA	NA	NA	NA	0.723816	0	0	0.267789	0.894048	0.931768	0	0.798235	1.64437	NA	NA	NA	NA	NA	NA	0	0	0.295132	0.299104	0.459594	0.607	2.75277	0.444104	2.9708	NA	NA	NA	NA	NA	NA	0	0	0	0.304129	0	0	0	0	0	-0.630831528580715	-0.344543875289838	0.286287653290877	0.225832363312975	0.598594763566474	0.636658858482824	7.96628410288431	5.86021068318768	7.71984538823028	4.54912004546402	1.68861346510825	5.56864881206845	6.92642141838491	3.35414138155006	5.68973905184201	NA	NA	NA	NA	NA	NA	0	0	0	0	0	0	0	0	0
Rbpms	-0.322637755725056	-0.63878437062116	-0.316146614896105	0.119936895025484	0.00255124999853141	0.163521061392877	33.2336	24.0466	23.2139	29.9676	20.7791	22.3463	21.662	17.1376	17.3319	-0.0729573457374347	0.0455927490815034	0.118550094818938	0.648326517558839	0.797747478526427	0.525324224870821	15.4993	17.302	19.0247	18.2703	16.4135	15.9131	18.1717	17.1625	17.3729	-0.211035220653383	-0.797249280645093	-0.58621405999171	0.658798482928637	0.0588678739514315	0.215263647978317	32.0792	22.8247	21.6788	25.1893	27.6722	21.196	14.6449	13.8341	17.8452	-0.588206043787634	-0.809469601262166	-0.221263557474532	0.0116852502693726	0.00523611228173437	0.310209950445155	3.99195	3.72348	4.53281	2.58377	2.56824	2.96074	2.31743	2.42373	2.48543	-0.297704658782839	-1.47086606607624	-1.17316140729341	0.212920546653918	0.000599401472083349	0.00286826881589628	231.524879604885	239.902931643189	218.366840617381	131.827096137761	161.533924384335	178.52902895943	74.6173282477973	78.9682158887569	78.8239112988973	0.976578025124249	0.0207334421405593	-0.95584458298369	0.109548489096776	0.978732034675983	0.169211153251559	1.34442467852237	0.515397564071507	0.82765632826647	1.59509633873484	1.57395635387739	1.39264552691966	1.01881462632134	1.24240241239645	0.403781175391514
Rbpms-As1	NA	NA	NA	NA	NA	NA										NA	NA	NA	NA	NA	NA										NA	NA	NA	NA	NA	NA										NA	NA	NA	NA	NA	NA										NA	NA	NA	NA	NA	NA	NA	NA	NA	NA	NA	NA	NA	NA	NA	NA	NA	NA	NA	NA	NA	0	0.00843100746263482	0.0209636401222434	0	0.0128735937948289	0.0151875052694087	0.0109584886087049	0.0536005501782286	0.00660515753335032
Rbpms2	0.599261021469166	0.325185537005324	-0.274075484463843	0.33305652549047	0.62118257238613	0.670896540675511	2.01831	2.005	2.41377	2.74307	9.03895	2.48099	3.41715	2.45514	2.80991	NA	NA	NA	NA	NA	NA	0.0191386	0.00600898	0.00742283	0.00944091	0.00727379	0.00547492	0.00919043	0.0351773	0.0507257	NA	NA	NA	NA	NA	NA	0	0	0	0	0	0	0	0	0	NA	NA	NA	NA	NA	NA	0	0.0115887	0	0.0107221	0	0	0.00582387	0.00803812	0.00427922	0.437784525388518	0.209929276709681	-0.227855248678837	0.12748745484811	0.549915696703812	0.471632367295218	15.4454656948337	19.8287782818099	16.9801982663113	20.6702573987938	18.9827331009909	20.0825969864722	15.5422576317271	21.2264189325042	19.5776427750949	NA	NA	NA	NA	NA	NA	0.588003977441837	1.63939441554739	0.339695213356413	0.260191674800166	0.173836627183135	0.184573962802721	0.133178664498062	0	0.160545142765791
Rbsn	0.461455091549219	0.593182942865344	0.131727851316125	0.00121768349475173	4.20317527774785e-05	0.291871471622779	36.3884	35.7352	39.7049	61.8229	55.1422	64.6708	59.0458	62.6387	61.9314	0.338471372023807	0.336702680249871	-0.00176869177393548	0.0143430172101122	0.0170606866585691	0.991536766914915	78.1872	74.1055	75.5627	91.6353	102.601	102.423	82.6534	101.753	100.53	0.473893937142991	0.732367083727341	0.25847314658435	0.102078017543084	0.0131931312097069	0.394320065418237	66.9443	52.6185	71.3762	106.488	82.4457	112.079	128.152	119.937	90.9158	0.637402310516687	0.288308498389253	-0.349093812127434	0.00184101914106504	0.100868709333287	0.0368699832774476	55.1533	61.7757	54.7686	77.9119	95.3271	91.5193	72.7698	65.7276	78.7982	-0.100460859717883	-0.066252531561754	0.0342083281561292	0.699463133109705	0.86010057863461	0.918638461700572	505.338012216938	444.298712744328	577.519005218625	407.926207811609	324.256553054227	474.527870812439	479.620322239738	400.365294962355	488.38822358187	0.661133306421154	0.658413517816812	-0.00271978860434196	0.026109037999744	0.0210372698140295	0.995384943887091	6.30260488474149	4.06058717896591	6.36384639094647	6.27017360283504	8.43827696090901	8.19366294754277	7.82935059467719	8.95694034383372	9.35908911577685
Rbx1	-0.41213052763686	-0.0872974682172124	0.324833059419648	0.00167569218167199	0.465293000776667	0.0108758617418282	159.351	159.035	155.248	147.414	136.923	137.137	165.917	158.319	161.607	-0.062338361744823	-0.0931958523438338	-0.0308574905990108	0.78313724770622	0.690292245460797	0.916441944597015	17.4243	18.0734	14.9386	15.2269	16.9166	17.613	10.9176	17.621	18.516	-0.347410184332333	-0.0965518807334999	0.250858303598833	0.456177141736837	0.859392770517731	0.653539834621716	9.14064	7.07274	12.6068	9.89053	5.91261	9.98518	11.4299	11.5689	5.96138	-0.762380662629395	-0.368307887865307	0.394072774764087	0.00249351156804103	0.0975189301078016	0.0563615758739175	28.8083	23.7208	27.7698	13.5077	17.4451	15.9448	24.2233	17.434	22.7502	-0.39424016981249	0.165382480325093	0.559622650137583	0.274858237058418	0.734990837075387	0.170008978004327	45.0114713559001	30.1942945593707	46.1489312912197	32.7039310590439	28.247001798524	17.201337096821	48.9647535303811	35.7628874535888	43.0844333349654	-0.0396466757039529	-0.195524592202272	-0.155877916498319	0.951413840882749	0.70742325712112	0.820144209460531	1.98022119847983	1.98543263340737	3.68643988071683	1.46434453579177	3.29912135329078	1.71813795573212	1.98607583660701	2.67299723194906	2.03582271655639
Rc3h1	-0.315823562276609	0.0440851794421534	0.359908741718762	0.0106205262246088	0.739239274458978	0.00566826149003876	36.0414	32.7216	35.2783	34.3103	35.8538	29.7206	39.1186	43.5367	34.4898	0.051461635960447	0.0991939563476165	0.0477323203871695	0.769213791588156	0.572743392450648	0.827321403030205	93.2745	81.2919	84.9459	76.7824	94.2873	106.265	86.9784	88.9647	98.8226	-0.486341739202774	-0.0941594001828764	0.392182339019898	0.127944665372592	0.787328282617261	0.237890954607333	77.2832	70.2353	71.9704	56.7182	62.5658	57.395	74.2489	71.6966	73.021	-0.147162399899661	-0.180875332904825	-0.0337129330051644	0.218775259087444	0.19414145986869	0.807065843439144	77.2649	78.6067	80.4162	67.4099	75.5993	67.8966	72.5957	71.4634	72.1129	NA	NA	NA	NA	NA	NA	NA	NA	NA	NA	NA	NA	NA	NA	NA	0.122242499524494	-0.337356338406899	-0.459598837931393	0.748732823500995	0.293844220515716	0.235413337175408	36.6537523748994	44.2730813849525	30.0099209957857	37.2000293895528	28.8253540679631	39.036229737818	29.4295175194186	26.1204579440834	32.5534811427617
Rc3h2	-0.571595295473787	-0.257881548032881	0.313713747440906	0.000136195340231373	0.0318495765400201	0.0167958091516852	137.189	113.082	128.76	110.896	94.3739	96.533	127.936	111.701	105.367	-0.126093467022814	0.0584104138256483	0.184503880848462	0.510287165923183	0.786830412965918	0.412073594431839	186.724	151.469	178.567	158.93	157.652	170.912	198.071	152.926	178.088	-0.324984214373812	-0.154531132833386	0.170453081540427	0.557364989616326	0.795366247159309	0.81225902895926	107.032	116.632	93.1893	76.6667	119.451	88.1295	96.5778	85.888	120.093	-0.0804289759992412	-0.027089202721089	0.0533397732781523	0.609307577182179	0.906213692905657	0.7555899659346	170.231	186.187	205.734	181.674	173.233	169.728	178.564	210.404	183.534	0.587734910251954	0.293081567258468	-0.294653342993487	0.0520190355967367	0.383406941290995	0.349520875190715	73.3945170537603	75.2631509744728	77.8051571636103	84.1250679645913	110.954634930644	90.7234639540791	80.2726184173466	102.942722439635	75.0656959005761	0.24152011577516	-0.127352222241368	-0.368872338016528	0.38909159516008	0.64590092627032	0.24087215454001	62.8762559496749	66.6303146735403	52.6804898745176	62.5771925293632	56.3990246283091	68.2707904678392	58.1526158835177	48.6838461847254	60.1960295023056
Rcan1	0.637087272898665	0.657759690269579	0.0206724173709138	0.00045660904094779	9.35028921033956e-05	0.904789603760206	20.1925	19.7108	18.0521	36.8653	33.2955	35.7764	32.2761	35.6033	32.1158	0.293066981870831	-0.0522501701177082	-0.345317151988539	0.0307932878412028	0.710550711898521	0.0352426647170121	9.11503	9.90948	9.35218	11.8948	12.0561	11.8096	8.03877	10.2657	8.72853	0.196164163130183	-0.20412543226177	-0.400289595391954	0.525771344592075	0.486628492771797	0.210030977585587	13.8961	14.6964	17.9893	22.6902	15.6262	22.9178	16.1396	14.8	12.4532	0.328875507479103	0.00746034214800787	-0.321415165331095	0.0661874631966081	0.977400209644414	0.0841334907483811	9.97125	11.3214	10.8762	11.1325	13.8288	15.1837	11.2331	9.85168	12.3693	3.94664606064961	3.27142375602577	-0.67522230462384	0.000106045938921366	0.000116442423968163	0.078654243609784	46.4658158955818	37.509603490644	39.5202740102143	662.719301694478	403.192988169763	552.343948899824	463.262163987592	255.428458740518	404.140510256842	0.243056133077882	1.23948380545276	0.996427672374877	0.435561756182476	0.00126529532479211	0.0147898666630157	6.68589176423425	5.38685022815105	6.94922689826812	5.54343819343663	6.53017403929977	7.48653442089877	19.4335977059806	12.9623692765484	12.331764188577
Rcan2	-0.361626429289873	-0.994849590942979	-0.633223161653106	0.011861887571027	3.68884987706095e-07	0.000371418446049206	42.8881	46.2806	46.2494	37.1708	44.7771	45.3914	24.0289	23.9622	25.9417	-0.0432830901604919	-0.0894798862964527	-0.0461967961359607	0.848554795356226	0.701578598708604	0.868793028256189	6.73235	6.60813	7.38737	7.164	6.65321	6.87889	7.5861	5.4857	6.22761	-0.449118756015783	-1.11758322904649	-0.668464473030706	0.516235144408561	0.0785854145197337	0.358995455362399	81.7421	106.636	67.5534	63.6423	92.6059	55.6757	33.4909	36.3992	55.5205	-0.0497858899311045	-0.495491869006593	-0.445705979075489	0.813979515619014	0.0403377119334751	0.0423509118401455	21.4479	21.2051	24.0631	23.2463	16.9787	23.4802	16.9318	15.4325	16.6439	NA	NA	NA	NA	NA	NA	0	0	0	0	0	0	0	0	0	0.047763483004392	0.812867849290731	0.765104366286339	0.878298386519256	0.00560590277095496	0.0225823376330313	14.0210776439141	14.7502992672904	13.5263353013764	13.1204636617648	12.0601973617508	12.7100422791006	24.6602912299846	22.1459146058442	27.3990652793126
Rcan3	-0.478780030572331	-0.302049896351471	0.17673013422086	0.000566194396209597	0.0105793744509459	0.147202334999408	126.521	141.129	143.028	121.847	122.075	108.429	117.095	126.691	119.867	-0.27892101597563	-0.481362894658526	-0.202441878682896	0.0579939918328247	0.00633991218478581	0.22353719424	136.54	128.697	133.615	98.1194	118.7	121.869	81.119	97.0564	104.793	-0.0225451913267648	-0.260596191205557	-0.238050999878792	0.960678025642713	0.394843602941261	0.512554787580512	78.2103	52.6766	77.9837	75.4457	71.587	83.8353	69.1795	71.9719	45.12	-0.39708644088094	0.07285797749179	0.46994441837273	0.0166733025188876	0.70764492285741	0.0107382437901218	122.02	116.442	138.735	79.6524	98.0925	106.471	135.424	144.218	131.892	0.0240888073423628	0.398188949671822	0.374100142329459	0.947740438456875	0.305539458129112	0.316658982657704	8.30675609383896	10.234576788132	6.81988325758106	7.01352742375361	6.4135384188638	8.28887917038595	10.0801080459935	12.2783506158613	8.774119861761	-0.504139600809472	-0.755597536156033	-0.251457935346561	0.218520880376489	0.060347698999075	0.614318119369459	28.3036478980279	27.3568238868947	18.9461341174517	18.5389284283373	12.6795492286521	14.085998950386	18.7383863800988	13.2274855844946	12.1076398638732
Rcan3as	NA	NA	NA	NA	NA	NA										NA	NA	NA	NA	NA	NA										NA	NA	NA	NA	NA	NA										NA	NA	NA	NA	NA	NA										NA	NA	NA	NA	NA	NA	NA	NA	NA	NA	NA	NA	NA	NA	NA	NA	NA	NA	NA	NA	NA	0.0182942739248813	0.0350663907319215	0.0435961656390372	0.0111309186455771	0.0594934132702927	0.0105280220341498	0.0151929112104816	0.0371560544874735	0.00915742813801175
Rcbtb1	0.119881977160053	0.194317838826681	0.0744358616666273	0.348835852877411	0.112928600885375	0.580457266620247	63.5408	49.8192	61.7456	82.0977	74.5776	67.7469	78.652	70.2623	68.6623	0.176549527866558	0.199801258120007	0.0232517302534485	0.209854823166849	0.17424362011172	0.906447994831139	14.7303	15.2203	14.0734	17.4767	17.8237	15.8564	14.0861	17.0675	18.9318	0.4298726643248	0.762674292830124	0.332801628505324	0.116452996195707	0.00931135242987381	0.238290636050478	19.7148	14.5868	20.4392	27.6672	24.1488	31.5081	37.428	34.0869	27.4441	0.138731105465881	0.289657865632212	0.150926760166331	0.351156380351773	0.0996701336100479	0.324994088373957	23.4543	21.9861	20.2727	21.6092	23.9743	26.1631	30.0534	25.2799	27.9278	-0.0904336012817232	-0.224352784534185	-0.133919183252462	0.654205251194467	0.332157370691543	0.551233359558106	117.397279008637	115.222640055642	113.060595369939	96.8892823803064	86.1088676677156	91.2556659749099	96.7955315046505	81.2667498587496	99.1506895051384	-0.0916571027207071	-0.321441202131494	-0.229784099410787	0.776637528353503	0.229887869102902	0.492985956723667	10.8363025343021	10.6466825510254	8.98924034954384	9.12784614055524	7.03110124254992	8.55876045075868	8.40649716392647	7.9600537878378	7.96422384208673
Rcbtb2	0.034363031301108	-0.0932302223710646	-0.127593253672173	0.862370574464534	0.622218116754039	0.500514454617691	14.5012	14.3701	12.599	16.7384	20.1298	14.8117	15.6541	12.454	14.0991	0.859836423129502	0.358830436378476	-0.501005986751026	0.0322442853414941	0.387638611848537	0.232196183661669	0.815846	0.596684	0.569559	1.20735	1.40443	1.05436	0.40099	1.09026	0.92672	-0.0271361337322611	-0.778203160060282	-0.751067026328021	0.969296652321875	0.0960173341285043	0.163947220756055	6.32864	4.2675	7.02101	7.5994	4.46114	7.61449	4.25871	4.7348	2.06821	0.51127299828998	0.313093932626231	-0.198179065663749	0.0173949340190398	0.16540831526176	0.311303041227423	3.03121	3.10352	2.67787	3.75867	4.50975	4.15199	4.17955	3.30154	3.83716	-0.47068617926595	-0.376914771105557	0.0937714081603925	0.0944923414843756	0.230508462486304	0.776685460688296	13.7592261433792	12.9025538481249	9.16891120209912	8.63550896286056	6.96336358796134	6.23070881051752	8.77508740742966	8.22809507708816	8.75986149894726	-0.453970718735658	-0.69194049688748	-0.237969778151822	0.345508894669328	0.124996723019773	0.692703051449701	1.33762753431838	0.918433103880359	1.6986612639672	0.583065661866986	0.809402335434299	1.14892586043256	0.773736349832241	1.09210631085094	0.572962146993404
Rcc1	0.225108022780638	0.159226469457304	-0.0658815533233345	0.136062070126041	0.286946920762707	0.692333760688498	29.0912	29.14	24.9647	39.3331	37.3406	38.34	33.2836	35.1917	33.0954	0.392126247107827	0.132085034823368	-0.260041212284459	0.132696105982002	0.640727444329404	0.392994255734264	34.583	35.404	31.9172	39.9181	51.215	46.5785	22.7697	45.5574	42.6584	0.302005418025098	-0.0154667766074591	-0.317472194632557	0.793278612214723	0.991730242807446	0.814586861688406	23.9671	7.42857	29.933	35.6798	11.1971	38.888	29.7243	26.0876	8.84618	-0.107148725829491	-0.0371945147693597	0.0699542110601309	0.682033009637806	0.922051931122437	0.805952626468454	49.7799	45.4106	52.6961	30.2692	55.3489	51.1006	53.214	42.0927	53.7545	-0.0214972329242211	-0.174831362831665	-0.153334129907444	0.960718381279328	0.74732146529145	0.748014905047947	26.4052744571713	30.3815490760648	23.2735006454383	24.6263746900171	12.7697410719884	29.5056692288429	24.7067435603432	15.4001197556129	26.465210306726	-0.222123574917431	-0.79938156534334	-0.577257990425909	0.644227421939179	0.0671932914977738	0.261716238479486	3.03958446760881	2.35311162898888	4.87582944824133	1.77111523255191	2.75100807422547	3.18377569193801	1.89655996622413	2.45631842820012	1.52150210748115
Rcc1l	NA	NA	NA	NA	NA	NA										NA	NA	NA	NA	NA	NA										NA	NA	NA	NA	NA	NA										NA	NA	NA	NA	NA	NA										-0.630827946425107	-0.516980704579823	0.113847241845284	0.188775332060193	0.356791565582518	0.851078703111901	26.6992608945378	28.0196705691787	34.0823802922272	17.437446579069	8.23102799410626	22.9599376833469	21.4561785750124	12.012360882549	24.8993806123238	-0.301511151212604	-0.376168538258825	-0.0746573870462202	0.341105964119062	0.201657021987591	0.862642831817201	10.5621363806414	8.85839563247902	12.2613280243992	4.95400112895531	9.31257509377454	8.16728574641426	8.24821156377965	8.68316411301257	7.34377012743317
Rcc2	0.921812360378173	1.02964792023964	0.107835559861462	3.25626325447939e-07	2.04294620009462e-08	0.3404559356347	102.188	103.42	102.392	245.759	232.611	217.482	221.408	233.65	230.457	0.263051197904605	0.519547954764539	0.256496756859934	0.0707182861277447	0.00408658170971373	0.127910428454545	225.687	215.114	210.755	254.968	274.649	275.363	255.613	353.51	317.213	0.262503236323731	0.289016553976321	0.0265133176525896	0.66863949004767	0.618629304289744	0.975507338965268	122.534	59.2621	124.267	166.462	88.3918	160.391	162.764	160.512	75.7156	0.114306074850207	0.284626915460747	0.17032084061054	0.392886786167231	0.0746364201212195	0.217876073483278	262.123	271.8	244.44	251.038	302.437	281.238	342.413	326.76	314.783	NA	NA	NA	NA	NA	NA	NA	NA	NA	NA	NA	NA	NA	NA	NA	0.05244060117696	-0.0223526787539628	-0.0747932799309228	0.863235814508968	0.943049303892369	0.828862518909669	74.4617910423727	68.3531132368404	87.9423088398857	55.2315917115797	77.1443457653147	76.155609241434	71.3363292203393	87.4042090892278	67.4000064020207
Rccd1	0.510000743372099	0.317929846533719	-0.19207089683838	0.13946724941256	0.360584079804766	0.594591218356207	9.59709	5.08199	10.7024	10.8577	11.5177	20.5258	13.3102	11.5574	9.3952	0.202004080630061	0.159228133733499	-0.0427759468965628	0.274579142716019	0.421176002539524	0.863817805769167	2.73685	3.45904	2.64017	3.42425	3.68973	3.33951	2.7384	3.28713	3.75316	0.795031528174861	-0.0971861598554073	-0.892217688030268	0.0979498620167875	0.859696435939814	0.0811979459164161	1.47355	1.37635	1.50144	3.56971	1.9716	3.1381	1.84201	1.63647	0.929277	0.107866202973335	0.338871865888751	0.231005662915416	0.621841336093352	0.162292492231694	0.279092737245674	2.3792	2.531	2.20442	1.99883	2.86799	2.74088	3.03449	3.26029	3.05744	NA	NA	NA	NA	NA	NA	NA	NA	NA	NA	NA	NA	NA	NA	NA	-0.939081998515408	-0.947606642600021	-0.00852464408461271	0.0881570940825135	0.0693790270346357	0.992402532836298	25.478685360797	16.2155568134944	41.1368052215752	8.71997768265535	12.3314950955491	16.6671616281093	15.1256470553814	18.4351341467092	9.01724701864438
Rce1	0.305664057945042	0.186506627025433	-0.119157430919609	0.0509327894176109	0.216716430468307	0.455423434589448	42.3846	38.9326	35.916	57.186	52.4865	60.8388	51.2272	47.194	46.9396	0.278783640500363	0.102375642291078	-0.176407998209284	0.33355658324096	0.758483842663163	0.620946812136228	4.64504	4.71271	4.51133	5.87041	5.61956	5.84228	2.69142	6.03989	5.94492	0.524050514269073	0.462425832905006	-0.0616246813640663	0.610092998381096	0.647554100904095	0.966390378479555	2.20815	0.611943	3.2036	4.26199	1.44627	4.12073	3.49313	3.87852	1.4837	-0.0429105917979691	0.272051277517852	0.314961869315821	0.887576081585716	0.399528274536824	0.262863912655853	6.69393	6.33425	6.09091	4.04324	7.49178	6.94152	8.53929	6.4331	8.84086	-0.0658698351245615	-0.0534464516124839	0.0124233835120776	0.914722096191606	0.94980899200765	0.987033541271972	19.4818705271472	19.1881806619218	22.3544693060223	20.3832822409281	7.95114687645925	21.1324761141472	20.1219613185892	8.7913233725903	26.3982977647038	-0.15786446652181	0.219816311696572	0.377680778218382	0.818865278904931	0.713485989993301	0.594919096384334	22.6376671778104	9.37476932830067	24.031806494195	6.75926721255492	22.8352847023082	13.6306939338078	22.1944262244574	20.0939041915421	22.9779019332458
Rchy1	0.299230339786769	0.679965079804337	0.380734740017568	0.0263547219057189	1.01949207752393e-05	0.00635718624680196	50.9853	47.2095	46.5068	74.8301	78.006	60.0406	88.3741	83.3938	80.9166	0.91531426753202	0.640897014587247	-0.274417252944773	0.000603922260952175	0.00492563783312024	0.189758298098297	11.1548	11.5777	11.4453	21.9208	23.0697	21.2954	12.794	19.9516	20.101	0.866652128257697	1.11016450593714	0.243512377679442	0.0198651415958818	0.0028788768529342	0.451826715501698	11.1274	10.1582	13.7322	23.4902	24.5441	23.7939	28.9088	28.994	22.8917	0.35339001351635	0.276589703975466	-0.076800309540884	0.121535449303475	0.296207386286528	0.76369782268094	13.7647	16.9558	15.2353	13.4862	22.099	22.964	18.5914	18.809	20.2918	-0.00541375401438622	0.013366141572128	0.0187798955865143	0.987801234688019	0.979576962080858	0.967827906570918	8.66569156302528	7.28771969456619	9.48213900418745	9.09772017457937	5.14645182232522	7.2972104752821	8.9665402269673	5.86835358846905	9.30489868935791	0.624418946105495	0.501072324744959	-0.123346621360536	0.0320909197897961	0.0616993720167167	0.719175795440473	2.48977257236751	2.12388103023206	1.88131779041129	3.04585665035312	2.49364198426022	3.09808969135944	3.30500505163559	2.86999184055687	2.96987509742302
Rcl1	0.539276631180403	0.976854541317887	0.437577910137484	0.0112743526918753	1.20714023286151e-05	0.0236377038968433	15.0399	18.2782	19.6584	27.264	32.7663	33.2645	36.4979	36.7279	39.9959	0.403362461474905	0.288998584515468	-0.114363876959438	0.0161945612662399	0.0720895343610534	0.524406610240925	5.20722	5.71612	5.59828	7.61988	7.6994	7.13948	5.36625	7.62114	6.97269	0.619132195689117	0.918977272977456	0.299845077288339	0.172437818927365	0.0382016712453773	0.567919719568373	2.19058	1.24375	2.33522	4.07911	2.20753	3.78112	4.2172	4.48529	2.89848	0.251860203601642	-0.0115340063613305	-0.263394209962972	0.267338591597393	0.973498308377222	0.264112725813436	4.59356	5.01856	4.30831	3.98459	6.06383	6.48732	4.93077	4.13608	5.20024	0.11355510257187	0.335822817965087	0.222267715393217	0.795660644144798	0.505832619921099	0.639554085647384	66.2233055258827	70.3889366911929	75.0137305386127	71.092840712366	34.0432909822725	89.3978643190488	92.3374221726687	62.330651575737	96.2937497959933	0.202197541105687	0.61206778663718	0.409870245531494	0.544003565100583	0.0439816086601756	0.241790603292964	0.979407429521785	0.977773033609108	1.10755837324306	0.993180021213611	0.962152399951963	1.12726233801402	1.60132611905767	1.5582043598361	1.52183219253201
Rcn1	-0.24738363988658	0.59014695492845	0.83753059481503	0.492409945840051	0.0343404657468893	0.0158216766462733	4.47935	4.62586	3.95404	3.68371	6.33532	4.18427	6.05154	8.33423	7.24238	0.1130621118262	1.63774919473144	1.52468708290524	0.885424413832612	0.0256245086791365	0.0285911650798085	0.0570992	0.0537825	0.182701	0.126749	0.0949418	0.110256	0.32903	0.330591	0.194577	-0.68079923131358	1.03160412165381	1.71240335296739	0.353040733634116	0.126057361341018	0.0471358196134745	4.63767	5.25825	2.09537	3.32693	3.22675	2.01113	9.89266	11.1582	5.94678	0.0451306791038938	0.143090574748215	0.0979598956443212	0.838667004119358	0.567721149488316	0.658491015515493	36.0903	37.9627	45.8675	44.0246	34.2915	43.7611	40.3062	45.3787	51.4471	0.379020844338558	0.481175596439018	0.10215475210046	0.36458312233298	0.329114914482327	0.84616061452708	172.481439870154	163.505251790095	158.023926310464	163.102298451288	240.044271655156	134.085073868577	201.254952027226	289.153784960312	148.353142259569	0.749016758400054	0.725611965799952	-0.023404792600102	0.0969732438346212	0.0902315738321864	0.97422129280468	92.7626082960087	130.59692220998	76.1460344340093	190.896428919183	118.673302109949	125.353930359491	189.703860519661	156.136231507654	154.031586221108
Rcn2	-0.550247360556668	-0.31450654875098	0.235740811805688	0.00030491546483478	0.0100790004266091	0.0776742111318906	84.6524	86.2805	84.173	75.1506	65.1716	64.5305	73.6378	75.1366	74.8807	-0.314088886039245	-0.178053247319277	0.136035638719968	0.0347429846040246	0.217065391029813	0.410553203538082	8.41607	9.79511	9.69859	8.38664	7.35308	7.32644	7.7809	8.15675	8.4152	-0.780374816421229	0.00223712070215039	0.78261193712338	0.0651939721576069	0.997105673270596	0.0741116277608063	11.1716	10.6068	10.9851	6.18941	8.35362	6.855	10.9757	11.564	12.3	-0.106339801907009	0.186721057000139	0.293060858907148	0.466384614583034	0.267271793180831	0.0629430761354294	8.38429	8.99131	8.57849	7.79051	7.5432	8.54419	10.921	10.3908	9.3655	-0.467775292095137	-0.0983104336192328	0.369464858475904	0.0675160564184134	0.769757211563266	0.176514578091297	32.7824460959006	34.4397129490752	24.0301881088348	18.8401922816519	19.294933658954	17.3974623353494	28.7549332640542	24.6777881454732	26.2264164681649	-0.175251084309736	-0.247117462974906	-0.0718663786651694	0.623406925114063	0.437033058767276	0.875218536948382	16.5206685691238	16.8781720751229	14.0783491937496	14.0742154223684	10.2430128342177	11.9710147814692	15.9347587441351	13.2846918790556	10.7779175530819
Rcn3	-0.589716619043257	-1.70403735238721	-1.11432073334396	0.105702954119266	0.000152629525428869	0.0259737786791527	9.39816	10.0128	11.208	5.6476	11.7229	9.42012	3.79389	2.78321	3.50921	-0.448681849546715	0.152370271941032	0.601052121487747	0.120020806802042	0.62220943778159	0.0849492882111817	7.85928	11.867	8.18472	7.97947	7.53015	5.44478	9.63679	12.513	8.39922	-0.647983175965118	-0.764178297070562	-0.116195121105444	0.61545619765748	0.540039791059747	0.952136734115711	0.974567	0.252012	0.391399	0.669376	0.304752	0.176092	0.418307	0.533747	0.0769498	-0.17489550329556	1.40410980835604	1.5790053116516	0.754106986733065	0.0122521807038416	0.00546215085438174	0.185235	0.340571	0.311016	0.302498	0.196467	0.250346	0.753071	0.963799	0.643881	0.727325756136856	0.168231878124981	-0.559093878011875	0.12930937309128	0.806635606510391	0.281515242887134	1.89953413482014	1.28871564693581	0.918809429872946	2.3319110281722	1.64172270631649	1.78228519334755	1.56211709719283	1.00004028268617	1.73243549613555	NA	NA	NA	NA	NA	NA	0.090775130852987	0	0	0	0	0	0	0	0
Rcor1	-0.010814625228379	-0.145988776867352	-0.135174151638973	0.936836756705922	0.221507109213833	0.269154477555687	113.483	101.853	109.827	139.835	118.103	122.008	114.22	103.378	102.248	-0.248718999151698	-0.041317253458516	0.207401745693182	0.168445310099919	0.84592729105257	0.328537392024396	80.275	76.829	83.9772	56.8405	75.9145	76.2935	84.1053	71.1808	75.2797	-0.109902216604286	0.0828326850421326	0.192734901646419	0.860379880935858	0.893342846941609	0.777328055508257	75.6896	82.9494	64.3813	66.5176	92.7638	74.0544	76.077	72.2841	102.29	0.115965330166226	-0.33960516560733	-0.455570495773556	0.563702396833188	0.142121757716029	0.0391142345913875	81.9961	86.0413	72.7676	94.3369	92.8882	69.5977	65.6325	72.9881	59.2097	0.327737665842613	0.0630219946474912	-0.264715671195122	0.19611631455564	0.869605529450801	0.347828990204306	75.8026143095064	84.4300001889532	62.0543261456865	72.0380598116575	83.4309620000805	78.9366354864496	69.7925265629386	79.4337864962253	67.0078081360658	-0.260209277190652	-0.530465673560903	-0.270256396370251	0.445121933415695	0.0947181756490944	0.485231591072373	10.1443885996125	12.0226049401108	10.1426484401571	9.44330865069605	6.63438258982409	7.21912047835259	7.81339477322613	8.00740392158748	6.59966927846719
Rcor2	0.0404133689095493	-0.429738219086167	-0.470151587995716	0.806556128692005	0.00453226696294442	0.0062497080663902	35.1869	34.3911	43.5556	45.6026	44.5356	47.2023	29.8686	30.0773	31.1697	0.552966094582872	0.272171160274914	-0.280794934307958	0.005915234665333	0.122552799467985	0.151865502463781	1.57806	1.858	2.07436	2.53117	2.89533	2.87572	2.2374	2.18089	2.14422	0.424078897038193	-0.240036324829068	-0.66411522186726	0.164926390352944	0.414118122691668	0.05556341980547	2.47355	1.77499	2.45568	3.8466	2.65721	3.71467	2.27908	1.94259	1.8037	0.522891923457937	-0.262507769970477	-0.785399693428414	0.0148079531703268	0.239501837334078	0.00343848292798668	5.30404	4.07313	4.434	7.08803	5.83611	6.66135	3.86593	4.41082	3.69476	NA	NA	NA	NA	NA	NA	0.0655089788943225	0.430987550044669	0.141534630408912	0	0	0.196103992158793	0	0	0.0285928580525047	-1.6071492117412	-1.39378273420866	0.213366477532544	0.00269182159338137	0.0031422617272577	0.716077472526585	0.484120067959378	0.407894241985525	0.453584465078417	0.123001701981174	0.134945996422459	0.122462548257561	0.220906004025653	0.151270465177659	0.133149653091149
Rcor3	0.0147757483059808	-0.489708654029881	-0.504484402335862	0.925983480980877	0.000997852893998254	0.00205448675684407	57.6297	48.6254	58.8867	71.9756	57.6722	65.3834	47.9337	37.9783	41.5837	0.664637555097312	0.653471768616248	-0.011165786481064	0.00274635522603237	0.00350061748036096	0.96380104515941	26.2554	22.7614	25.488	40.0794	39.2622	42.2132	42.9934	34.3647	37.9073	0.584068520984612	0.104685524101844	-0.479382996882768	0.272527260390167	0.871090687255758	0.416081538436502	12.8317	16.2412	11.7056	20.3511	29.0459	19.6572	13.9897	14.9305	17.9892	0.612009113397836	0.179681520223484	-0.432327593174352	0.00541080949856805	0.398081652075215	0.0325138495467694	12.3854	14.1677	13.4157	18.0124	22.4949	19.9656	13.4898	18.5731	15.0098	-0.0474561558125523	0.0222495534142963	0.0697057092268486	0.899583201158547	0.966397159968796	0.869949518767775	39.7156134665627	34.5634516965214	31.3382405932587	25.6080283439929	36.4252956074132	23.8355200178119	29.6187777224446	38.7204686244494	31.6045465671807	-0.586296285629941	-0.303824273816722	0.282472011813219	0.0908681397957445	0.343266030969073	0.478795140919425	8.25903477992156	8.34730836543944	6.31757985918435	5.19921240277755	3.84427425818576	4.13396527168268	6.34264814550744	5.35494117360615	6.84581894503479
Rcsd1	1.98530661798847	0.810851176806283	-1.17445544118219	0.162225082881472	0.663013273684416	0.371603233643587	0.218151	0.142145	0.205019	0.118208	3.4724	0.605845	0.103231	0.788857	0.272813	NA	NA	NA	NA	NA	NA	0.0201455	0	0	0.0149064	0.00765645	0	0	0.0111084	0.0228833	NA	NA	NA	NA	NA	NA	0	0.0260378	0	0.0332991	0	0.067577	0.085129	0.0741627	0.0206711	NA	NA	NA	NA	NA	NA	0.0177714	0	0.0189883	0	0	0	0.110345	0.126915	0.027026	-1.98884543976094	-2.13753752621318	-0.148692086452243	0.0190180982728804	0.020251299299228	0.885700080617618	9.46936536852853	7.70662510198852	3.03614147910203	1.75801679813774	1.90767747675396	0.668763877635529	2.31860367767381	1.14388724393155	0.830397768951104	NA	NA	NA	NA	NA	NA	0	0	0.00498645074511298	0	0.00612427431459234	0	0.00781981994103332	0.0229491492540927	0.00942669093107063
Rcvrn	NA	NA	NA	NA	NA	NA	0	0	0	0	1.42117	0.820168	0	0	0	NA	NA	NA	NA	NA	NA	0	0	0	0	0	0	0	0	0	NA	NA	NA	NA	NA	NA	0	0	0	0	0	0	0	0	0	NA	NA	NA	NA	NA	NA	0	0	0	0	0	0	0	0	0	NA	NA	NA	NA	NA	NA	0.345353160578807	0.688514974034291	0.497432390369186	0.484185409865411	0.396789712499054	0.287174939973638	0	0.0725102408697554	0.0502457020145957	NA	NA	NA	NA	NA	NA	0	0	0	0	0	0	0	0	0
Rd3	1.86745719029016	0.777588048035034	-1.08986914225512	0.124218300397794	0.612816313918811	0.329646660487474	0.31851	0.118593	0.112251	0.0369832	1.92015	1.34142	0.355272	0.572592	0.155189	NA	NA	NA	NA	NA	NA	0	0	0	0	0.00669994	0	0.0253961	0	0	NA	NA	NA	NA	NA	NA	0	0	0.0287521	0.0145696	0	0	0.074494	0	0	NA	NA	NA	NA	NA	NA	0.0311025	0.0160117	0.0332323	0	0.0803195	0	0.0321865	0.0444239	0.0118249	NA	NA	NA	NA	NA	NA	NA	NA	NA	NA	NA	NA	NA	NA	NA	NA	NA	NA	NA	NA	NA	0	0	0	0	0	0	0	0	0
Rd3l	NA	NA	NA	NA	NA	NA	0	0.166241	0	0	2.54995	3.2702	0	0	0	NA	NA	NA	NA	NA	NA	0	0	0	0	0	0	0	0	0	NA	NA	NA	NA	NA	NA	0.0177796	0	0	0	0	0	0	0	0	NA	NA	NA	NA	NA	NA	0	0	0	0	0.0190122	0	0.030475	0	0	NA	NA	NA	NA	NA	NA	0	0	0	0	0	0	0	0	0	NA	NA	NA	NA	NA	NA	0	0	0	0	0	0	0	0	0
Rdh1	1.46109279624686	0.111114525452885	-1.34997827079397	0.259041611456107	0.954472720903332	0.302184609940771	0.166371	0.19513	0.15831	0.0811348	1.93995	0.543787	0.389703	0.0433162	0.153206	NA	NA	NA	NA	NA	NA	0	0.0171249	0.0211542	0.0134527	0.0241843	0.0156029	0	0	0	NA	NA	NA	NA	NA	NA	0.0193663	0	0	0	0	0	0.0153655	0	0.0373106	NA	NA	NA	NA	NA	NA	0	0.066053	0	0.0611134	0.0517722	0	0.0331947	0.0458154	0.0121953	NA	NA	NA	NA	NA	NA	NA	NA	NA	NA	NA	NA	NA	NA	NA	NA	NA	NA	NA	NA	NA	NA	NA	NA	NA	NA	NA	NA	NA	NA
Rdh10	0.579070505005579	0.710163241692247	0.131092736686668	0.00530594851160792	0.000291019428574819	0.48141258719561	12.6898	11.4382	10.6737	21.5223	21.1384	18.868	21.978	19.3463	20.5727	0.726042116441505	0.529866463259451	-0.196175653182053	0.00255642814605111	0.0159613055046751	0.359331728861585	8.13221	7.47494	8.48327	16.0185	12.4694	12.4901	10.5438	11.8289	11.9767	0.154343479205696	0.490141322759296	0.3357978435536	0.647801585314983	0.0933096736209539	0.31542773742705	8.24423	7.17632	8.66697	10.4986	9.36574	10.5118	12.6556	11.1492	12.085	0.634862309460776	0.597651032754183	-0.037211276706593	0.0070750067968968	0.0179709364641966	0.869861267719539	7.6686	8.88898	8.64304	12.2539	11.6745	15.0558	12.1086	14.0624	13.4114	-2.27908178301661	-1.73566805377442	0.543413729242194	0.000528202024506428	0.00200291846517049	0.191283011769626	44.1038638000643	47.4963968569659	34.4216765621487	5.61734886225722	7.60405515861769	8.59335505474686	11.718368849318	14.8883793508379	8.57337996270473	0.108081173534142	0.0979120176660209	-0.0101691558681211	0.888050465109791	0.889842969325852	0.992281373593634	2.75615699358517	1.30654607421598	1.55373446880308	1.78513896165114	1.67696485133016	1.73961355344227	3.02727543542425	1.0473327039838	1.82467052362817
Rdh10-As1	NA	NA	NA	NA	NA	NA										NA	NA	NA	NA	NA	NA										NA	NA	NA	NA	NA	NA										NA	NA	NA	NA	NA	NA										NA	NA	NA	NA	NA	NA	NA	NA	NA	NA	NA	NA	NA	NA	NA	NA	NA	NA	NA	NA	NA	0.0236777669020913	0	0	0	0	0	0	0	0
Rdh11	-0.0484476585275261	0.475450149807078	0.523897808334604	0.726817027226548	0.000257129873135955	0.00042294700141173	70.6801	70.7695	70.5986	85.6209	79.5874	76.7615	110.583	106.142	104.588	-0.284389368577312	-0.142721037975053	0.141668330602259	0.0944579346880592	0.410943720287993	0.478553594838959	15.3344	16.1636	15.3191	11.6766	13.5782	14.3353	10.7465	15.2233	16.0866	-0.589646864188573	0.200797437452347	0.79044430164092	0.168796020274301	0.652043196642318	0.0933318603991293	9.51538	6.14164	12.9196	8.08591	5.28339	8.06553	12.3372	13.8518	8.65504	-0.707421982906416	0.113372282547915	0.820794265454331	0.00237487783176439	0.599091901307437	0.00190492861177971	25.1417	20.7692	22.8441	11.2646	15.4102	15.1238	27.8838	22.9683	26.2018	-0.570381113312328	0.0352154036851036	0.605596516997432	0.0927462496189212	0.945514099318443	0.108874535989433	68.9048168565429	56.9919409682337	52.7412162869872	47.5041466860116	27.9318935627811	26.6211169355562	68.2014240703089	53.1949052828375	49.8680273670025	-1.00298666307532	-0.235250415872283	0.767736247203033	0.00211563851580309	0.317963026976775	0.0194757134482199	98.2417844356813	103.934178528697	106.563311009716	46.6745125619985	48.0743256428114	38.546458127767	90.9480170408735	87.3226608176861	83.9018703136727
Rdh12	-0.00660418936246912	0.364046578044819	0.370650767407288	0.987135306458678	0.237102654082434	0.275239169261726	7.26822	7.51951	7.64366	6.50459	11.9784	10.4064	12.5135	9.76374	9.09821	0.358812116218534	-0.0516247921751209	-0.410436908393655	0.261446793761995	0.90427663895436	0.275864802372067	1.1021	1.2202	0.877387	1.43067	1.4403	1.37725	1.22559	1.18343	0.636921	0.768652448348178	0.854732142489965	0.086079694141787	0.383034683101921	0.306251195718991	0.944261892599323	0.102979	0.224914	0.220746	0.239697	0.270094	0.551298	0.408523	0.40335	0.257915	0.514780773270315	1.24779808143636	0.733017308166045	0.0712634758321191	0.00192904923219823	0.0154504978330598	1.60331	1.58054	1.12992	2.14477	2.00414	1.93636	3.6361	3.94663	3.16454	NA	NA	NA	NA	NA	NA	0.0688478236250652	0.205888187396706	0	0.16087450714883	0	0	0	0	0	-2.03585081975468	-0.367650366134972	1.66820045361971	0.117837103427572	0.710766198062775	0.287190832606619	0.0513389285328868	0.120274307845237	0.0996870704872831	0	0.0166955414825564	0.0393928266314895	0.0710593731900432	0.11122180466473	0.0171322294853154
Rdh13	0.182922938314641	0.466625240841735	0.283702302527094	0.269761768058972	0.00294971795395816	0.0814086898636257	17.2259	15.7879	16.7671	25.284	20.4611	19.5321	26.0891	24.4508	24.2969	0.059238224335796	0.313735799014519	0.254497574678723	0.700603494326526	0.0508361196081948	0.145313493163992	35.1672	31.9095	34.8018	36.0159	35.4766	37.7621	33.3073	46.2577	45.973	0.339331119197847	0.353187714860877	0.0138565956630295	0.467946529075033	0.426924602144254	0.983045871790285	18.3282	12.3306	22.6054	29.4466	18.1419	28.8589	30.688	27.5053	14.8335	0.0555900352855648	0.0624919802439873	0.00690194495842256	0.803698769601479	0.830115370724839	0.980746227405587	22.6714	21.6848	23.2603	16.934	26.4736	26.5395	25.2611	21.6184	26.1521	0.0189141677655872	0.137165986192561	0.118251818426974	0.964535750623928	0.802973308461081	0.802987680638537	26.1177216799891	30.0918260678608	41.4269313033364	26.058771518342	20.4714894192755	37.2535750509586	28.3774553756458	28.9995236300095	43.3606828466497	NA	NA	NA	NA	NA	NA	0	0	0	0	0.00334938349575604	0	0	0	0
Rdh14	-0.122148583599186	0.12680906921604	0.248957652815227	0.619845921218498	0.586775645496557	0.286057992999693	31.3478	32.7875	30.6797	41.5423	33.5429	25.1905	33.7043	35.314	43.2764	0.214155803575291	0.09851223501366	-0.115643568561631	0.276585119591547	0.65339946396452	0.636811393396327	4.38357	4.60567	3.95259	6.21418	4.85783	4.36566	4.12762	4.84845	4.72595	0.272378922332953	0.229700802099407	-0.0426781202335456	0.421561454182391	0.486500068577739	0.936822972622442	3.29871	3.14885	3.95251	4.42401	5.06565	4.6401	4.59648	4.71597	3.74095	0.1206469248359	0.149187900709909	0.0285409758740084	0.471972254338423	0.455162027907936	0.885516384969721	4.14697	3.73993	4.34199	3.95045	4.35305	4.90406	4.56559	4.6261	4.85075	-1.21931703298135	-0.0893149189341784	1.13000211404717	0.0078394246791959	0.864005371479674	0.0212523947743388	122.440418962682	118.916682552181	95.8643848523858	50.9210150522665	38.7183224722761	32.5057848897318	120.469765821031	84.9056757300168	91.1943624501118	-0.318636509810405	0.18455421861963	0.503190728430035	0.749167569132834	0.835973604583063	0.636121309068684	2.31713094561955	0.274164647141016	1.70427111539702	0.522158851103311	1.22798538527282	1.28407907455227	1.92431603814446	2.26592003253447	0.773245960566752
Rdh16	NA	NA	NA	NA	NA	NA	0.0605219	0	0.0213295	0	0.739318	0	0	0	0.0619257	NA	NA	NA	NA	NA	NA	0	0	0	0	0	0	0	0	0	NA	NA	NA	NA	NA	NA	0.0228347	0	0	0.00885849	0	0.026966	0.0181173	0.0394587	0	NA	NA	NA	NA	NA	NA	0.00945538	0	0	0.0180146	0.00610442	0	0	0	0.0287587	NA	NA	NA	NA	NA	NA	0.251853973813877	0.129113967821265	0.194335732414125	0	0.0248027015162929	0	0.0885001558411072	0.0679875184958834	0.0942233966976337	NA	NA	NA	NA	NA	NA	0.0249473369956634	0	0.0440375897735031	0	0.00540862215857121	0.0191423184953692	0.0414362086704718	0.0405348522290369	0.049950809025952
Rdh18-ps	NA	NA	NA	NA	NA	NA	0.141926	0.0866976	0.0375137	0.0865171	0.768354	0	0.0944443	0	0.0907609	NA	NA	NA	NA	NA	NA	0.0174884	0	0	0	0	0	0	0	0	NA	NA	NA	NA	NA	NA	0	0.0452072	0	0.0289072	0	0.014666	0	0	0	NA	NA	NA	NA	NA	NA	0	0.0317685	0	0	0.00996003	0.0243253	0.0319303	0	0	NA	NA	NA	NA	NA	NA	NA	NA	NA	NA	NA	NA	NA	NA	NA	NA	NA	NA	NA	NA	NA	NA	NA	NA	NA	NA	NA	NA	NA	NA
Rdh19	NA	NA	NA	NA	NA	NA	0.274084	0.2344	0.181114	0.16708	1.94039	0	0	0.312202	0.140221	NA	NA	NA	NA	NA	NA	0	0	0	0	0	0	0	0	0	NA	NA	NA	NA	NA	NA	0	0	0.00673094	0	0	0.00692179	0	0.0101285	0	NA	NA	NA	NA	NA	NA	0	0	0	0	0	0	0	0	0	NA	NA	NA	NA	NA	NA	NA	NA	NA	NA	NA	NA	NA	NA	NA	NA	NA	NA	NA	NA	NA	NA	NA	NA	NA	NA	NA	NA	NA	NA
Rdh5	0.772862192022817	0.770193323248451	-0.00266886877436622	0.267014391181876	0.237062544928716	0.996755485724978	2.67091	0.903636	2.82389	3.25634	7.35819	4.04895	4.53908	4.34623	2.99563	1.17483764129204	0.749607091181381	-0.425230550110662	0.00505419444698684	0.0641333673144242	0.233651970057905	0.155365	0.166295	0.205423	0.407585	0.385151	0.442426	0.162778	0.358253	0.304827	-0.159007209099397	-0.416856510653885	-0.257849301554488	0.915984091422973	0.744741338280187	0.880157887973637	0.406213	0.127786	0.535587	0.414393	0.116587	0.556695	0.41182	0.389967	0.0724628	1.10086162873813	0.86249978268593	-0.238361846052198	0.140007672223021	0.345384721106788	0.741828429115653	0.0560681	0.0577281	0.053251	0.0652802	0.172945	0.0884054	0.0580221	0.195757	0.0900031	NA	NA	NA	NA	NA	NA	NA	NA	NA	NA	NA	NA	NA	NA	NA	NA	NA	NA	NA	NA	NA	0.665102401057463	0.339964162454859	0.704432061030767	0	0.51910291286533	0.612406943248003	0.0552349973911836	0.648401732386788	0.399510412959489
Rdh7	NA	NA	NA	NA	NA	NA	0	0.039658	0.214499	0	1.89252	4.21272	0	0	0	NA	NA	NA	NA	NA	NA	0	0	0	0	0	0	0	0	0	-1.59337215478097	-1.85159281094642	-0.25822065616545	0.187922904707033	0.114791147568709	0.903342102384038	0.349564	0.38727	0.767945	0.141506	0.235552	0.203413	0.156762	0.315157	0	NA	NA	NA	NA	NA	NA	0	0	0	0	0	0	0	0	0	NA	NA	NA	NA	NA	NA	0	0	0	0	0	0	0	0	0	NA	NA	NA	NA	NA	NA	NA	NA	NA	NA	NA	NA	NA	NA	NA
Rdh8	NA	NA	NA	NA	NA	NA	0	0.130871	0	0	6.09662	2.31699	0.380174	0	0	NA	NA	NA	NA	NA	NA	0	0	0	0	0	0	0	0	0	NA	NA	NA	NA	NA	NA	0	0	0	0	0	0	0	0	0.0277859	NA	NA	NA	NA	NA	NA	0	0	0	0	0	0	0	0	0	NA	NA	NA	NA	NA	NA	0	0	0	0	0	0	0	0	0	NA	NA	NA	NA	NA	NA	0	0	0	0	0	0	0	0	0
Rdh9	1.80394265799788	-1.1188523537174	-2.92279501171528	0.0882159550568284	0.532462002218362	0.0278373414018623	0.119937	0.23445	0.583312	0.467923	2.95687	1.56807	0.127699	0	0.294526	NA	NA	NA	NA	NA	NA	0	0.0148363	0.0366543	0.0233098	0	0.0135177	0	0	0	NA	NA	NA	NA	NA	NA	0.0671128	0.101791	0.15414	0.0781072	0.0800112	0.0528367	0.0399361	0.0193286	0	NA	NA	NA	NA	NA	NA	0.02779	0	0	0.0661827	0.053824	0	0.0431378	0.0396926	0.0105655	NA	NA	NA	NA	NA	NA	NA	NA	NA	NA	NA	NA	NA	NA	NA	NA	NA	NA	NA	NA	NA	NA	NA	NA	NA	NA	NA	NA	NA	NA
Rdm1	-0.303901169853234	-0.245642169864907	0.0582589999883264	0.241552951124197	0.31744509487274	0.852526368404679	17.5647	17.7435	19.007	17.4623	17.4768	17.1121	18.0111	18.1084	14.052	-0.136801727066425	-0.511517251505342	-0.374715524438917	0.713416894539367	0.182241010673419	0.379198380656083	1.31625	1.7127	1.47624	1.3103	1.42597	1.48479	0.449614	1.272	1.34099	0.340810679098249	-0.710453515799643	-1.05126419489789	0.821217866573275	0.596857331001814	0.474408808337097	1.06239	0.271846	1.02359	1.68222	0.284332	1.44521	0.831444	0.616103	0.104427	-0.779652030940201	-0.2882636004692	0.491388430471001	0.125345407943265	0.646466291328728	0.355473555706313	1.23894	1.79326	0.991232	0.370603	1.28674	0.53792	1.14585	1.32505	0.992125	-0.823079215660652	-0.373100524299647	0.449978691361006	0.171402943497867	0.619878566981394	0.506189742730924	17.8893944040348	15.4446153402835	17.9473751469223	12.1551712165279	4.67554786239556	7.76125858179482	14.5403433885415	4.58564910466053	18.169402506401	NA	NA	NA	NA	NA	NA	0	0	0	0	0	0	0	0	0
Rdx	0.0348784526477593	0.134483357856633	0.0996049052088737	0.778264940527644	0.2381073151694	0.391477630040824	125.921	115.144	122.973	157.742	138.576	145.658	140.432	147.533	146.88	0.157664745018494	0.418194370397276	0.260529625378782	0.506125053585328	0.0924777257379233	0.34690623175113	29.6273	25.9291	28.1279	32.3088	31.9284	31.8192	46.1848	30.7207	32.5874	-0.228006323857749	0.106941026705557	0.334947350563305	0.782700262676161	0.901974312212924	0.709876319498499	33.195	51.263	35.0024	30.5792	50.4871	34.4706	35.1501	37.6232	63.7775	0.379722967222439	0.0364180687919687	-0.34330489843047	0.0274818987375785	0.874498873594535	0.0500581223004715	26.7756	28.979	29.0675	40.5942	32.245	35.9041	30.0847	30.8573	29.3174	1.01243445484921	-0.264590562101475	-1.27702501695069	0.0198864462718837	0.576905039627269	0.0153248718277644	81.4375256471703	93.835761768854	113.44903951239	118.810555132562	196.028589128753	173.360889345822	59.6215901649255	94.1037906007687	69.8666486512952	-0.0835001196163993	-0.301067215742386	-0.217567096125987	0.884489476562027	0.518416856314735	0.715522056057274	32.5028008338358	45.0035520851819	30.7813560013658	42.0109168629787	20.0864888644559	25.7623375791416	32.6679779396563	28.3605866266531	27.5511314224099
Rec114	NA	NA	NA	NA	NA	NA	0	0.143272	0	0	2.93018	0.563675	0.234111	0	0	NA	NA	NA	NA	NA	NA	0	0	0	0	0	0.000253068	0	0	0	NA	NA	NA	NA	NA	NA	0	0	0	0	0	0.000989168	0	0	0	NA	NA	NA	NA	NA	NA	0	0	0	0	0	0	0.000269198	0	0	NA	NA	NA	NA	NA	NA	0	0	0.159667529734154	0	0	0	0	0	0.0430080939681719	NA	NA	NA	NA	NA	NA	0	0	0	0	0	0	0	0	0
Rec8	-0.585391577775153	-0.976091499071613	-0.39069992129646	0.000217993844314603	2.03891585082011e-07	0.0110855098302367	80.1497	61.7155	71.0555	58.093	60.854	50.0752	41.3104	38.6197	37.637	NA	NA	NA	NA	NA	NA	0	0	0	0	0	0	0	0	0	-0.188340411726323	-0.331683103568281	-0.143342691841958	0.682473198109383	0.417337758697165	0.802774389434075	2.47664	1.59039	1.72103	2.3591	1.50811	1.90182	1.82593	1.94889	1.15982	NA	NA	NA	NA	NA	NA	0	0.0194933	0.0202292	0.0360711	0.0325948	0.0298523	0.0261234	0.0450696	0.0335909	NA	NA	NA	NA	NA	NA	0.0232492650585733	0.0278106048335419	0	0.0869213023374944	0	0.0695976913347875	0.0228750729607603	0	0.0608859683235688	0.805713591746049	1.24830997514741	0.442596383401365	0.23720439337773	0.0466954465640008	0.540837606407477	0.251529635309004	0.0803551656711487	0.357979565560181	0.344340027809401	0.337416893362465	0.50662756214153	0.443888524489148	0.740749857908542	0.629531559814952
Reck	-0.545642892960563	-0.431979567088316	0.113663325872247	0.00291076494043771	0.00545350059518985	0.538694298812706	12.8473	13.1418	14.6945	9.84292	12.5486	11.6488	11.5647	11.137	10.1577	-0.56371605101876	-0.674315412497412	-0.110599361478652	0.0282126006493308	0.0177720756556214	0.72091524162943	6.19873	9.37579	7.90077	4.81505	6.37357	4.98864	5.00225	5.17668	4.32402	0.240485829964857	0.304273711611671	0.0637878816468137	0.519486163268928	0.378793472193168	0.906161106784889	7.23303	4.18873	6.67008	8.33291	6.56535	9.21031	8.54295	8.20627	6.8883	0.321047123651202	1.15950391959805	0.838456795946846	0.576727603565703	0.0559460467370257	0.0930381453459633	0.226898	0.373785	0.363651	0.324218	0.483403	0.321985	0.493091	0.875013	0.862642	-0.23123377620415	0.0840397335640687	0.315273509768219	0.493632579795319	0.868574718461781	0.400916795727977	24.9900169930221	16.4153775187351	19.6997393964404	17.2741084718726	11.3860383288725	15.4396351386885	25.4939924186038	14.6577908259458	20.7161179161685	-1.19932042061535	-0.915248437439406	0.28407198317594	0.0099099825605722	0.0208561930820947	0.577093963489192	0.633496532681655	0.450583225510415	0.541196637868116	0.145450158627706	0.202127509415911	0.268265353574164	0.258087839892449	0.315592110976807	0.281205993108977
Recql	-0.0442045223004016	-0.0621611724383923	-0.0179566501379907	0.726892601934336	0.619324601649803	0.897243478940653	31.5537	27.3013	31.8909	34.5255	34.5823	35.2568	33.5079	32.2591	28.8908	0.369196745949948	-0.0421036918329507	-0.411300437782899	0.00581043166860945	0.732824921144661	0.0102323611434365	28.9487	29.2794	30.2582	37.3887	40.7665	39.4453	27.6156	29.0823	28.1052	0.143684685399669	-0.202836987829057	-0.346521673228725	0.710897175431654	0.568944388639257	0.364228350300152	18.71	20.3462	22.8099	23.1326	27.8281	26.1399	18.4958	19.2938	19.4747	0.202530550529977	0.271029577553017	0.0684990270230401	0.231888175201677	0.170408369604781	0.716278536041612	13.7779	11.2193	14.417	14.3217	14.3456	16.2173	16.0869	18.6741	14.6479	-0.602234131735456	-0.390346911452083	0.211887220283373	0.0602552831951887	0.264175408030582	0.538080124115506	41.6470703398145	51.5261488546237	32.2839975412983	23.2731787008641	27.2780473359423	18.8614823640729	31.9588145248788	29.3399722519602	28.0373217783138	0.459862550968737	0.0214407472642345	-0.438421803704503	0.072285472368228	0.943623793045032	0.130568251128978	49.2086501292448	56.1137918663289	49.8724145807736	62.4485419561867	57.0253077860907	66.1093108412869	51.2933956249402	55.9719575577734	50.5104013260922
Recql4	1.24850302586169	1.73098811503502	0.482485089173324	1.57848916976329e-05	3.33185964031532e-08	0.014890670076977	11.6664	6.83833	9.96193	30.4791	25.8383	22.2085	38.5996	35.6806	28.5847	0.862613352757872	1.38439049167807	0.5217771389202	0.000325922451986922	2.15429155119358e-05	0.0129200752468183	3.53825	3.38126	4.00363	7.21878	6.78462	6.39734	9.35318	10.0771	8.66904	0.498836027508483	1.26868020580935	0.769844178300866	0.0875302637679253	0.00134812600566715	0.0266379555267892	4.48858	4.10695	4.45417	7.7412	5.27853	8.14304	12.1452	11.9015	9.66977	0.624842594119061	0.835007793719185	0.210165199600124	0.00319710345896593	0.00119061677795415	0.209210432342648	10.2982	12.2776	11.0897	16.8394	18.0055	16.4607	17.9953	21.2591	23.0077	-0.5740140012432	-1.42890567412922	-0.85489167288602	0.263808546368935	0.0277348770274597	0.153953935549867	20.912583306338	27.2090833245019	10.2098573474685	10.6136770017159	13.0306475894798	9.25492895446304	5.79459011123977	4.57590899437219	9.7588577318619	-0.408550210373479	-1.20361969130491	-0.795069480931428	0.663865075698326	0.149322800448488	0.440825302359494	8.67581212874761	3.68115115994716	10.7322094519826	1.92697726229865	4.57997276913493	8.82217990577676	4.04321257084611	4.70799244558161	1.1131025631409
Recql5	-0.0811463503719045	0.160364362893343	0.241510713265248	0.64549690891404	0.303025362055643	0.144863143135765	15.6194	14.1394	14.1966	16.2716	20.9878	13.7043	17.9786	18.6846	16.9618	-0.317842330684736	-0.113665865829748	0.204176464854988	0.0364121799929734	0.448143853178402	0.224075523899172	48.6416	48.3678	53.6543	37.2834	43.2536	43.8107	38.8526	51.1198	47.5933	0.191631768206784	0.041147985108128	-0.150483783098656	0.679066173000481	0.937756963382448	0.793888280559216	44.1179	28.9445	48.7487	62.7388	33.9434	61.8938	50.9792	51.4891	31.3795	-0.0931006977480878	0.26083023592315	0.353930933671238	0.550952167378952	0.143445291865202	0.0386232838378629	37.6518	35.3766	33.9317	32.2252	35.0394	31.6516	43.9651	45.8898	43.207	-0.735170005093794	-0.258725120374756	0.476444884719039	0.00678843324508771	0.300576628311754	0.0652265602814025	66.7103557044238	61.6776926471582	64.3070629929602	32.6181098511434	31.8703499803342	33.1994160731542	48.6340648201854	46.7903780814998	55.2957913265421	-0.457697977833275	0.0553946955371512	0.513092673370426	0.135649034083953	0.869823892061122	0.146680535156598	186.760754216936	148.606834513081	167.584387319219	72.5983558631488	125.125431288581	120.414515216139	175.205411724834	186.847765882793	157.107469896319
Redrum	NA	NA	NA	NA	NA	NA	0.261429	0	0	0.106244	0.774191	0	0.24742	0	0.0594427	NA	NA	NA	NA	NA	NA	0	0.0065407	0	0	0.00527828	0	0	0	0.00788776	NA	NA	NA	NA	NA	NA	0	0	0	0	0.00881839	0.0116467	0.00586871	0	0	NA	NA	NA	NA	NA	NA	0	0.00630709	0	0.040848	0.0237287	0.0289762	0.031696	0.0262482	0.00465787	NA	NA	NA	NA	NA	NA	NA	NA	NA	NA	NA	NA	NA	NA	NA	NA	NA	NA	NA	NA	NA	NA	NA	NA	NA	NA	NA	NA	NA	NA
Reeld1	NA	NA	NA	NA	NA	NA										NA	NA	NA	NA	NA	NA										NA	NA	NA	NA	NA	NA										NA	NA	NA	NA	NA	NA										NA	NA	NA	NA	NA	NA	NA	NA	NA	NA	NA	NA	NA	NA	NA	NA	NA	NA	NA	NA	NA	0	0	0	0	0	0	0	0	0
Reep1	-0.600261223733476	-0.694180774721916	-0.0939195509884395	0.0124295530761585	0.00233287223719139	0.727291728382012	32.5379	40.2438	47.2077	26.045	31.2152	38.1253	23.5432	23.5075	33.0311	-0.78224935953892	-0.815564589543512	-0.0333152300045922	0.00135520125490731	0.00132569283061265	0.89305393136663	7.92497	8.53305	9.6961	4.59941	5.59279	5.43836	3.83464	5.76258	5.06791	-0.0737126796261436	-0.257397194415075	-0.183684514788931	0.833547253739315	0.362270287702794	0.597750512417992	5.6949	4.25159	6.04955	6.00598	4.74394	6.4684	5.31727	5.27073	3.70894	-0.38828106137071	-0.299261444847038	0.0890196165236716	0.0506762590501926	0.175532881626335	0.672186180769472	6.7709	8.29009	6.87102	4.69613	6.67971	5.17498	6.2337	6.1646	6.09698	NA	NA	NA	NA	NA	NA	0.505222061846218	0.0335746123582213	0.151604361478247	0	0	0	0.110464581683208	0.0353587550164457	0.171512025445929	-0.144462264011561	-0.694074600896139	-0.549612336884578	0.607138708575298	0.0133255594644649	0.0811057269773224	14.1612345138648	12.7437546479619	14.7556985702189	9.99967324126751	9.85916335853416	12.9015142081024	9.42498905888314	7.3889378500363	8.84575343419337
Reep2	-0.257270985134051	-0.579945619159705	-0.322674634025654	0.0610515794077705	0.000147173513182584	0.0316166999232377	90.5583	77.6724	92.6545	81.5664	75.7889	99.4286	65.15	64.8279	59.9273	-0.197931091559517	0.198523022313199	0.396454113872716	0.220130791291651	0.233954061489219	0.051654785858038	12.1333	14.5134	12.9199	12.1282	11.5788	11.7579	11.8289	17.6547	15.5006	-0.0631636716996902	0.469932934674689	0.53309660637438	0.947005017140436	0.499408460979768	0.506567775429022	8.19819	3.75929	8.99797	9.89243	3.86198	9.05692	11.9942	13.6355	5.36081	-0.202147033819347	0.106939238931276	0.309086272750623	0.142849973086006	0.524186844094306	0.0434183457111942	14.1841	12.7556	14.9863	11.1136	11.9152	13.0697	14.7496	15.7496	16.2931	NA	NA	NA	NA	NA	NA	0.044913352954062	0	0.0485185001969944	0.335832304485773	0	0.0896333903554081	0.0441904818560141	0.113159921357346	0.117620620625076	-0.509467410971719	0.138208174633242	0.647675585604961	0.334573447823903	0.800811193963298	0.27465774300104	7.74722648827313	4.01445556404773	8.15265021557926	1.74709672967185	5.13128855503954	5.31734347559148	7.34287199186371	7.02146498532014	7.32901004182429
Reep3	-0.585364183450278	-0.238323487263941	0.347040696186337	3.68904378503702e-05	0.0251714977661334	0.00477647494889539	118.708	112.057	120.971	98.8782	97.3556	83.2007	108.363	106.747	109.375	-0.482155306291589	0.0606185137134102	0.542773820004999	0.0146115892793373	0.756251918628263	0.0212461649902445	18.9646	17.0732	19.9736	13.2444	13.5504	14.4741	21.5237	17.0352	18.8582	-0.894052425836544	-0.631941155299926	0.262111270536618	0.10568996451672	0.197182892054438	0.689205567979059	22.6223	24.6888	20.45	11.1014	17.5805	12.2022	13.5229	14.8911	18.0633	-0.199312765011176	-0.364253218807804	-0.164940453796628	0.284408420065492	0.099705526044604	0.398457295465942	28.5466	27.7632	34.826	28.2619	22.3915	27.611	21.9828	26.6196	24.8122	0.435097235079057	0.551681472744212	0.116584237665155	0.117679289299615	0.082827953992779	0.719479283755122	137.239446085653	121.574909050648	123.59108725402	132.345744222199	174.797959054959	126.459622213702	172.585380436134	189.481034270797	160.555275653171	-0.228317437465291	-0.272522749432698	-0.0442053119674075	0.530196037674527	0.408323529949019	0.931478312830569	36.2355890866474	31.3181198996487	24.8045904617168	25.8070518304079	17.0935055622203	25.015424732572	28.8971561986037	22.620553161338	24.7115104164925
Reep4	-0.377341627335654	-0.458729434350944	-0.08138780701529	0.0519918150597282	0.0117404600212536	0.719165426804961	37.0482	29.3547	34.9091	31.4197	35.2468	26.9725	31.8951	21.2391	26.2498	-0.0872002888965493	0.120680921984207	0.207881210880756	0.598639726880026	0.482892796000898	0.271007410831374	2.63271	2.51793	2.77263	2.79718	2.56687	2.29415	2.59654	2.81033	3.11318	-0.545659468294622	-0.653200588590728	-0.107541120296106	0.198924419144107	0.100270332611262	0.859350623344326	5.43614	3.55979	5.89584	4.59716	2.67466	4.3194	3.86239	4.04245	2.23038	-0.515360469662209	-0.0315971549172353	0.483763314744974	0.00953108966950788	0.899218411094313	0.0168386382915183	4.12682	4.45134	4.11035	2.62651	3.26404	2.87321	3.98716	4.70357	4.2111	-0.563950544309665	-0.476731985674051	0.0872185586356138	0.12892905352123	0.25831618814132	0.850197870809569	90.0927389513553	151.711243819202	70.0006959140132	55.9501925878561	56.6266391191596	64.7800543036786	73.2368955552502	64.0306346880432	71.811769795086	-0.430922006076243	0.186415190964217	0.61733719704046	0.545178994374031	0.788895144154182	0.428955963160739	3.49602933004822	1.39519731211545	5.02851279280444	0.925999437029959	2.58944512125531	2.93217163675662	4.64354423221034	3.78096503387959	2.82646822774059
Reep5	-0.387921450351572	0.317834457489061	0.705755907840633	0.00216085491917224	0.00450783555077089	8.995650177812e-06	151.15	157.907	155.486	132.151	150.936	143.502	213.689	203.514	213.972	0.0588485849215919	0.506755369953001	0.447906785031409	0.653005871143908	0.00254520694898952	0.0122760604037462	9.06806	9.79762	8.91768	9.67048	10.0613	10.0448	11.002	14.4731	13.6264	-0.58940493824505	0.454267904026588	1.04367284227164	0.0965184348730986	0.145978781560835	0.0188728140897447	20.5363	15.5652	22.0135	16.3419	12.133	15.2841	31.7265	34.0412	19.7026	-0.289208152367432	0.288870113190132	0.578078265557565	0.109628220564333	0.164595103262114	0.00985144527971171	17.9472	14.3252	17.842	13.2964	12.6675	14.5764	21.977	18.0105	23.3914	0.232362120832831	0.70497510868932	0.472612987856488	0.279434347740748	0.012455714226096	0.0661155286834596	105.543876860435	111.571382356962	108.309858329504	124.603838035577	105.921120356729	92.6294940199852	173.552446333999	153.55915360122	169.524292716441	0.193863185256411	0.334547413805295	0.140684228548884	0.429122498648019	0.140175467508735	0.62677096990174	41.1471415825686	39.9183726237318	35.2156231528878	40.0674472087406	37.9522397033333	37.0524396117515	51.9462174955828	47.8705421610177	46.6604196233812
Reep6	0.0308552591417998	0.73195791680777	0.701102657665971	0.848121441273267	1.10575432873949e-05	8.39569479900468e-05	75.8255	78.6917	83.4948	86.6139	89.1967	113.321	144.581	148.064	138.449	0.292473636627936	0.994758543980554	0.702284907352618	0.497822027642834	0.0372520460267942	0.166699314649651	10.9312	12.618	14.5276	16.548	15.3328	16.0144	39.3466	18.1373	15.9624	0.188550389856932	2.65096700323744	2.46241661338051	0.901874198168092	0.0312551839841799	0.0754619216359396	1.63608	3.88232	1.53537	2.13956	4.31789	2.76828	7.95602	9.21111	29.3152	0.746803399032954	0.563556026045499	-0.183247372987454	0.0428779007424767	0.16684001830623	0.627525076976957	7.38112	7.20027	8.90227	18.7572	8.49354	11.2419	10.454	13.0162	12.5127	0.54280588716128	1.08662138218945	0.543815495028167	0.410990936764692	0.158929954821077	0.463689236121746	127.74976484472	143.227573467723	111.023687737386	89.5682409326121	267.834843725303	102.886119020022	193.895445563244	399.600398134857	153.607525403557	-0.0653334418257421	-0.0674977931345829	-0.00216435130884083	0.942217794142329	0.936833368437631	0.998698739643654	3.39969166816518	0.710133080364121	3.35836986374214	0.954691948557886	2.50883386369066	2.85944262726384	2.5247301265006	2.76193806612141	1.96356724705987
Reg1	NA	NA	NA	NA	NA	NA	0	0	0	0	0.56076	0	0	0	0	NA	NA	NA	NA	NA	NA	0	0	0	0	0	0	0	0	0	NA	NA	NA	NA	NA	NA	0.024094	0	0	0.0373881	0	0	0	0	0	NA	NA	NA	NA	NA	NA	0	0	0	0.0190081	0	0	0	0	0.0151723	NA	NA	NA	NA	NA	NA	NA	NA	NA	NA	NA	NA	NA	NA	NA	NA	NA	NA	NA	NA	NA	NA	NA	NA	NA	NA	NA	NA	NA	NA
Reg1a	NA	NA	NA	NA	NA	NA										NA	NA	NA	NA	NA	NA										NA	NA	NA	NA	NA	NA										NA	NA	NA	NA	NA	NA										NA	NA	NA	NA	NA	NA	0	0	0	0	0	0	0	0	0	NA	NA	NA	NA	NA	NA	0.00942636272962333	0	0	0	0	0	0	0	0
Reg1b	NA	NA	NA	NA	NA	NA										NA	NA	NA	NA	NA	NA										NA	NA	NA	NA	NA	NA										NA	NA	NA	NA	NA	NA										NA	NA	NA	NA	NA	NA	NA	NA	NA	NA	NA	NA	NA	NA	NA	NA	NA	NA	NA	NA	NA	0	0	0	0	0	0	0	0	0
Reg1cp	NA	NA	NA	NA	NA	NA										NA	NA	NA	NA	NA	NA										NA	NA	NA	NA	NA	NA										NA	NA	NA	NA	NA	NA										NA	NA	NA	NA	NA	NA	NA	NA	NA	NA	NA	NA	NA	NA	NA	NA	NA	NA	NA	NA	NA	0	0	0	0	0	0	0	0	0
Reg2	NA	NA	NA	NA	NA	NA	0	0	0	0	0.623156	0	0.099576	0	0	NA	NA	NA	NA	NA	NA	0	0	0	0.00511967	0	0	0	0	0	NA	NA	NA	NA	NA	NA	0	0	0	0	0	0	0	0	0	NA	NA	NA	NA	NA	NA	0	0	0	0	0	0	0	0	0.00928222	NA	NA	NA	NA	NA	NA	NA	NA	NA	NA	NA	NA	NA	NA	NA	NA	NA	NA	NA	NA	NA	NA	NA	NA	NA	NA	NA	NA	NA	NA
Reg3a	NA	NA	NA	NA	NA	NA	0	0	0	0.0942695	1.28801	0	0	0	0	NA	NA	NA	NA	NA	NA	0	0	0	0	0	0	0	0	0	NA	NA	NA	NA	NA	NA	0	0	0	0	0	0	0	0	0	NA	NA	NA	NA	NA	NA	0	0	0	0	0	0	0	0	0	NA	NA	NA	NA	NA	NA	0	0	0	0	0	0	0	0	0	NA	NA	NA	NA	NA	NA	0.0114445151737221	0	0	0	0	0	0	0	0.0114573910621517
Reg3b	NA	NA	NA	NA	NA	NA	0	0	0	0	0.568148	0	0	0	0	NA	NA	NA	NA	NA	NA	0	0	0	0	0	0	0	0	0	NA	NA	NA	NA	NA	NA	0	0	0	0	0	0	0	0	0	NA	NA	NA	NA	NA	NA	0	0	0	0	0	0	0.012509	0	0	NA	NA	NA	NA	NA	NA	0	0	0	0	0	0	0	0	0	NA	NA	NA	NA	NA	NA	NA	NA	NA	NA	NA	NA	NA	NA	NA
Reg3d	NA	NA	NA	NA	NA	NA	0	0	0	0	1.37859	2.54591	0	0	0	NA	NA	NA	NA	NA	NA	0	0.0125543	0	0	0	0	0	0	0	NA	NA	NA	NA	NA	NA	0	0	0	0	0	0	0	0	0	NA	NA	NA	NA	NA	NA	0	0	0	0	0	0	0	0	0	NA	NA	NA	NA	NA	NA	NA	NA	NA	NA	NA	NA	NA	NA	NA	NA	NA	NA	NA	NA	NA	NA	NA	NA	NA	NA	NA	NA	NA	NA
Reg3g	NA	NA	NA	NA	NA	NA	0	0.0817242	0	0	1.39284	0	0	0	0	NA	NA	NA	NA	NA	NA	0	0.0244931	0	0	0.0148243	0	0	0	0	NA	NA	NA	NA	NA	NA	0	0.0672185	0	0	0.0660447	0	0	0	0.080046	NA	NA	NA	NA	NA	NA	0	0	0.0490197	0	0	0	0	0	0	NA	NA	NA	NA	NA	NA	0	0	0	0	0	0	0	0	0	NA	NA	NA	NA	NA	NA	0	0	0	0	0	0	0	0	0
Reg4	NA	NA	NA	NA	NA	NA	0	0	0	0	4.22355	1.58433	0.134979	0	0	NA	NA	NA	NA	NA	NA	0	0.0134832	0	0	0	0	0	0.0157864	0.0650401	NA	NA	NA	NA	NA	NA	0.137231	0	0.0700406	0.0354917	0.0181784	0.0360133	0.133077	0.474276	0.102817	-0.72608881975625	1.11458213797038	1.84067095772663	0.00234509197085135	0.00035256014165179	3.06443034277512e-05	17.3	14.4578	13.7083	9.62343	8.90252	8.56163	36.5114	35.4772	30.2842	NA	NA	NA	NA	NA	NA	0.152666847809515	0.228273741391197	0.0549737512961654	0.011891057991449	0.0701619577466139	0	0.0375524266415914	0.0320538833029391	0.022211619345508	NA	NA	NA	NA	NA	NA	0	0	0.218038495080952	2.0040953999489	0	0	0.341930936231136	0	0
Rel	0.0665833630209865	-0.334335050752575	-0.400918413773561	0.693966066368506	0.028600586705945	0.0203322114590805	24.9956	22.0803	25.6594	32.2454	32.709	25.4256	22.24	22.5949	18.1949	-0.0281401173794111	-0.0449447703825001	-0.016804653003089	0.9222948745969	0.887282858626632	0.963820604223551	17.113	16.7793	16.3131	11.8387	18.8457	20.0301	18.2968	14.4613	15.4573	0.498218879489834	-0.0572409345290698	-0.555459814018904	0.420419152160958	0.940195288812717	0.40747560890762	15.5054	14.5501	13.7201	18.3011	29.1158	21.6824	14.5675	9.96852	19.5482	0.579696485518027	0.0141303976944523	-0.565566087823575	0.0120707131604003	0.963490803683128	0.0177417255244693	9.53067	9.32596	8.78405	13.6185	13.0576	14.2819	10.2393	10.7551	8.21503	NA	NA	NA	NA	NA	NA	NA	NA	NA	NA	NA	NA	NA	NA	NA	0.383824987327171	-0.282487719842824	-0.666312707169995	0.5062302368534	0.607090282462599	0.288731386881121	14.5909780961436	20.5940185073363	11.1366989202262	24.8804570992023	9.99209526342847	17.183732111986	12.9460971566402	12.113852724831	13.2503199565842
Rela	0.405031505124564	0.677830900772871	0.272799395648308	0.00744104421584996	2.49707238251641e-05	0.0518988608838442	34.1867	31.2887	31.7751	52.9228	46.0036	51.9956	52.5511	61.858	55.4393	0.317194435213403	0.609728683255498	0.292534248042095	0.131134987833676	0.0134953766150207	0.22992871854142	53.7529	57.544	69.8903	78.9483	76.271	76.6529	104.182	92.8176	74.2994	0.569209353791805	0.279896829165763	-0.289312524626043	0.0912272319785165	0.360983010600004	0.408868827060996	55.3604	62.639	54.3975	108.787	85.3957	99.7956	80.3213	69.2062	75.091	0.514016910461907	0.128645374711842	-0.385371535750065	0.00719954134685977	0.507185983864239	0.0328744466822148	98.0739	112.693	89.9358	151.069	136.438	136.247	110.705	116.687	113.851	0.855533057316522	0.426016103413635	-0.429516953902887	0.0183979757528684	0.240499817999759	0.219772064987012	50.3297121996709	53.9961066946679	43.2737830510798	76.0698448418386	77.2169665191776	71.6369671538371	54.2269596227164	81.3822765725275	48.2294595890738	0.285427809768748	0.0171573633899977	-0.268270446378751	0.257641253466132	0.955551160471038	0.35276856265619	11.1170882577485	10.8230737781832	9.14923836998423	10.8070798602917	10.5440635376254	11.5085440204153	11.8690390856444	9.69142083082538	9.85190972610681
Relb	1.27594746263578	1.14735220883032	-0.128595253805457	5.98602761094743e-06	4.06182349207002e-06	0.488201874804291	9.6783	10.9545	11.0102	27.3293	29.7937	34.671	24.9003	24.241	26.9693	1.36815990749196	0.596010947457371	-0.772148960034589	0.000506139778406076	0.0481615303586352	0.0207522080107385	5.66891	8.40206	6.88698	18.8758	19.9134	16.7415	8.04659	13.0092	9.65898	1.63033575864347	0.470712804039018	-1.15962295460445	0.0382381520582962	0.479186729374191	0.111198806412256	11.0114	6.57275	14.8206	42.9932	20.4326	51.6649	22.4051	16.675	9.23848	1.0668365893089	1.08178465186938	0.0149480625604838	0.00815696562281178	0.0144996427684727	0.971059041807011	14.5613	19.9899	10.8437	21.017	33.5201	41.2808	33.1056	32.1423	34.4466	NA	NA	NA	NA	NA	NA	NA	NA	NA	NA	NA	NA	NA	NA	NA	1.08944134007847	1.05596683387954	-0.0334745061989264	0.0221727838638358	0.0187119179000358	0.958928630412617	4.87444175808556	1.97742018430119	4.26126240050826	6.87310570049588	6.79362872541874	7.30230203022787	7.19661353034123	7.4800706935299	8.83034201351173
Rell1	0.181530385374937	-0.329985929083522	-0.511516314458459	0.209381602648639	0.0228256872954427	0.00255184396726843	42.9656	46.8162	45.9757	64.925	56.7645	59.6041	35.9845	38.4065	43.0833	0.147510352821406	-0.0169547719707981	-0.164465124792204	0.237598076334819	0.911278908677079	0.2660877734656	67.243	71.0762	63.3641	73.2471	77.899	78.8054	67.3266	64.8598	64.3604	0.11365938343767	-0.316883791371598	-0.430543174809268	0.743248990929611	0.269248941966911	0.191337661579781	77.4735	82.7054	79.5737	101.75	92.1961	102.17	62.6906	77.8771	65.6588	0.187814252912037	0.0519878047266797	-0.135826448185357	0.211767835317382	0.801886953697875	0.386253187202784	33.0514	36.8061	37.4211	41.6488	38.5583	40.4568	38.6137	41.5343	35.4047	-0.171819370935404	-1.44380658280047	-1.27198721186506	0.683816063020017	0.00964255863758961	0.0212523947743388	291.759644669891	273.166516692947	226.677080488297	153.204474026345	280.930434551456	151.378616163163	70.9733012844549	112.184459178119	87.0425378861279	-1.48491714640933	-1.49161948277753	-0.00670233636820083	0.0193589513455626	0.0124467122716319	0.995168475294787	0.677381543154367	0.688224127236439	0.608645585562302	0.162155094168284	0.119171161566451	0.357868241037524	0.304328962990114	0.198472623173994	0.188990851959217
Rell2	0.402924147613398	-0.426361432326352	-0.82928557993975	0.228952833532447	0.231862089149091	0.028238090832208	10.5117	7.01635	11.501	10.6276	19.0354	19.1541	8.18924	5.6262	9.14402	-0.487296317624614	-0.869685123642891	-0.382388806018276	0.00828180349961648	0.000493450064359821	0.0564948955033153	21.1729	21.9013	23.7467	16.0433	16.5373	16.4227	9.71902	13.8741	12.3384	0.299645098421282	-0.779208749188683	-1.07885384760996	0.726334811971035	0.298959927678979	0.199964886033155	4.83608	2.1388	3.80618	6.38227	3.82572	4.76809	3.37083	2.65543	0.74014	0.302496781771817	0.198750994600599	-0.103745787171218	0.336878668028558	0.623582491768665	0.769471361558652	6.13856	4.66316	4.1593	5.27716	6.30709	6.84612	4.64817	8.1262	5.43609	0.280989094908975	0.540851043622836	0.25986194871386	0.645327515385931	0.442384907869538	0.706195552473612	2.39654606389793	2.43401713066445	4.64050672223118	2.11318208542955	2.43137940270819	5.14374123839561	3.55920626745388	3.93048520063743	5.40775755097596	0.251425733865709	0.452107845380191	0.200682111514483	0.624595625501572	0.315394234798964	0.741871344054486	13.4990081224967	5.55749798504052	12.6920480979839	6.36903045449192	12.1839887096953	14.2800497626719	16.135715296682	12.7715492742852	13.9100087168693
Reln	-0.0485662100034027	-0.442970200578829	-0.394403990575427	0.831983826178931	0.0272744064099926	0.0775040246849537	4.54764	4.39072	3.73185	4.97784	5.45573	4.29733	3.99373	3.76669	2.50204	NA	NA	NA	NA	NA	NA	0	0	0	0	0.00610836	0.0275863	0.092615	0.0354493	0.0730257	NA	NA	NA	NA	NA	NA	0.171201	0.33237	0.209707	0.0531325	0	0.32348	0.0814997	0.039445	0	-0.162593193868473	-0.121084754115926	0.0415084397525466	0.647851747031961	0.794318984329227	0.92001891638451	1.41781	1.69336	1.66639	0.945437	1.75746	1.43075	1.37919	1.66056	1.53087	NA	NA	NA	NA	NA	NA	0.0508404605139834	0.0608149958008374	0.0549213703992658	0.166316188905651	0	0	0	0	0	NA	NA	NA	NA	NA	NA	0	0	0.00347570615557453	0	0	0.00377706151543034	0	0	0
Relt	0.417385258178635	-0.43306785003143	-0.850453108210065	0.0878520686478274	0.0873010906107521	0.0036595232639783	8.75314	8.8471	10.9305	11.372	16.6856	19.1263	7.48506	8.04517	7.47522	0.0635837497922953	-0.203293675170318	-0.266877424962613	0.854186750914418	0.56032956780914	0.482021988305543	2.22569	1.83435	2.02318	2.22768	2.16193	2.15737	0.887471	2.01621	2.25729	-0.238079166893438	-1.28240116005894	-1.04432199316551	0.825484067881239	0.139590935666107	0.298942892202785	4.57226	1.78508	4.41601	4.35228	1.32489	4.74121	2.2841	1.84111	0.621916	-0.00642237142646946	-0.0244839304876001	-0.0180615590611307	0.982212058044126	0.946976339661955	0.954421425078515	4.05827	3.46548	4.0833	2.70533	4.11962	4.74043	4.51718	3.61808	3.68566	1.13944774108718	0.246895547917584	-0.892552193169597	0.0567498995589375	0.75351755649142	0.154823842001938	2.97022769676341	4.89733035517841	1.76330926392969	8.37854441695386	5.16503198476702	4.29889651617307	3.65961015538983	2.1911256587799	4.71850987213696	0.446872967785207	0.192855351385326	-0.25401761639988	0.342680199533601	0.683139378656219	0.653963056675324	3.90843161975028	1.90721900514104	3.9007296617649	2.22124202974777	4.17624551859161	5.1781754422103	4.20890337152812	3.79458946149982	3.00986837042852
Rem1	7.76380306991538	5.67335447004336	-2.09044859987203	0.0215588599364314	0.243051857889733	0.170854804470156	0	0	0	0.147667	4.43868	1.86297	0.601804	0.367904	0	NA	NA	NA	NA	NA	NA	0	0	0	0	0	0	0	0	0	NA	NA	NA	NA	NA	NA	0	0	0.258621	0	0	0.531907	0	0	0	NA	NA	NA	NA	NA	NA	1.95834	3.45655	1.4946	2.66505	2.16739	2.20558	2.60561	4.39544	2.12726	NA	NA	NA	NA	NA	NA	0	0	0	0	0	0	0	0	0	NA	NA	NA	NA	NA	NA	0	0	0	0	0	0.0872948493664917	0	0	0
Rem2	0.151929214624965	-0.959022803480803	-1.11095201810577	0.561002943629304	0.000920877211847584	0.000892760212690144	13.1357	13.5426	16.5351	19.9872	18.9675	17.3426	8.32575	10.9387	5.43931	NA	NA	NA	NA	NA	NA	0.0290209	0.0182235	0.0112556	0.0143157	0.0183827	0.0664153	0	0.0106682	0.0659298	1.36091361778765	0.447885562390605	-0.913028055397041	0.239910333296085	0.737778216391764	0.457735844203126	0.226696	0.150037	0.149886	0.663579	0.282549	0.584094	0.506887	0.225543	0.0297781	-0.0136885059934009	-0.795428936436008	-0.781740430442607	0.971966487099861	0.0580532922838195	0.0438690940215973	4.30095	2.6271	4.63193	2.85336	3.55352	5.11306	2.1636	1.86486	2.77072	1.3080726510209	0.0846179523564691	-1.22345469866443	0.0632383110782701	0.940165313602773	0.108874535989433	10.9450386275745	7.97816726162234	5.91179263938763	27.8127272936151	15.5617873013571	8.87370564518541	13.4611006269089	5.38597702614289	5.82222072094127	-0.498550438740793	-0.0746794760594501	0.423870962681343	0.276769933707525	0.879813162900153	0.426952771642669	48.2098467675592	28.7939343654949	35.7979565560181	19.1300015449668	30.3334378881408	17.4907134548862	30.8981227830681	33.2060281131415	42.4933802875093
Ren	NA	NA	NA	NA	NA	NA										NA	NA	NA	NA	NA	NA										NA	NA	NA	NA	NA	NA										NA	NA	NA	NA	NA	NA										NA	NA	NA	NA	NA	NA	0	0	0	0	0	0	0	0	0	NA	NA	NA	NA	NA	NA	0.0395713099027324	0	0.125733869016933	0	0.0514747358295141	0.182180555199635	0	0	0
Ren1	NA	NA	NA	NA	NA	NA	0	0	0	0	0	0	0	0	0	NA	NA	NA	NA	NA	NA	0	0	0	0	0	0	0	0	0	NA	NA	NA	NA	NA	NA	0	0	0	0	0	0	0	0	0	NA	NA	NA	NA	NA	NA	0	0	0	0	0	0	0	0	0	NA	NA	NA	NA	NA	NA	NA	NA	NA	NA	NA	NA	NA	NA	NA	NA	NA	NA	NA	NA	NA	NA	NA	NA	NA	NA	NA	NA	NA	NA
Ren2	NA	NA	NA	NA	NA	NA	0	0	0.0448689	0	0.141385	0	0	0	0	NA	NA	NA	NA	NA	NA	0	0	0	0	0.0154037	0	0	0	0.023019	NA	NA	NA	NA	NA	NA	0	0	0	0	0	0	0	0	0	NA	NA	NA	NA	NA	NA	0	0	0	0	0	0	0	0	0	NA	NA	NA	NA	NA	NA	NA	NA	NA	NA	NA	NA	NA	NA	NA	NA	NA	NA	NA	NA	NA	NA	NA	NA	NA	NA	NA	NA	NA	NA
Renbp	1.71912577907252	0.0831408336445541	-1.63598494542796	0.144670153084265	0.964566439679861	0.172355241568665	0.228202	0.26765	0.579055	0.667731	3.80134	1.14077	0.437348	0.712976	0.140097	NA	NA	NA	NA	NA	NA	0.0116811	0.0275065	0.0135914	0.0518596	0.017758	0.0300741	0.0252418	0.0322052	0.0132686	-0.312411237600228	0.338515008000872	0.650926245601099	0.429999261973164	0.367644430249498	0.130293214882777	7.41584	8.92273	8.49225	9.11823	5.59985	8.45386	12.4932	13.8467	7.91068	-0.324482685124657	0.0341128691413483	0.358595554266005	0.108089218890074	0.909511620379521	0.0917295165314094	7.85719	8.33385	8.1585	5.89463	7.26134	6.05226	9.23471	6.71876	9.80985	0.0576446389795562	0.557684154299063	0.500039515319507	0.936204807302801	0.491292974420201	0.50253251183268	14.7374325004787	9.04041616047857	32.6027827782659	13.6333169443548	10.8367429469147	25.4396320479536	21.4157340285327	18.9781690203897	38.0231147365721	-0.8658916366849	0.101211250967073	0.967102887651973	0.463449060739821	0.928695648434017	0.463853611506536	0.12206585242937	0.0779917784455265	0.0700288343024702	0	0.0396961051014664	0.0819544585817183	0.118267876767005	0.0495836618884015	0.112019586378837
Rep15	-0.404428685669249	0.410406622868197	0.814835308537446	0.738606649401858	0.681450127440075	0.453360935190421	1.38399	1.41711	1.95102	1.68735	3.0739	0	1.96475	2.57383	2.36015	NA	NA	NA	NA	NA	NA	0.0129908	0.0244724	0.0755762	0.0768988	0.0641842	0.0445947	0.0561439	0.0429793	0.0885375	0.615510866691673	0.739536581576982	0.124025714885308	0.543311473229397	0.434664660346106	0.930852506130173	0.138378	0.218276	0.13772	0.375775	0.263956	0.20699	0.285455	0.12753	0.426551	0.107020936529352	0.0124378998740509	-0.0945830366553013	0.886548613466279	0.99019456980022	0.905725532826648	0.0572993	0.200586	0.232647	0.141918	0.133173	0.307179	0.166029	0.163682	0.174277	NA	NA	NA	NA	NA	NA	0.0380985814419318	0.0227866255240909	0	0	0.078791302424839	0.0570248845459968	0.0562280890163636	0.0719924954868939	0	0.0236125618498227	-0.578022409633539	-0.601634971483362	0.975748497816427	0.311766212103238	0.40370643399469	0.204279011726945	0.136195196052794	0.216358691574935	0.0756553733416762	0.207961105308144	0.204450186497792	0.103264196458093	0.144311291234861	0.133375330469269
Repin1	0.249265069335296	0.266492716801751	0.0172276474664548	0.0882014639667189	0.0547400266763598	0.920458295581948	28.1008	29.6569	32.5595	44.6936	37.763	42.9537	36.9721	41.2412	40.1398	-0.0413383061420523	-0.15800665602059	-0.116668349878538	0.864597601123026	0.497200169569299	0.670046013981666	16.8301	18.7174	18.5108	17.7108	18.0316	18.2792	10.504	18.5465	19.1269	0.878740816210019	0.516983550439687	-0.361757265770333	0.318792366309943	0.565305376271352	0.753720131366968	7.14574	2.3478	8.35747	16.2068	6.39468	14.4469	12.5386	11.0727	3.6671	-0.0712201369828585	0.0763251353315209	0.147545272314379	0.793395517652602	0.828277493026147	0.586255875038903	7.12522	7.82731	7.26272	4.45877	8.67083	7.9442	8.28366	7.78177	8.21182	0.463993356074015	0.627134012916748	0.163140656842733	0.396012434299685	0.328472940341341	0.806610819835904	17.1422113671382	16.4874426188086	19.0186903579721	19.1617602183567	8.99598650206069	33.4401295225222	26.2491462224724	16.4394672436736	33.8042684984318	-0.6058758914744	-0.186283434254715	0.419592457219685	0.253567863658966	0.731907586209128	0.501375117611299	47.3700710086482	19.5322002595593	43.974823661754	10.0269003824366	27.9578574984568	25.3043146689279	33.8263215504896	32.1999502287143	29.5070499448165
Reps1	0.296023382121204	0.0353664505911825	-0.260656931530021	0.0287342076768656	0.821498988290203	0.057139468966579	71.3926	58.3015	66.125	93.3702	87.0519	103.186	77.0396	66.1642	74.3638	0.653484291111008	0.441859275359867	-0.21162501575114	0.000984051891787146	0.00928791536860804	0.197334303855292	14.8748	16.2362	17.8684	28.5685	26.2575	24.2794	20.5779	23.3766	21.7023	0.904820512160971	0.984980052578604	0.0801595404176323	0.0252573551606421	0.00770057096499242	0.861252501963612	11.3891	9.14536	12.0025	21.0604	24.7221	22.3504	22.9625	21.7588	23.3025	0.567289724221953	0.148818312866488	-0.418471411355465	0.00348191087474734	0.407870820941071	0.0189207813888143	27.5517	32.1994	24.8936	39.7995	41.5338	42.8218	30.8227	33.3681	33.2075	0.309613296797217	-0.0640500720938798	-0.373663368891097	0.28563422496746	0.8867633503764	0.249972558717667	58.2464692173751	70.9661590836689	55.3982529217842	58.7187665677483	66.6276939720042	67.1130129669964	45.3101937990466	67.8615888532067	50.8707617599557	0.230766994224335	-0.00943129649355659	-0.240198290717891	0.593132530282228	0.984558258740274	0.62251701438711	10.4165410861994	12.9262139763477	8.78774090620137	14.0237831660073	8.69388931365681	9.78529060781717	12.2809400884799	9.7734369759833	9.98219611210756
Reps2	-0.14607930855511	0.567484188252178	0.713563496807288	0.366696413889792	0.000260579889562198	0.000165948241932496	8.17288	9.09865	9.61101	8.50709	11.2727	10.0011	14.6165	15.1757	13.6934	-0.247189188924834	0.153347852618901	0.400537041543735	0.597817042162572	0.779812320192238	0.446908011853248	0.254814	0.240013	0.337379	0.149536	0.24211	0.331792	0.430378	0.232562	0.309405	-0.268377747376864	1.64627541420804	1.91465316158491	0.751245124592374	0.0255343869225445	0.0333622001631319	0.898518	1.04481	0.480084	0.530118	1.03773	0.707387	2.51741	2.59853	2.95723	0.0693485420247113	0.0681809982815189	-0.00116754374319237	0.767404478842372	0.822464745446114	0.996844522787903	8.67359	12.6334	9.06047	10.9577	10.2136	10.3029	10.6202	12.7096	9.81916	NA	NA	NA	NA	NA	NA	NA	NA	NA	NA	NA	NA	NA	NA	NA	0.34323547969582	0.391311599024426	0.0480761193286063	0.400596380518454	0.301264015921916	0.936939552815201	4.83045295222835	4.60081302927618	2.77676438595305	5.32084207042507	4.05274011757616	3.91657451892902	5.74891359140012	4.75584378998824	5.4201490605563
Rer1	-0.0333754166137845	0.290347797967223	0.323723214581008	0.809030048108273	0.0151056826616479	0.0146616732035149	144.742	145.469	142.214	183.433	161.212	154.104	194.827	189.868	191.722	0.25634196546721	0.175461333893282	-0.0808806315739283	0.147650986714317	0.334627739270189	0.71811487426303	76.4603	80.0004	79.7955	101.392	94.5525	94.1405	64.7407	101.448	98.7986	-0.17600804305804	0.0334724226449524	0.209480465702992	0.671495618859078	0.943097260657216	0.652823339217935	72.7706	52.3738	95.6395	81.9668	56.6931	82.3972	90.7018	93.6236	56.8031	-0.141856398827922	-0.00751973574017893	0.134336663087743	0.429630689481572	0.977656670934989	0.477793326564561	85.2792	87.6844	80.4281	58.2963	85.3827	84.7051	89.4854	78.4752	93.2197	-0.227201804332687	0.100514829845681	0.327716634178368	0.44602183723574	0.813154219686352	0.325247521940783	51.7191841523476	47.7748103316984	56.1655199163545	45.1410954730877	28.9221754760438	38.889250714201	60.7831469394048	36.0024903040553	60.3989524612404	0.271906327688025	0.673814736112722	0.401908408424697	0.40160055398167	0.0364626639816262	0.265808703985341	10.8348496284416	6.79795940111255	10.7730375127965	6.59642381934114	11.7990798379865	11.4319539882987	15.7424044355947	14.6942443480542	14.3728330809777
Rere	-0.227953249245269	-0.453854144830278	-0.22590089558501	0.0646203225283664	0.000695815670447305	0.0764600090675489	170.725	153.616	172.237	188.88	161.29	153.195	146.489	131.662	117.122	-0.152901440558656	0.108263188293212	0.261164628851869	0.579613159762392	0.717897109891365	0.415277841704305	136.476	129.083	155.219	122.782	129.754	136.873	196.368	124.502	122.015	-0.482620425265607	-0.460205645236057	0.0224147800295494	0.394782001181001	0.396835232962391	0.979537256163	217.598	280.52	184.81	169.741	203.047	186.381	157.289	142.798	228.425	0.162685825672103	-0.0824835585703483	-0.245169384242451	0.478573187472757	0.790440600139405	0.297041268088224	251.451	271.486	210.994	329.27	250.336	227.786	223.046	265.259	231.549	-0.27402208334131	-0.143426178686122	0.130595904655188	0.401755575333328	0.748080467378629	0.739093663692689	26.4401369770508	30.4004250488897	23.2557724258608	14.9424232520054	21.9120752686317	18.6268524672292	18.4874165514894	27.7932165578456	21.0501735894957	-0.0364681992628621	-1.26013568212687	-1.22366748286401	0.945396566590666	0.00742718783085739	0.0252084954235616	53.208192084597	74.5112757797802	40.9183145016132	57.3580146657614	42.468636856881	43.0948103324736	25.0814918588487	25.8233037767955	20.2418609232807
Rerep3	NA	NA	NA	NA	NA	NA										NA	NA	NA	NA	NA	NA										NA	NA	NA	NA	NA	NA										NA	NA	NA	NA	NA	NA										NA	NA	NA	NA	NA	NA	NA	NA	NA	NA	NA	NA	NA	NA	NA	NA	NA	NA	NA	NA	NA	0	0.207815083632281	0	0.263862090275403	0.0352577736010934	0	0	0	0
Rerg	2.44888555025103	1.16460042395627	-1.28428512629476	0.104651009985621	0.554794062718376	0.327977491648169	0.167881	0.136737	0.0295828	0.648149	2.33044	0	0.417074	0.182123	0.229033	0.267582362019677	-0.655464790952433	-0.923047152972109	0.540963681674673	0.224387269309489	0.101116053859275	0.602541	0.475508	0.492649	0.807335	0.631299	0.517101	0.586504	0.260409	0.240474	0.278905009676902	-1.10822111495739	-1.3871261246343	0.480761912995868	0.0107467492140843	0.0126408971146848	3.66014	2.77834	2.92163	4.65678	4.15678	4.01507	1.98188	1.39884	1.25323	0.496908115185362	-0.333266428975125	-0.830174544160487	0.0344101716310215	0.193779457074788	0.00514107797777146	39.4484	47.5386	38.2816	53.9599	58.8751	62.3363	34.7131	26.0998	41.9679	NA	NA	NA	NA	NA	NA	NA	NA	NA	NA	NA	NA	NA	NA	NA	0.371543353501539	1.43846683478141	1.06692348127987	0.60744697531238	0.0171772015754727	0.117706928841173	0.0626059668955047	0.114288443545725	0.137352411175898	0.108833730020499	0.0988895299915851	0.174996036278522	0.334238153336875	0.283371845806483	0.268613155855876
Rerg-As1	NA	NA	NA	NA	NA	NA										NA	NA	NA	NA	NA	NA										NA	NA	NA	NA	NA	NA										NA	NA	NA	NA	NA	NA										NA	NA	NA	NA	NA	NA	NA	NA	NA	NA	NA	NA	NA	NA	NA	NA	NA	NA	NA	NA	NA	0	0	0	0	0	0	0	0	0
Rergl	NA	NA	NA	NA	NA	NA	0	0	0	0	0.632293	0	0	1.1118	0	NA	NA	NA	NA	NA	NA	0	0.0130051	0	0	0	0	0	0	0	NA	NA	NA	NA	NA	NA	0	0	0	0	0	0	0	0	0	NA	NA	NA	NA	NA	NA	0	0	0	0	0	0	0	0	0	NA	NA	NA	NA	NA	NA	0	0	0	0	0	0	0	0	0	NA	NA	NA	NA	NA	NA	0	0	0	0	0	0.00794857254615023	0	0	0
Resp18	-0.69819278563881	-1.20706338006434	-0.508870594425528	1.33398470959645e-05	5.12816131039587e-09	0.000557077770174942	743.529	813.667	781.973	519.43	637.726	583.95	386.168	362.512	357.49	-0.581880704004642	-0.736639346090552	-0.15475864208591	0.047036585303746	0.0211808760334503	0.654769172040038	143.147	198.921	139.301	100.929	117.434	112.523	60.1388	118.461	108.814	-0.386333064090481	-0.493443703286744	-0.107110639196264	0.570427243523337	0.430992393262361	0.914202274245107	123.11	65.5005	139.777	126.893	57.1803	101.126	92.7468	115.819	41.385	-1.10751471318559	-0.700352484415205	0.407162228770382	0.000373714885529685	0.00508977348610018	0.0394517963606016	233.82	211.064	213.447	83.0294	118.122	101.804	148.942	120.529	150.127	0.632074209068936	1.12485282382605	0.492778614757116	0.505319323167768	0.26450305654309	0.603373293351042	0.106373730680673	0.0763460981973429	0.459648949234684	0.278387305034259	0.117328249915988	0.424579217472986	0.4814436707471	0.402015510085307	0.445720246579236	NA	NA	NA	NA	NA	NA	0	0	0	0	0	0.00607361173498936	0	0	0
Rest	0.323171838309244	0.702708450729996	0.379536612420752	0.378085977592911	0.0236506140901512	0.255243479325248	2.1239	2.06104	2.24555	2.60792	4.59932	3.17932	3.95736	3.47585	3.89616	NA	NA	NA	NA	NA	NA	0	0	0	0	0	0	0	0	0	0.342514717599269	0.385280277931203	0.0427655603319343	0.522414348275197	0.44204432299252	0.956644265004941	4.21851	5.33103	4.44905	6.13867	7.01175	7.08329	6.8468	4.69844	7.87434	0.554834562900882	0.381767025435443	-0.173067537465439	0.0428055367812734	0.21168635747154	0.51636443202176	1.1597	1.50747	1.76573	2.20948	2.04022	2.19427	1.96519	2.02909	1.98408	0.579754102395058	0.230005288039031	-0.349748814356028	0.0456369333489861	0.484408957058405	0.243086648792946	36.4289663545135	35.2206442912338	33.2843014307382	39.4972584521004	45.358970232895	47.0907901254633	31.6481669805537	45.7507697140605	37.0408787165963	-0.61244673884269	0.814357448708455	1.42680418755115	0.26285984974381	0.0790092027630519	0.0317054989330719	0.357984961121211	0.372741999087943	0.431814017860148	0.290415204592939	0.176782220022504	0.213643978668079	0.891891159715028	0.705532010896875	0.444666244569312
Ret	-1.46570991264671	-0.567793996192451	0.89791591645426	2.4489075871661e-08	0.00010317289382129	1.46468610115923e-05	32.6456	28.6072	27.7484	11.8984	15.3904	12.1024	24.8086	21.0367	19.6105	NA	NA	NA	NA	NA	NA	0.0861686	0.405817	0.10026	0.255037	0.605857	0.295799	0.496541	0.285084	0.391516	NA	NA	NA	NA	NA	NA	0	0.111372	0.140539	0.284861	0.218854	0.216786	1.38367	0.951651	0.530501	-1.72460956505399	-0.116272953278346	1.60833661177565	7.32069606260422e-05	0.540121953035308	3.06443034277512e-05	240.508	217.027	222.134	63.3602	79.0104	60.1672	229.46	218.445	202.818	-4.45020558969841	-4.07300677085132	0.377198818847086	0.000730339514730975	0.00111060922122176	0.759130498059341	261.400658781956	190.304907157964	108.934270790918	15.556122067419	4.04943923104539	0.976921722405733	10.5959856310898	11.7167236003578	8.97369799190948	-1.6956527184001	-1.79775476630976	-0.102102047909659	0.00020318769222668	0.000102052943123816	0.776718884587396	29.589713701114	17.4527655486921	22.2633875148072	4.86219900192554	6.73708652112439	6.89097894479438	6.90285852476862	6.03972594935209	6.7373009741084
Retn	NA	NA	NA	NA	NA	NA	0	0.0491871	0	0.552202	1.34129	1.25786	0.0535821	0	0	NA	NA	NA	NA	NA	NA	0	0	0	0	0.0109538	0	0	0.0211899	0	NA	NA	NA	NA	NA	NA	0	0	0	0	0	0	0	0	0	NA	NA	NA	NA	NA	NA	0	0	0	0	0.010943	0	0	0	0.0128884	NA	NA	NA	NA	NA	NA	0	0	0	0	0	0.0381118352692287	0	0	0	NA	NA	NA	NA	NA	NA	0	0	0	0	0	0	0	0	0
Retnla	NA	NA	NA	NA	NA	NA	0	0	0	0	1.44222	0	0	0	0	NA	NA	NA	NA	NA	NA	0	0	0	0	0	0	0	0	0	NA	NA	NA	NA	NA	NA	0	0	0	0	0	0	0	0	0	NA	NA	NA	NA	NA	NA	0	0	0	0	0	0	0	0	0	NA	NA	NA	NA	NA	NA	0	0	0	0	0	0	0	0	0	NA	NA	NA	NA	NA	NA	NA	NA	NA	NA	NA	NA	NA	NA	NA
Retnlb	NA	NA	NA	NA	NA	NA	0	0.181766	0	0	2.16851	3.93317	0	0	0	NA	NA	NA	NA	NA	NA	0	0	0	0	0	0	0	0	0	NA	NA	NA	NA	NA	NA	0	0	0	0	0	0	0	0	0	NA	NA	NA	NA	NA	NA	0	0	0	0	0	0	0	0	0	NA	NA	NA	NA	NA	NA	0	0	0	0	0	0	0	0	0	NA	NA	NA	NA	NA	NA	0	0	0	0	0	0	0	0	0
Retnlg	NA	NA	NA	NA	NA	NA	0	0	0	0.778653	0	3.47916	0.113333	0	0	NA	NA	NA	NA	NA	NA	0	0	0	0	0	0	0	0	0	NA	NA	NA	NA	NA	NA	0	0	0	0	0	0	0	0	0	NA	NA	NA	NA	NA	NA	0	0	0	0	0	0	0	0	0	NA	NA	NA	NA	NA	NA	0	0	0	0	0	0	0	0	0	NA	NA	NA	NA	NA	NA	NA	NA	NA	NA	NA	NA	NA	NA	NA
Retreg1	NA	NA	NA	NA	NA	NA										NA	NA	NA	NA	NA	NA										NA	NA	NA	NA	NA	NA										NA	NA	NA	NA	NA	NA										NA	NA	NA	NA	NA	NA	NA	NA	NA	NA	NA	NA	NA	NA	NA	-1.11544316657983	-0.256273680526663	0.859169486053165	0.0147382797839082	0.508308028076587	0.0782156165590245	2.93693854200621	2.87679965111928	2.14720192061613	1.34563315932851	0.938343259102583	0.880431480981688	2.48842335255811	1.7226808956949	2.44028249034388
Retreg2	NA	NA	NA	NA	NA	NA										NA	NA	NA	NA	NA	NA										NA	NA	NA	NA	NA	NA										NA	NA	NA	NA	NA	NA										-1.02536708260268	-0.104648050474345	0.920719032128337	0.00191374889889867	0.733062649374658	0.00704956416022699	115.001937479494	120.440625156199	94.1181672832933	48.2706127098428	43.3456341823774	44.9722591619923	103.379179217645	80.1599316597415	103.559294363751	-0.938158907887211	0.084072090329939	1.02223099821715	0.0511904626429222	0.870386042357926	0.0693661228084029	127.112297843657	58.4727321624877	132.725978460187	27.1919307674885	62.3344845205333	54.3461453776821	119.225100537684	102.081168842323	110.336647492567
Retreg3	NA	NA	NA	NA	NA	NA										NA	NA	NA	NA	NA	NA										NA	NA	NA	NA	NA	NA										NA	NA	NA	NA	NA	NA										-0.710057254780023	-0.883746186833138	-0.173688932053115	0.0399795090735265	0.0250638095885682	0.637233303656738	41.4373675481291	41.2404119486735	34.3879670789358	23.9194122092057	13.5224677693411	23.3042084929847	21.3317599908219	14.5824025305877	23.6370895759586	-0.622326833230552	0.00606401311522105	0.628390846345773	0.0826564085371736	0.988760702904132	0.12669425839983	36.1095469367399	19.2456102460017	29.9904743045134	10.33381405598	18.6470336310841	19.0887179949443	28.9783777498887	26.7854097948729	28.7021471919829
Retsat	-0.0618365752474543	1.88051839849033	1.94235497373778	0.892752907806053	1.03844719526038e-06	1.1596443180268e-05	5.91384	5.45354	6.53517	3.62541	9.0163	10.1498	22.3404	24.8792	24.5117	-0.21567117839261	0.579664957557582	0.795336135950192	0.163296019112464	0.00369580714912572	0.00254332118594111	11.5386	11.267	11.7409	10.5322	10.3707	9.67302	13.7666	19.3208	17.9648	-0.780735496157991	0.785316022170481	1.56605151832847	0.10736545466428	0.0734988486551693	0.014357713497441	23.4666	15.2014	24.9227	16.0349	9.84416	16.1398	41.3226	52.6461	23.6336	-0.507561119746111	1.35607640882129	1.8636375285674	0.0659827321215164	0.00077790576690342	0.000261908204321252	4.16585	3.78339	3.88422	2.50835	3.20962	2.35475	11.6113	11.8721	8.18801	-0.519629097358112	0.0480985203583967	0.567727617716509	0.0310395358695644	0.885201636309481	0.0369843786607011	32.2803230782745	28.9810590290953	29.929420019157	19.5252108523372	15.1892351676016	19.0982641182468	31.8985687690412	28.2276087291395	28.0770609044867	-0.0151996646955998	0.584304694450676	0.599504359146276	0.972353468766911	0.0687499486487725	0.12175324212315	16.6094678626772	10.1901175119241	15.4386505914638	8.29999225063032	15.7563199555918	12.194592921088	19.2814500608161	20.5089243980976	22.7726110392258
Rev1	0.0348191531226622	-0.122489794792276	-0.157308947914938	0.822572027020074	0.397952650030326	0.274705260683513	44.7044	35.0705	40.4578	50.4857	42.3433	51.1505	38.382	44.9122	37.1648	0.371830026818113	0.246246926878607	-0.125583099939506	0.00867894469249861	0.0593973549229004	0.375758558139065	176.183	185.469	195.651	246.615	263.792	230.955	196.066	232.414	224.97	0.632163265409946	0.299992011616687	-0.332171253793259	0.0375197586035772	0.214908329102701	0.231966908433041	82.6452	81.1877	83.6207	159.596	132.768	144.743	113.569	108.583	103.597	0.286260765581586	-0.104288681494748	-0.390549447076335	0.0931711452437276	0.624882540303294	0.0384941278221044	132.079	142.372	125.105	127.206	189.899	166.764	128.172	129.922	127.606	0.223246381848946	-0.546920733694766	-0.770167115543712	0.455361426846253	0.117206903127095	0.0399983933764912	45.6809885252705	56.3898608640078	41.9117902718118	39.3431877178128	49.5800379555073	52.2847894778086	26.5569939107734	27.0654820503718	38.5295357170031	0.062896197575758	-0.0447354845895533	-0.107631682165311	0.848175609011932	0.889141580300832	0.76548357929557	14.7624375955642	15.6953415893041	14.5705492003515	15.517174702802	12.326179147059	12.7673792480434	14.0271202677145	14.089543458114	15.5003846268391
Rev3l	-0.226746753942085	-0.305013483071288	-0.0782667291292032	0.138509671342063	0.0464807397921708	0.644146160727637	103.076	80.4605	97.1552	113.461	83.8188	85.1709	93.4067	82.1566	71.7017	-0.0396819091596783	0.14075769042235	0.180439599582028	0.851989529883448	0.491556043055791	0.433725254579289	56.4702	50.1078	61.2456	46.8011	58.753	62.687	66.1112	53.8474	62.0187	-0.252353518797231	-0.721047368321658	-0.468693849524427	0.734539746102324	0.241533765102922	0.540387236032534	66.5861	91.3388	65.608	51.4405	95.0664	64.7522	43.1696	39.2615	61.9797	-0.179795077582979	-0.504229942852121	-0.324434865269143	0.184398251836491	0.0071227785393062	0.034843330600733	177.532	176.946	184.154	156.669	150.701	162.486	124.495	140.693	128.805	-0.105542375120275	-0.79629050269902	-0.690748127578744	0.715135312034911	0.0224604205489736	0.0444319638116838	177.043153421035	158.624737319315	136.408336289138	112.780389782899	151.937783087285	102.801589909092	83.2366717359663	83.1791986636113	87.4221028512577	0.938667097489912	0.541663516785925	-0.397003580703987	0.0363535327744856	0.175201666717567	0.416510674395834	42.2160552595013	54.343900931673	32.4731998673897	91.1640729710087	53.7129608375592	68.7872327947717	64.6933331349309	58.2017745499568	66.2074011346126
Rex1bd	NA	NA	NA	NA	NA	NA										NA	NA	NA	NA	NA	NA										NA	NA	NA	NA	NA	NA										NA	NA	NA	NA	NA	NA										NA	NA	NA	NA	NA	NA	NA	NA	NA	NA	NA	NA	NA	NA	NA	-0.124598142242445	-0.200829218114405	-0.0762310758719603	0.890721247025652	0.798750599269151	0.948651706432767	1.92670590753105	0.609422795354823	2.50533807475256	0.487482664852434	2.07202137126426	1.47106025253451	1.98029499747762	1.28631268476805	1.22225653091485
Rex2	NA	NA	NA	NA	NA	NA	0	0	0	0	0	0.529097	0	0	0	1.1053995797978	0.595522974470896	-0.509876605326908	0.148245737069179	0.524226879847798	0.541757241816708	0.389395	0.336211	0.717368	1.34459	0.875622	1.05823	1.6829	0.447323	0.331735	NA	NA	NA	NA	NA	NA	0.0345652	0	0	0	0.123625	0	0	0	0.0332962	NA	NA	NA	NA	NA	NA	0.0858764	0	0.0917568	0.163614	0.0554421	0.135406	0.148115	0.0408859	0.0217662	NA	NA	NA	NA	NA	NA	NA	NA	NA	NA	NA	NA	NA	NA	NA	NA	NA	NA	NA	NA	NA	NA	NA	NA	NA	NA	NA	NA	NA	NA
Rexo1	-0.0508799354502567	0.0637215145956798	0.114601450045936	0.762943466607655	0.705779725008187	0.475883033534516	28.9499	21.2094	28.3268	34.2281	27.3161	26.2896	31.1648	29.3246	28.486	-0.34675405254905	-0.220528628670649	0.126225423878401	0.0211029610158868	0.120944237379085	0.435876287060355	15.0713	15.0277	17.3619	13.2177	12.5861	12.5552	13.8315	13.1922	13.1066	0.556053973142365	0.0696785764406665	-0.486375396701699	0.107042015312679	0.859545825285364	0.172693046478061	7.57931	4.86065	6.52276	12.0791	7.76063	11.8624	8.46347	7.31553	5.45934	-0.0837107657334527	-0.0586895141684273	0.0250212515650255	0.512623831633718	0.725929555333408	0.866939228857824	16.8326	16.6258	17.1259	14.0238	16.9153	16.3465	15.7807	17.7062	16.8983	0.655035289163744	0.028184409171355	-0.626850879992389	0.0621754995702934	0.957157340375121	0.10232784361291	23.6388872759743	28.5471144954472	24.9936063811399	27.4713671105841	27.60412227861	47.4517649331525	20.9350535314822	24.7791458301056	27.7843828754523	-0.0596787060972486	-0.217204084925943	-0.157525378828695	0.876754527380864	0.486316684885856	0.692400638988669	66.3927119706196	36.5632139379162	49.0245107855509	34.9871594521199	43.1369656172896	47.6398493602966	51.1578116399789	42.5974765955577	35.3195015687345
Rexo1l2p	NA	NA	NA	NA	NA	NA										NA	NA	NA	NA	NA	NA										NA	NA	NA	NA	NA	NA										NA	NA	NA	NA	NA	NA										NA	NA	NA	NA	NA	NA	NA	NA	NA	NA	NA	NA	NA	NA	NA	NA	NA	NA	NA	NA	NA	0	0	0	0	0	0	0	0	0
Rexo2	-0.123379895595104	0.889067406605179	1.01244730220028	0.427893263497973	7.09889362967521e-07	1.95203665775266e-06	54.7846	54.4283	56.1404	61.0677	68.9959	52.782	113.007	109.721	110.632	0.32626426463993	0.624456656114903	0.298192391474972	0.171790804322651	0.022665289239944	0.285771028296136	3.51322	3.5768	3.22612	4.96974	4.18812	4.14568	6.40089	5.01871	4.20585	-0.224381307603036	0.672462330007914	0.89684363761095	0.829940697931677	0.430305680074896	0.351793731746477	3.27449	6.24359	3.55666	3.25938	6.33686	3.05454	5.56355	5.82743	10.8191	0.271212208381187	0.372153732588662	0.100941524207475	0.319678683414373	0.241048979236565	0.741070957799885	2.90929	2.04518	2.85285	3.87493	2.39317	3.00027	3.32905	3.45556	3.67636	-0.0348027869734965	0.301897667000803	0.3367004539743	0.897140920412958	0.27750962894004	0.208806503866537	20.3265003083526	23.8188761723798	23.7630655607683	16.99799043314	20.4473625354365	18.3399102697854	24.591591440308	27.4678137678597	26.1216403773907	0.118436016005516	0.428883970191723	0.310447954186207	0.753320960267515	0.170570943286529	0.418200009535651	6.35485360394042	8.92078534145802	9.33399616153171	8.2032040523332	8.20579861361721	6.80819121037651	10.4223078282347	12.5875523779608	10.229887846993
Rexo4	0.341746793214168	0.267929036184314	-0.0738177570298537	0.033331950347615	0.0734510041621665	0.664465406714753	33.9905	25.9008	30.5078	50.4	40.7404	41.5134	43.0779	39.2625	36.0562	0.210880504226601	0.12566086937008	-0.0852196348565208	0.153121667700332	0.414318399600431	0.639585301167896	47.5415	47.5814	47.104	57.8412	56.1626	55.3145	55.6351	49.6881	47.5484	0.262984978580363	0.106772040937885	-0.156212937642478	0.536201983942343	0.820360118113759	0.773613377837042	35.6049	49.1116	40.2538	61.6336	51.6927	59.6358	45.8067	44.1765	54.1111	0.445278406154307	0.000862408155900525	-0.444415997998407	0.0197085448260501	0.997047851667362	0.0262103085311931	65.5907	64.5089	58.074	94.2273	82.9721	75.0183	64.108	70.8639	60.6824	0.138803288490959	-0.189882047467043	-0.328685335958002	0.587036975299908	0.546289858357238	0.244251373354492	33.3090082107764	32.6620859321212	34.2484117246716	30.9254480046252	34.6769554960236	27.272318426152	26.159251886094	31.2243322530856	24.496623385565	0.539782484209893	-0.102765959105898	-0.64254844331579	0.0809957266723944	0.743293255001627	0.0772576599464487	166.152179200252	172.680765815989	185.04050427901	258.590288925365	190.623152126423	207.650148076565	176.478663829646	154.390914216771	156.344487380847
Rexo5	NA	NA	NA	NA	NA	NA										NA	NA	NA	NA	NA	NA										NA	NA	NA	NA	NA	NA										NA	NA	NA	NA	NA	NA										-0.0377992126456741	-1.13508712784023	-1.09728791519456	0.951027868620184	0.0940297814419389	0.104099113441906	5.03164669912431	8.08663525736901	3.28466176225161	3.89505242937723	5.97966802659769	3.52689371029354	1.86788833402609	1.43883641978117	3.61088840778076	-1.20362834788637	-0.549535635791074	0.654092712095295	0.122429604796985	0.439210299480051	0.476062830408995	3.98345506941197	2.66408945389814	6.68338448431127	0.588932232708341	1.69495389561338	2.84943919503714	2.937146255247	4.53671825674286	1.62126400092279
Rfc1	0.14107976117531	0.0757315971747124	-0.0653481640005978	0.221245271524362	0.546407701156436	0.600385480018811	60.3716	57.9476	63.844	84.8715	86.1991	68.7271	70.0745	70.8806	68.1272	0.146641505549825	0.230952363029352	0.084310857479527	0.405434457576255	0.206505682491569	0.707129074593528	249.799	256.427	259.622	305.724	281.826	283.85	337.304	272.285	272.509	-0.0996336849868167	-0.106209463654427	-0.0065757786676106	0.876235970254962	0.861494286724156	0.992011327189098	147.228	202.059	150.918	157.769	198.031	176.819	155.464	141.669	199.608	0.180192207330993	0.135095116047776	-0.0450970912832167	0.186323138917929	0.406885008974027	0.771342786892688	157.446	158.954	160.909	189.464	166.353	177.715	186.261	177.164	180.216	-0.20707279904926	-0.0772138883668702	0.12985891068239	0.61325594919322	0.902096735624413	0.791653613604089	67.9250182237298	80.8823367489711	56.4257531659024	39.5302088218784	69.6450023553358	39.1014836112507	52.36818515264	75.3518875584133	52.8112214092815	0.608677578867953	-0.119983095573715	-0.728660674441667	0.0944295321307811	0.746289943621647	0.0886519531019305	1516.15960871646	2114.22712736081	1535.78620458725	2734.35239730086	1875.64096604429	2220.96582756456	1604.64165656375	1641.21920850609	1543.32439233752
Rfc2	-0.130435069948558	-0.287376660405399	-0.156941590456842	0.25467892440404	0.0109486595256465	0.18550744574647	155.699	135.885	137.075	161.861	153.826	148.285	127.327	133.091	122.536	-0.0215540759978655	-0.184090808916197	-0.162536732918332	0.909149177831519	0.292801743406989	0.420616097697131	60.2547	70.9808	63.2761	64.1564	67.3839	65.5349	42.8302	66.8873	60.0908	-0.0490137245807433	-0.753522096608604	-0.704508372027861	0.937098563245753	0.0810586789284645	0.157276351767149	47.3063	29.2984	54.8963	58.3459	30.2648	56.0314	32.4812	31.6467	18.9986	-0.161560118911528	0.0459240210343426	0.207484139945871	0.317633810178651	0.841643984228846	0.217519802360124	70.3274	66.1873	71.5779	49.7014	66.9906	68.0638	78.5253	65.9217	78.0665	-0.843773026004572	-1.05873232343209	-0.214959297427519	0.130735039675797	0.0985098076421411	0.7467562073404	49.9189377925853	74.6606185375117	23.641676326473	28.983326634905	26.5270885934591	13.9868074109986	21.4026495841225	18.3243352205427	26.5499036593109	-0.324219827429124	-0.592594401602334	-0.268374574173211	0.450520572128782	0.134414360389664	0.59235707134664	4.82690350134531	3.61480881597572	7.42477336900783	2.6636711011979	3.61035710846562	4.77393176223918	3.79420150855893	3.9943735412857	2.65216476676341
Rfc3	0.200307465680219	-0.0644748218787835	-0.264782287559003	0.159722705361002	0.690155237264211	0.0755858494275214	91.8305	77.8838	78.2242	126.116	105.943	100.671	85.0698	87.9251	85.2947	0.774986345711919	0.298180792604974	-0.476805553106945	0.000403405543270428	0.0528158271984317	0.0149759967359068	14.0362	16.5836	14.302	25.7535	28.1597	25.1409	15.4532	20.1357	19.0546	0.679873985838991	-0.0779698179547847	-0.757843803793775	0.0438125412751564	0.817728926874227	0.0338720487800333	14.9166	12.1997	17.9073	31.1096	21.6547	29.229	17.9247	14.4434	13.0642	0.291744255909826	0.0889556398544336	-0.202788616055393	0.0730568332755816	0.663921684329429	0.215970357850639	29.5673	31.5237	30.5625	34.1665	41.6685	35.124	37.8008	29.4139	33.8002	-0.71753540938759	-1.28825363559766	-0.570718226210072	0.309669155442464	0.122925778827637	0.485673157206198	29.3004339551253	36.7302857515825	12.7894176628698	21.2722714569339	12.5216702463531	6.68899392099082	8.66993076851671	4.90336729139914	16.3753644593039	0.102664893192502	-0.933163394999991	-1.03582828819249	0.886271556841947	0.105097135100185	0.139456603332953	3.5523031513245	3.2817253786556	4.32157196991908	2.83725865610743	2.54944534310672	5.0851915084797	2.6133412297685	2.40893755486151	0.79498733860364
Rfc4	0.536419550188026	0.315197490742277	-0.221222059445749	0.0042935857736	0.0576382948661767	0.195936359599755	49.3901	47.1808	43.7222	83.5106	65.0737	87.1837	58.5933	66.3746	65.5112	0.711424842649009	0.174219202648693	-0.537205640000316	0.0226403761273291	0.565319144727897	0.114504250037335	32.8283	36.1307	27.4396	49.4001	59.3731	53.8211	21.4065	43.4304	43.5718	0.800191689281104	0.324051660736398	-0.476140028544706	0.128530949149542	0.528888636237703	0.395170809882415	26.2543	17.0476	37.6123	60.8172	37.4488	61.0634	44.6417	41.9232	21.757	-0.013397607993694	0.0366192905144969	0.0500168985081909	0.961189187075991	0.919769340355668	0.858645435987792	54.145	57.2646	58.4034	39.1973	67.2024	61.0473	68.2063	47.9633	64.157	-0.374610822856848	-1.27002653529246	-0.895415712435614	0.517603667657888	0.0649267477715862	0.173304506728781	81.0696465786621	96.8335694212412	48.7673791481711	56.2775726060287	64.9292975855678	25.4713676991369	25.871251537099	17.0461699474577	45.0819128248299	0.0827249824365044	-0.103268849197528	-0.185993831634032	0.888050465109791	0.847145997424439	0.766660208596833	120.356930495358	125.072815367143	205.496920843895	114.053069211092	139.24070466091	164.798708428038	120.633234302345	208.201796269397	90.3692554114362
Rfc5	0.0928828642985404	-0.173968903134618	-0.266851767433158	0.517688771659823	0.207541640655819	0.0657892653508928	82.525	73.1266	85.2346	112.016	85.7463	100.12	76.2752	82.6429	73.7597	0.256398204680515	-0.0392976952232932	-0.295695899903808	0.0326844150842932	0.755324367135916	0.0398051100713825	13.0844	13.0985	13.7511	16.5921	16.2599	16.2007	11.3154	13.5415	13.5826	0.0581724688051257	-1.06517521106764	-1.12334767987276	0.867128647009607	0.00290776254088489	0.00827493441914533	13.6974	11.0943	13.962	17.7436	11.4898	16.8648	6.515	6.74289	6.37281	0.131961739459252	-0.0183557994566858	-0.150317538915938	0.283550913405546	0.923281938123443	0.239317171415402	15.1034	15.5927	15.8627	14.9112	18.3351	17.296	15.8597	15.8347	15.9793	-1.45841370265503	-2.17582534116577	-0.71741163851074	0.0148274844244774	0.00359153427953646	0.21971726730116	51.0478718034007	73.75764208719	24.2554972863273	19.1034773866604	15.9864602178348	10.5896155765749	10.7316951406793	8.35570358530898	11.6229967983432	-0.0673030416288335	-1.04033922684902	-0.973036185220187	0.925768488507649	0.0673283632545912	0.152309812330506	3.6638266581649	2.63295468105746	5.08271538663144	1.82348368279579	2.90927044103685	4.8205819503718	2.25869976333618	2.24000136318486	0.990121127438594
Rfesd	-0.3484695280294	0.013729039212957	0.362198567242357	0.0394165104160089	0.944088542564448	0.038286925236489	23.2727	20.9833	23.3107	21.9659	25.82	16.4424	25.8222	25.8896	22.6959	0.401415783939716	0.171164798653181	-0.230250985286535	0.0139225911861348	0.252794133519881	0.173335686526643	4.47077	4.94512	5.17804	7.01829	6.49457	6.29202	5.36227	5.47323	5.38119	0.468723652021957	0.709256029998897	0.24053237797694	0.262263484841302	0.0752302508330097	0.635360734869309	3.61538	3.35307	2.93509	5.26274	5.69053	4.51456	5.82364	5.05834	6.30244	0.678632722632493	0.594455242430939	-0.0841774802015545	0.0108887324089791	0.0364679581488912	0.737974560600192	2.64133	2.86855	3.13148	4.6187	3.66746	5.51968	4.23113	4.90958	4.41576	-0.797130360609921	0.157351763142257	0.954482123752178	0.105373599841941	0.811722773549148	0.0881513775649669	22.1375049900808	24.3202932385238	17.3923338578503	8.58515986892885	16.1501087836486	6.28196569852584	21.2734860100888	25.0926106465161	20.0005106390555	-0.288929830311471	-0.513964815238966	-0.225034984927495	0.510457998374976	0.188666512182272	0.673773625445671	3.71188324678748	2.18341548970157	3.99378177020509	1.93581276281265	2.60583177156702	2.57690826204867	2.29973311114229	2.15397509055236	2.59534305749946
Rffl	0.440313505093333	0.93761979472356	0.497306289630228	0.0531245434179848	5.03820342807139e-05	0.0206571193949791	5.38555	3.86208	4.79072	7.36582	8.69158	6.98129	10.7697	9.29491	9.11645	0.512261408503815	0.261483916428839	-0.250777492074976	0.116092393874558	0.488376413213474	0.495997641063672	0.261583	0.325233	0.304361	0.31743	0.459305	0.529798	0.361765	0.380791	0.309018	0.621348846642392	0.880363681906664	0.259014835264272	0.129252913119247	0.0278644440663523	0.577461783830427	2.63034	1.79865	2.90113	5.05883	2.8834	4.91381	5.14662	5.49541	3.74698	0.438551551476504	0.464982078749125	0.026430527272621	0.154055337895197	0.193441849493848	0.943043379633394	0.932256	1.28298	0.867882	1.12548	1.69238	1.25163	1.45189	1.75342	1.27737	-0.0929773279682203	-0.415580537434698	-0.322603209466477	0.780197529395935	0.252138677372964	0.357284341764639	30.105653180265	27.6319774568609	23.1950799564902	27.1831104769293	16.4463562808071	20.6696252146902	23.6223686373988	14.4547544114534	18.809615842246	-0.0769036722988437	0.556242949436556	0.633146621735399	0.865019162138114	0.111327461015734	0.143280682822149	3.34605988434437	2.1918014701358	3.4545806440143	1.98454324970549	2.94439673882693	2.45958560946759	4.29665410600686	3.72347769899079	5.26400983146079
Rfk	-0.152385634699883	0.0675793770461687	0.219965011746052	0.160189862228997	0.569773025479959	0.0527540673887366	173.32	174.371	172.827	182.476	187.119	189.454	194.032	197.658	202.686	-0.0940128007443917	-0.0129381273329931	0.0810746734113986	0.430961134626771	0.929592520831155	0.578647059639255	10.5295	10.2272	10.6368	10.2366	10.3155	9.69548	9.49961	9.92107	11.3408	-0.583778932178281	-0.418844677977343	0.164934254200938	0.086697262465314	0.161022775650434	0.67937769843451	22.2401	19.8867	22.7538	15.1808	17.636	15.8036	17.3502	16.8986	17.2932	-0.12646672634735	0.0267464591321969	0.153213185479547	0.383396145076811	0.902541208740306	0.306086507941469	8.29807	8.5582	9.41044	7.32177	7.45975	9.08366	9.69936	9.0226	9.02399	-0.1930494056553	-0.0177616074006421	0.175287798254658	0.412790062589839	0.961745774632014	0.511789529171816	124.174961644006	99.769592422358	122.123058906802	101.867598879842	71.4373675812681	83.3885215424272	110.989540648445	96.7842856146197	112.50976297271	0.202004491850946	-0.405617584384219	-0.607622076235165	0.632162655464137	0.272527077484313	0.178016927198362	163.6476346797	159.294860944296	103.240341085485	161.500761010516	111.009243507326	150.811433422618	130.767733661079	87.871027906654	103.215879048251
Rflna	NA	NA	NA	NA	NA	NA										NA	NA	NA	NA	NA	NA										NA	NA	NA	NA	NA	NA										NA	NA	NA	NA	NA	NA										NA	NA	NA	NA	NA	NA	0	0.336631530026259	0	0	0	0	0.387645619319212	0	0.0491326643117408	NA	NA	NA	NA	NA	NA	0	0	0	0	0	0.0177153766404629	0	0	0
Rflnb	NA	NA	NA	NA	NA	NA										NA	NA	NA	NA	NA	NA										NA	NA	NA	NA	NA	NA										NA	NA	NA	NA	NA	NA										1.04815519790613	-0.398237481962071	-1.4463926798682	0.0334512736443527	0.466702147084242	0.0179506761380452	13.484642214871	17.2018216067969	8.35312792080779	23.136076028105	25.5039129734171	19.1170200556366	8.02551215874119	12.8692328824952	6.54421038913458	-0.555177554059746	-0.892595558656422	-0.337418004596676	0.390870945202966	0.13597366415901	0.697885451539703	4.21772254329123	1.88638651118245	4.35545188954388	2.43790873347442	1.23445204888706	3.15538943319856	2.10162429098162	1.8845822709616	1.79454880617982
Rfng	-0.271844402023247	-0.212121310612893	0.0597230914103539	0.0516575799750894	0.101824613045004	0.703714962061078	50.8456	38.7053	48.2012	46.828	46.8279	41.3596	42.7819	45.9039	40.7695	-0.28931774391745	-0.125104317563696	0.164213426353754	0.0692497765514846	0.441230115925583	0.366205689845317	9.51724	11.0658	10.8593	9.31381	8.09764	9.09863	9.1699	10.1459	9.11349	-0.132769432605333	0.163664811601163	0.296434244206496	0.762752279925104	0.69399436724071	0.501206870639468	13.299	16.7716	16.4571	15.5622	13.9575	19.2409	17.8858	17.154	20.5182	-0.0891462160312022	0.021321178149779	0.110467394180981	0.579833028345331	0.929688055685823	0.506499860650677	19.3732	18.85	16.6486	17.6296	17.2633	15.9709	18.7592	19.8054	19.234	-0.161926688370622	-0.114060999813046	0.0478656885575763	0.692762407324031	0.845130399332369	0.928726171748501	17.7482442166089	21.1407435648322	16.7054814109854	16.0287456315726	7.89853778434432	18.121041001747	19.9309306755895	12.3584928007025	15.8527834366682	0.222423501856272	0.736339813762204	0.513916311905931	0.733196408414318	0.17464257573401	0.443323929733453	106.256118530385	28.2211214375178	92.2381643287032	44.6213048085007	95.3981899305922	89.6844143997528	139.804436770359	119.837139455582	115.970331922537
Rfpl1	NA	NA	NA	NA	NA	NA										NA	NA	NA	NA	NA	NA										NA	NA	NA	NA	NA	NA										NA	NA	NA	NA	NA	NA										NA	NA	NA	NA	NA	NA	NA	NA	NA	NA	NA	NA	NA	NA	NA	NA	NA	NA	NA	NA	NA	0	0.128288363190513	0	0	0.0326479819412158	0	0	0	0
Rfpl1s	NA	NA	NA	NA	NA	NA										NA	NA	NA	NA	NA	NA										NA	NA	NA	NA	NA	NA										NA	NA	NA	NA	NA	NA										NA	NA	NA	NA	NA	NA	NA	NA	NA	NA	NA	NA	NA	NA	NA	NA	NA	NA	NA	NA	NA	0.0572288883425066	0.341276765398701	0.0606130179375618	0.208921142079615	0.124073136003848	0.0439122463443136	0.047527079939463	0.170475175089742	0.0572932748866339
Rfpl2	NA	NA	NA	NA	NA	NA										NA	NA	NA	NA	NA	NA										NA	NA	NA	NA	NA	NA										NA	NA	NA	NA	NA	NA										NA	NA	NA	NA	NA	NA	NA	NA	NA	NA	NA	NA	NA	NA	NA	-0.173148575953837	1.10537963410594	1.27852821005978	0.8428909241396	0.0717524273174053	0.108870223855687	0.138341299419952	0.0401775828355743	0.159842038575709	0.0612160049438937	0.134966757344986	0.0651378294181969	0.203666499471491	0.270756844614847	0.314765779907476
Rfpl3	NA	NA	NA	NA	NA	NA										NA	NA	NA	NA	NA	NA										NA	NA	NA	NA	NA	NA										NA	NA	NA	NA	NA	NA										NA	NA	NA	NA	NA	NA	NA	NA	NA	NA	NA	NA	NA	NA	NA	NA	NA	NA	NA	NA	NA	0	0	0	0	0	0	0	0	0.0700895461332435
Rfpl3s	NA	NA	NA	NA	NA	NA										NA	NA	NA	NA	NA	NA										NA	NA	NA	NA	NA	NA										NA	NA	NA	NA	NA	NA										NA	NA	NA	NA	NA	NA	NA	NA	NA	NA	NA	NA	NA	NA	NA	NA	NA	NA	NA	NA	NA	0	0	0.0233018239017811	0	0.0286189052894372	0.0168814466968279	0.0243614916398774	0.0357473389356584	0.0881023811445861
Rfpl4	NA	NA	NA	NA	NA	NA	0	0.0377189	0	0	0.51428	0	0	0	0	NA	NA	NA	NA	NA	NA	0	0	0	0	0	0	0	0	0	NA	NA	NA	NA	NA	NA	0	0	0	0	0	0	0	0	0	NA	NA	NA	NA	NA	NA	0	0.0122224	0.0126838	0	0	0	0	0	0.00902642	NA	NA	NA	NA	NA	NA	NA	NA	NA	NA	NA	NA	NA	NA	NA	NA	NA	NA	NA	NA	NA	NA	NA	NA	NA	NA	NA	NA	NA	NA
Rfpl4a	NA	NA	NA	NA	NA	NA										NA	NA	NA	NA	NA	NA										NA	NA	NA	NA	NA	NA										NA	NA	NA	NA	NA	NA										NA	NA	NA	NA	NA	NA	0	0	0	0	0	0	0	0	0	NA	NA	NA	NA	NA	NA	0	0	0	0	0	0	0	0	0
Rfpl4al1	NA	NA	NA	NA	NA	NA										NA	NA	NA	NA	NA	NA										NA	NA	NA	NA	NA	NA										NA	NA	NA	NA	NA	NA										NA	NA	NA	NA	NA	NA	NA	NA	NA	NA	NA	NA	NA	NA	NA	NA	NA	NA	NA	NA	NA	0	0	0	0	0	0	0	0	0
Rfpl4b	NA	NA	NA	NA	NA	NA	0	0	0	0.449166	0.613697	0	0.196129	1.11907	0.18848	NA	NA	NA	NA	NA	NA	0	0	0	0	0	0.0128405	0	0	0	NA	NA	NA	NA	NA	NA	0	0	0	0	0	0	0.0126451	0.0183603	0	0.106565091050294	4.30096229941914	4.19439720836885	0.957476121107377	0.00163900589137502	0.00160669537693104	0.0791934	0	0.0705135	0.100587	0.0255638	0.0416228	0.819534	0.490153	1.62586	NA	NA	NA	NA	NA	NA	NA	NA	NA	NA	NA	NA	NA	NA	NA	NA	NA	NA	NA	NA	NA	0	0	0	0	0	0	0	0	0
Rft1	-0.0540735524571845	0.648928843525133	0.703002395982317	0.864025042760265	0.00805319363280662	0.0136609017731059	13.8018	15.5999	15.1702	19.9258	23.4915	8.72279	26.2183	23.802	25.9228	0.22532201065163	0.114028285950396	-0.111293724701234	0.417678376646754	0.721117145027591	0.75238087701575	2.31743	2.71916	2.63478	2.96896	3.10026	3.15937	1.56433	3.13985	3.4296	0.541819270910541	0.523144388061504	-0.0186748828490372	0.371901008248067	0.3698643698972	0.983017105403024	3.28666	1.91696	3.85526	5.95376	3.58198	5.39715	5.71897	6.09376	2.24201	0.593247613207997	0.881017792500987	0.28777017929299	0.0147981798090346	0.00409775945681382	0.180711091814106	2.65178	3.12721	3.09548	3.53879	4.83432	4.9364	6.18956	5.12237	5.59607	-0.812546375823679	-0.0964632473582054	0.716083128465474	0.0114595546128542	0.794280935820171	0.0338645346616009	6.6684089032334	5.57549292205136	5.13037060809402	3.04772900953822	2.40310821437398	2.90198999077269	5.57836508086309	4.20645893019192	5.43649459132854	-0.283455926145247	0.324913243086887	0.608369169232134	0.491346926041984	0.374077180154147	0.178016927198362	2.71532838116996	1.79473466473631	2.44822919349779	1.06817267509967	1.61381571106244	2.31699141303306	2.90623938896149	2.51973374853072	3.24565594374984
Rftn1	1.35847311500005	-0.727832697133351	-2.0863058121334	0.0553145316203161	0.463476090051059	0.0146552924022798	0.877691	0.654669	1.00122	1.15455	4.69391	3.46382	0.51643	0.691559	0.472656	NA	NA	NA	NA	NA	NA	0	0.0105365	0	0.0165542	0.0233828	0.0480001	0	0	0	NA	NA	NA	NA	NA	NA	0.0357467	0.0144581	0	0.0462252	0.0426169	0.168856	0.132355	0.0686342	0.0688686	-0.14806335951489	-0.0217927326624818	0.126270626852408	0.742953896512726	0.972743030208308	0.792338374242392	0.394719	0.67057	0.495553	0.404215	0.484181	0.513459	0.735256	0.53559	0.360164	NA	NA	NA	NA	NA	NA	0	0	0	0	0	0	0	0	0	-0.144669842369553	-2.34138254181022	-2.19671269944067	0.889734339395517	0.0349706202862532	0.107138019114322	0.39170587777135	0.235551451667591	0.18913132617948	0.378521682801807	0.164849470441355	0.0928198398327255	0.0956768775596782	0.0374382523696567	0.0115337227814198
Rftn2	4.00929066734342	2.1173198215787	-1.89197084576471	0.0885519107172635	0.538030753709934	0.280550314284903	0	0.0516223	0.055842	0.321968	3.05001	0	0	0.618811	0	NA	NA	NA	NA	NA	NA	0.0600824	0.0565924	0	0	0	0	0	0	0	NA	NA	NA	NA	NA	NA	0	0	0	0.024828	0	0	0.228501	0.110592	0.154125	0.213535517629134	1.39203129312193	1.1784957754928	0.62840033682154	0.00667155414550841	0.00878774813378225	0.795028	0.654854	0.707889	0.959313	0.906781	0.459639	1.94714	2.23323	1.79342	NA	NA	NA	NA	NA	NA	NA	NA	NA	NA	NA	NA	NA	NA	NA	-0.0345150587372193	0.711116865748971	0.745631924486191	0.964839616398172	0.171255025987909	0.253678305264833	0.171108595448302	0.0865503485120083	0.0925011797313127	0.134473933762805	0.0718746904022291	0.094366973835886	0.186507783398801	0.150594231805631	0.224832699933911
Rfwd2	-0.0480119398860661	0.217494041033467	0.265505980919533	0.709392078754617	0.0532475786625306	0.0318290130926957	41.6649	40.635	44.6062	51.6244	52.3252	42.4041	55.5232	53.1728	51.9826	0.127897694233125	0.203255031077695	0.0753573368445695	0.362176925799637	0.165389448593453	0.668814245614737	156.911	161.486	162.167	194.356	172.867	172.411	189.478	173.552	181.923	-0.0387928904382136	0.0694368365920592	0.108229727030273	0.960678025642713	0.919910852700569	0.896011769121583	73.5857	90.9152	73.3623	75.1906	108.153	77.88	77.6676	74.7248	112.241	0.254965607386702	-0.044222514132827	-0.299188121519529	0.0564093781657035	0.802698333799345	0.0385304563205147	93.0776	105.558	100.319	114.477	119.493	118.796	94.862	103.95	101.97	0.31117984035601	0.260639543966101	-0.0505402963899094	0.169237911324403	0.323220362790233	0.859560280881403	44.5850461077401	40.9314668204973	51.7402340850753	45.7829320910826	47.4439734062456	50.4933141875496	49.6926771784124	52.3001786529893	51.7882314127204	NA	NA	NA	NA	NA	NA	NA	NA	NA	NA	NA	NA	NA	NA	NA
Rfwd3	-0.0401063154577261	-0.391531108701701	-0.351424793243975	0.737532721417462	0.000841347220166035	0.00476969957224574	80.1002	72.4231	81.7466	94.052	86.2837	89.2835	65.5566	62.6518	65.8466	-0.0262283898151045	-0.0961128926892297	-0.0698845028741251	0.844773299764837	0.452872146176862	0.644802247684141	26.4862	26.2412	27.5056	25.4641	27.7861	27.8358	21.097	26.3215	26.9232	0.253307308960869	-0.232857454368719	-0.486164763329588	0.313182270526483	0.334228685382978	0.085102820009954	13.4649	12.2636	15.2462	18.4643	17.3686	19.4371	12.9201	13.0604	11.2155	0.0341790634177342	-0.152863730197333	-0.187042793615067	0.793135479442934	0.277907964236515	0.139709675665348	19.1908	18.7895	18.4103	17.1588	20.0261	20.0223	18.3267	17.2012	17.0879	NA	NA	NA	NA	NA	NA	NA	NA	NA	NA	NA	NA	NA	NA	NA	-0.678977368732155	-0.719206727137848	-0.0402293584056929	0.0398057515247929	0.0259847403740629	0.931857913501177	28.5356937605015	25.421012962092	36.3677312915125	13.4184434714765	15.4681938465717	20.225582387603	17.9962318200761	22.1294720511955	14.436111266372
Rfx1	0.490292416972575	0.242460000969952	-0.247832416002623	0.00205936255161293	0.0772500362543624	0.0835645074727903	15.8227	12.9936	15.9254	25.0025	24.445	24.7848	21.1906	17.7507	18.4277	0.0888865642783747	-0.167153968624596	-0.256040532902971	0.65253756268778	0.404198198834306	0.252546211912661	13.3047	15.2974	14.4649	13.9351	16.5519	16.6391	9.41197	15.1248	13.2801	0.797173792589236	-0.472532117084112	-1.26970590967335	0.331611626924507	0.577341344228864	0.159362895977294	8.56528	3.52128	7.26918	16.1113	6.68446	15.4829	7.51114	5.68018	1.84558	0.254284791004526	-0.00498309634730754	-0.259267887351834	0.209756263222266	0.987033953528624	0.217570163938352	15.6568	18.5228	14.8092	15.6706	21.3761	21.0078	15.0917	19.3299	16.394	0.308579312634409	-0.481414930638888	-0.789994243273297	0.545902784568652	0.434995839589947	0.170028875809053	8.79743128355539	10.0482632119229	7.49685725224731	9.38017790861876	5.13842243276692	13.1269444578219	6.01195685323103	3.12021076783179	8.58736123850676	-0.464883023880231	-0.429631164699824	0.0352518591804069	0.169124806344508	0.171517633283159	0.947154900562055	10.0312414081567	5.8353156023096	8.50350130815711	4.09928604535002	5.94009538098423	5.16966900144419	6.55885704952453	5.4735211175508	5.920594431593
Rfx2	0.138197746056346	-0.574348535478499	-0.712546281534845	0.540668316280041	0.00997449219124073	0.00595516794228433	9.38056	9.0175	8.59139	10.2836	13.5682	12.6918	7.99423	6.43245	5.35204	0.325251701516998	-0.587391274882126	-0.912642976399124	0.0945152074235447	0.0139897828933925	0.00417044280738407	2.01443	2.43019	2.40159	2.45243	3.29056	3.04878	1.34378	1.67983	1.4428	0.328628022412778	-1.70882857821082	-2.0374566006236	0.508362953268016	0.00447047571837115	0.00817275493576984	10.5491	6.77198	8.65879	16.7388	9.23709	11.1429	3.81589	3.08079	1.66988	-0.0529476176822223	-0.0870220533406689	-0.0340744356584466	0.823334456772881	0.768682647006102	0.896261407246633	2.70494	2.49661	2.4225	2.56008	2.5997	2.01519	2.23756	2.72569	2.50275	-1.15738941593663	-0.454380726165103	0.703008689771524	0.0710042006859129	0.518605284407066	0.311389963557588	5.04956435104974	8.75836658373683	2.40924199243183	1.65188176898878	2.14660731056862	2.30940288873122	3.56060973995682	3.07459433012877	4.29779068990618	-0.929322527816898	-0.58628252074617	0.343040007070728	0.0187298405068629	0.0785432210284454	0.416391508715084	1.41629876054186	1.18301552336469	1.06832764829117	0.554869401583934	0.543713465133283	0.564574119674299	0.998334511377205	0.718431537283003	0.698571277421506
Rfx3	-0.0231783848797379	-0.2816943720216	-0.258515987141862	0.881588875938555	0.0380028385379252	0.0745337881180605	26.6951	20.9043	25.2281	30.2234	25.7599	28.0406	24.8893	21.9351	18.4175	0.136815617925163	-0.270052213387177	-0.40686783131234	0.475213719885086	0.180624795867129	0.0838641771374216	3.23386	3.21622	3.31322	2.97377	3.73334	4.36347	2.81858	2.515	2.67538	0.246672115042918	-0.443718765178172	-0.690390880221089	0.607595429787586	0.299265850365275	0.159006068195105	3.81639	3.98644	3.50099	4.24847	6.21154	4.5983	2.73834	3.12726	3.01774	-0.191243031598457	-0.372287226450382	-0.181044194851925	0.202562589313264	0.0438217961673312	0.246113886007423	11.1857	10.4472	13.0969	9.58742	9.78718	10.7209	8.55507	9.78221	9.4792	-0.711052975590465	-0.548272965037187	0.162780010553278	0.0807066322172951	0.21717187590434	0.732038464545382	9.06765565436021	9.87532181020091	5.92116453640632	5.02822096218506	4.05842657239521	3.71378929982395	6.85773509426672	4.17708645659721	4.84385135439122	-0.347854104691082	-0.336675685555138	0.0111784191359431	0.268422056347104	0.253982064118649	0.983129530688471	40.2712983228519	39.7958048991276	30.5253893113332	27.2321198463644	21.340897528908	26.6577140002072	31.1915279385507	25.5970357099098	30.6030198685308
Rfx3-As1	NA	NA	NA	NA	NA	NA										NA	NA	NA	NA	NA	NA										NA	NA	NA	NA	NA	NA										NA	NA	NA	NA	NA	NA										NA	NA	NA	NA	NA	NA	NA	NA	NA	NA	NA	NA	NA	NA	NA	-0.229903946716469	-0.249678679544655	-0.0197747328281857	0.501502380393705	0.420752223175113	0.969928486534695	9.33144672617031	9.08730684997192	6.87050888812755	6.12083299181985	5.50516362289812	7.06694271019887	7.00049575762281	7.04548856655653	7.0498694737552
Rfx4	0.564740681765457	0.391876841819089	-0.172863839946367	0.20146572754331	0.374835222634362	0.712243239701578	2.03336	1.42843	1.8979	2.05296	5.45116	3.3597	2.31718	2.60567	2.71443	NA	NA	NA	NA	NA	NA	0.00894639	0.0126401	0.0156142	0.00992964	0.00170007	0.0191945	0.00644413	0.00739966	0.00508111	0.274546685641352	-0.919908649718087	-1.19445533535944	0.807314628450119	0.370871257259375	0.279220079504554	0.0762375	0.132976	0.0656611	0.13309	0.159057	0.082528	0.0642682	0.076848	0.0137697	NA	NA	NA	NA	NA	NA	0.00394604	0	0.0126487	0.0338314	0.00764274	0	0.0204178	0.00563615	0.00600098	NA	NA	NA	NA	NA	NA	NA	NA	NA	NA	NA	NA	NA	NA	NA	NA	NA	NA	NA	NA	NA	0.0175026947646701	0	0	0	0	0	0	0	0
Rfx5	-0.181821414302484	-0.332412138534387	-0.150590724231903	0.198034823848473	0.0156051156293453	0.313767814109314	34.7151	26.1384	31.7868	33.7351	31.8606	30.5954	30.711	24.8184	24.2967	-0.374674716183953	-0.250359391901695	0.124315324282258	0.0331057960598986	0.146896933207014	0.534122447177361	3.95613	4.23536	4.55472	3.17336	3.42316	3.51406	3.87268	3.26261	3.44706	-0.120204579972441	-0.537565706970239	-0.417361126997798	0.800996739944435	0.156946046225694	0.3485149961579	5.94101	6.30425	4.42964	6.59647	5.4023	5.61851	3.77094	4.08946	4.42902	0.029497390900121	-0.12825827964321	-0.157755670543331	0.911002865839648	0.677250563268305	0.533981668338697	2.82982	2.69336	3.18685	3.41186	2.40304	2.96819	2.68177	3.18634	2.44452	0.302275063470245	-0.396849643651611	-0.699124707121856	0.196121910448101	0.142586875482485	0.0225716094222652	89.6820696867464	78.1589945291139	72.2942099884437	90.8316099720467	88.2154321751817	70.500839342045	61.8041338317252	50.1753968245624	58.7814035498421	-0.577417451553046	-0.745229143280406	-0.16781169172736	0.031940869352062	0.00793079607681852	0.579404487086891	201.476115821903	161.895324623137	174.841758673291	81.7482055549834	127.782662931335	104.205369924399	107.670650411966	116.851874738861	94.6274925774202
Rfx6	-0.95440419383043	-0.675485445532102	0.278918748298329	5.32412060760235e-05	0.00031231625991909	0.162031149867867	39.8346	27.551	33.889	23.0251	17.3026	19.4665	27.3504	21.5804	19.8783	-0.688468169458112	-0.410859752678657	0.277608416779455	0.00468984420682019	0.0551544147824846	0.231120091574133	30.9959	36.8995	44.0737	19.6653	24.053	27.7857	25.4329	27.236	30.4784	-0.391970561881052	-1.2545761217869	-0.862605559905845	0.545663534462574	0.0411705479267011	0.19885155957645	101.087	145.035	96.7239	90.8096	131.873	72.5644	44.1865	51.5657	58.7916	-0.364491150756716	-0.482686072974526	-0.11819492221781	0.0893641615289914	0.0580532922838195	0.604851396020267	155.157	149.89	145.757	135.343	103.763	105.286	101.121	134.83	99.2531	NA	NA	NA	NA	NA	NA	0	0.0397913579133283	0	0	0	0	0	0	0	NA	NA	NA	NA	NA	NA	0	0	0	0.00862418102437023	0	0.0081570596949017	0	0	0.00709513028479966
Rfx7	-0.12167563831541	0.0607890325934904	0.1824646709089	0.34107015016084	0.661794924121004	0.15516554557566	36.137	28.3855	34.3066	37.6567	32.5574	36.4272	40.5171	37.9546	33.6807	-0.0894032160791263	0.130644128118846	0.220047344197973	0.724121378720426	0.615310495366376	0.441045845712293	15.6583	13.9409	17.6956	14.4575	15.7363	15.5295	21.3218	14.0845	15.3743	-0.0459499991493906	0.0105930292433618	0.0565430283927524	0.965128765705259	0.992904904030319	0.960457435851728	17.4702	23.9018	13.733	14.7564	29.2094	16.0083	17.733	15.2227	26.2521	0.0911916954964832	-0.0229586234845886	-0.114150318981072	0.66248778173978	0.939883742082403	0.596119928164112	19.3493	19.8367	21.108	24.2072	19.1162	19.8883	17.8751	24.4605	19.3294	0.466739000949655	0.28246860904297	-0.184270391906685	0.230079121269333	0.56262216163402	0.688896416722669	27.5589596667508	30.8968977021079	24.976198340424	23.7912693807896	43.7136740945047	28.6848903047059	27.4742088952259	40.1779372093833	26.5132175771042	-0.151465595497963	-0.648768288673197	-0.497302693175234	0.764705027076928	0.129301939132295	0.333068505271561	35.4368857693441	51.4880496752908	30.0876169894601	39.7590019150985	22.1835210236575	29.300299366803	26.1291362172928	25.3665587745846	23.8705314559639
Rfx8	NA	NA	NA	NA	NA	NA	0	0	0	0	4.31224	4.16844	0.0344533	0	0.0331096	NA	NA	NA	NA	NA	NA	0	0	0	0	0	0	0	0	0	NA	NA	NA	NA	NA	NA	0.470352	0.253651	0.320079	0.932614	0.0623054	0.370299	0.207324	0.481644	0.352398	NA	NA	NA	NA	NA	NA	0	0	0	0.0412296	0	0	0	0	0	NA	NA	NA	NA	NA	NA	NA	NA	NA	NA	NA	NA	NA	NA	NA	NA	NA	NA	NA	NA	NA	0.00704146417135826	0	0	0	0.00152660058075993	0	0	0	0
Rfxank	-0.254322057880088	0.164135204671824	0.418457262551912	0.305253372235578	0.476848995235447	0.0918987766714175	8.91149	5.97843	7.80514	7.17889	10.5991	6.04921	9.61922	8.80941	9.11817	-0.281252552792748	0.0752079233020781	0.356460476094826	0.0760590710728383	0.659905722141445	0.0624010339756884	4.86418	5.05074	5.29263	3.97998	4.63113	4.21717	5.2376	5.58398	4.97836	-0.10664323537209	0.368956058816343	0.475599294188433	0.845841195311328	0.398628634838042	0.330751226015673	6.29538	3.41166	5.63187	6.5309	3.47858	6.16745	8.09556	7.82275	5.16143	-0.0593608874541999	0.190966004564438	0.250326892018638	0.802072823406013	0.463262251555434	0.263043383003616	3.5587	3.51329	2.95741	2.98548	3.50772	2.95569	3.53118	4.39264	3.9977	-0.466421162656809	0.143390280530551	0.609811443187359	0.131843606464373	0.720541336928529	0.0864145827191251	2.70214646154284	2.27347495143025	2.07993107147728	1.41341347228638	1.37855696707082	1.51720164662919	2.20335097608487	2.17567780654004	2.90705274962283	0.116834340446075	0.174832275040967	0.0579979345948917	0.82423831232143	0.70393933826131	0.931138513246449	4.53502935184611	2.77074544764534	4.66573500202365	2.13681694961439	5.60126939974776	3.49734384587767	4.86945884285719	4.14328229878356	4.43312511216268
Rfxap	0.0376847109682439	0.216912635716915	0.179227924748671	0.876945686422134	0.287106708575543	0.41496557906057	17.6313	15.3016	15.9194	23.1017	21.7407	13.928	19.8879	21.3548	20.6437	0.200572650746356	0.0344537132779256	-0.166118937468431	0.266956036424896	0.876037228913714	0.442999169769428	342.418	345.329	375.532	490.317	407.57	356.185	305.128	384.576	386.662	0.173476109850818	-0.0725781778194142	-0.246054287670232	0.606354527751675	0.844826616215112	0.49402647563973	286.853	211.183	298.156	373.856	276.66	367.509	335.848	256.197	216.296	-0.0822907253259758	-0.406352210339702	-0.324061485013726	0.71850747732099	0.1108177853937	0.152256821105926	407.944	424.603	338.91	273.766	437.992	387.198	323.181	293.558	300.044	NA	NA	NA	NA	NA	NA	0.0648586669077298	0	0.116774672273155	0.0808283585350686	0.357689526891368	0	0.127629560238926	0.272354105697987	0.113236059402423	0.906175257533159	1.18562883224461	0.279453574711447	0.0475862282227243	0.0109096923184179	0.569702510940345	0.316020877695432	0.253067864595418	0.225370198862913	0.24098954187982	0.507002317024495	0.523769096198951	0.56338620633405	0.640133451686274	0.569477562332604
Rgag1	-0.142225876706155	-1.5035890905926	-1.36136321388644	0.895869440144551	0.174417142621941	0.276859783873918	0.656244	0.397059	0.412995	0.552439	1.35343	0	0.199633	0.244085	0.127898	NA	NA	NA	NA	NA	NA	0.0197764	0.00931383	0.0115053	0.00731663	0.00751617	0.0254581	0	0	0	NA	NA	NA	NA	NA	NA	0.0210658	0	0.00806371	0.0572058	0.0753432	0.0331694	0	0.024268	0.111608	0.906846719428919	-0.539205057170454	-1.44605177659937	0.0389871223559889	0.372291283496174	0.00956355916194996	0.174458	0.143699	0.149123	0.232667	0.320997	0.316339	0.0722152	0.112131	0.139287	NA	NA	NA	NA	NA	NA	NA	NA	NA	NA	NA	NA	NA	NA	NA	NA	NA	NA	NA	NA	NA	NA	NA	NA	NA	NA	NA	NA	NA	NA
Rgag4	-0.330911001370095	-0.441210396524528	-0.110299395154433	0.0114575411272763	0.00065702104512961	0.407329363493513	36.1256	32.197	34.3389	33.8575	31.9683	30.5474	28.8835	29.5945	24.1478	-0.642917402997004	-0.659655161150568	-0.0167377581535643	0.0646789319960486	0.084840477124205	0.974074034687848	0.406311	0.534872	0.45567	0.191978	0.316286	0.420116	0.260933	0.269931	0.355878	-0.389243595585472	-1.27830296238245	-0.889059366796983	0.410508234855575	0.0135719741112239	0.0996786749509031	0.620524	0.35432	0.738534	0.485497	0.497332	0.484422	0.23996	0.264314	0.241106	-0.487550470107978	-0.676897961384752	-0.189347491276774	0.0113466333371842	0.0046095151158493	0.275401585261651	6.45604	7.38972	7.04576	4.48813	5.74325	4.47356	4.3706	4.90974	4.29828	NA	NA	NA	NA	NA	NA	NA	NA	NA	NA	NA	NA	NA	NA	NA	NA	NA	NA	NA	NA	NA	NA	NA	NA	NA	NA	NA	NA	NA	NA
Rgcc	-0.452616912037399	0.529369887814543	0.981986799851942	0.804328411328353	0.715601420215936	0.541280146785815	0.566461	1.45333	0.823496	0.258983	3.77439	0	1.20624	1.93572	1.449	NA	NA	NA	NA	NA	NA	0	0.00613884	0	0	0.00247699	0	0	0	0	0.554001190967275	0.709063902420171	0.155062711452896	0.721156638003345	0.619855145417273	0.938275541257966	0.0277693	0.0168473	0.0744082	0.0969555	0.0413829	0.0710524	0.154228	0.0479858	0.0133749	0.389696037116902	0.762842888448289	0.373146851331386	0.485893825022829	0.21504438526102	0.469777041724826	0.0689922	0.100633	0.0737165	0.0766766	0.137337	0.0815877	0.196341	0.114966	0.118036	-0.506365632634208	-0.676733790911273	-0.170368158277065	0.331194336628289	0.263962357174581	0.794380154231706	8.08080246111568	8.62376505784866	9.58526735294921	4.10964498217613	3.49528434493599	7.9448322257562	5.49536691517239	2.69466788230009	7.12325148337879	NA	NA	NA	NA	NA	NA	0.988152138713946	0	0.784938582291426	0	0.642698844499932	0	1.23095137043209	0	0
RGD1302996	NA	NA	NA	NA	NA	NA										NA	NA	NA	NA	NA	NA										NA	NA	NA	NA	NA	NA										NA	NA	NA	NA	NA	NA										-0.241982353868034	-0.19479459057504	0.0471877632929939	0.439062342003792	0.625475560944088	0.909651879027426	21.6241146196354	25.6563138297971	23.0749830492078	13.967193619017	15.1492612638642	21.0074382407437	16.3030117394927	20.8738109299187	20.1811406867552	NA	NA	NA	NA	NA	NA	NA	NA	NA	NA	NA	NA	NA	NA	NA
RGD1303003	NA	NA	NA	NA	NA	NA										NA	NA	NA	NA	NA	NA										NA	NA	NA	NA	NA	NA										NA	NA	NA	NA	NA	NA										-0.612989885590788	-0.0956343007718124	0.517355584818976	0.0590732432260336	0.827719049043425	0.13695298712534	33.8354072123843	29.581324361656	38.0354826430541	22.2180217537761	12.686626381335	21.4244198571183	31.2474866408833	24.5523149129465	33.3295988576039	NA	NA	NA	NA	NA	NA	NA	NA	NA	NA	NA	NA	NA	NA	NA
RGD1304554	NA	NA	NA	NA	NA	NA										NA	NA	NA	NA	NA	NA										NA	NA	NA	NA	NA	NA										NA	NA	NA	NA	NA	NA										NA	NA	NA	NA	NA	NA	0	0	0	0	0	0	0	0	0	NA	NA	NA	NA	NA	NA	NA	NA	NA	NA	NA	NA	NA	NA	NA
RGD1304567	NA	NA	NA	NA	NA	NA										NA	NA	NA	NA	NA	NA										NA	NA	NA	NA	NA	NA										NA	NA	NA	NA	NA	NA										-0.763262325133582	-0.145880865310352	0.617381459823229	0.0535506231702696	0.773246157117702	0.142532399931966	27.6333422613025	22.7083834478177	21.2357814546424	13.6139346084754	8.87940195364199	13.1517658404432	25.1254985596156	12.3113229808524	23.3705982623046	NA	NA	NA	NA	NA	NA	NA	NA	NA	NA	NA	NA	NA	NA	NA
RGD1304587	NA	NA	NA	NA	NA	NA										NA	NA	NA	NA	NA	NA										NA	NA	NA	NA	NA	NA										NA	NA	NA	NA	NA	NA										-1.3236261953161	-0.590596619866445	0.733029575449658	0.00617783218415826	0.163575546015301	0.0994589874288038	10.8891965937603	9.56132941471025	6.70756151399039	3.1832615244343	3.60956310672935	2.38122018615917	5.67610717272741	6.30432937465604	4.85395735310779	NA	NA	NA	NA	NA	NA	NA	NA	NA	NA	NA	NA	NA	NA	NA
RGD1304624	NA	NA	NA	NA	NA	NA										NA	NA	NA	NA	NA	NA										NA	NA	NA	NA	NA	NA										NA	NA	NA	NA	NA	NA										-0.263231668337277	-0.331576245531302	-0.0683445771940247	0.593704415061966	0.586467682239913	0.917272711948475	4.03038246245661	2.42610934271556	4.55052459742337	3.42681515958838	1.72081433210116	2.59465077344603	2.76306802341814	1.80162506371564	3.60909588549576	NA	NA	NA	NA	NA	NA	NA	NA	NA	NA	NA	NA	NA	NA	NA
RGD1304694	NA	NA	NA	NA	NA	NA										NA	NA	NA	NA	NA	NA										NA	NA	NA	NA	NA	NA										NA	NA	NA	NA	NA	NA										-0.633992980509906	0.308863653011676	0.942856633521582	0.0331294052073427	0.325602477262183	0.0129407834825461	54.2473049469887	67.9131826748219	44.1761727692454	29.7938201883275	30.8433741072206	29.5726508907363	55.6063721914162	68.6640760265489	67.6355285472532	NA	NA	NA	NA	NA	NA	NA	NA	NA	NA	NA	NA	NA	NA	NA
RGD1304704	NA	NA	NA	NA	NA	NA										NA	NA	NA	NA	NA	NA										NA	NA	NA	NA	NA	NA										NA	NA	NA	NA	NA	NA										0.0870427390594647	0.377130761649488	0.290088022590023	0.80222508035995	0.321541791546883	0.422700751954516	72.998826293744	74.8288654171124	71.6974346993622	65.5034747838867	83.1541097652864	46.973652819009	85.9318380157697	102.187302102243	77.362535267553	NA	NA	NA	NA	NA	NA	NA	NA	NA	NA	NA	NA	NA	NA	NA
RGD1304770	NA	NA	NA	NA	NA	NA										NA	NA	NA	NA	NA	NA										NA	NA	NA	NA	NA	NA										NA	NA	NA	NA	NA	NA										NA	NA	NA	NA	NA	NA	0	0	0	0	0	0	0	0	0	NA	NA	NA	NA	NA	NA	NA	NA	NA	NA	NA	NA	NA	NA	NA
RGD1304810	NA	NA	NA	NA	NA	NA										NA	NA	NA	NA	NA	NA										NA	NA	NA	NA	NA	NA										NA	NA	NA	NA	NA	NA										NA	NA	NA	NA	NA	NA	0	0	0	0	0	0	0	0	0	NA	NA	NA	NA	NA	NA	NA	NA	NA	NA	NA	NA	NA	NA	NA
RGD1304884	NA	NA	NA	NA	NA	NA										NA	NA	NA	NA	NA	NA										NA	NA	NA	NA	NA	NA										NA	NA	NA	NA	NA	NA										2.10230308763016	1.32817380556623	-0.774129282063927	0.000202014033898812	0.00169778194618586	0.026012134709097	19.0939169928067	15.1645724482442	24.5970952066991	75.3743553371743	64.460469269518	74.3464234791015	44.4687812829042	46.6948172858455	47.2575346783231	NA	NA	NA	NA	NA	NA	NA	NA	NA	NA	NA	NA	NA	NA	NA
RGD1305014	NA	NA	NA	NA	NA	NA										NA	NA	NA	NA	NA	NA										NA	NA	NA	NA	NA	NA										NA	NA	NA	NA	NA	NA										0.168863794202112	-0.122737893524949	-0.291601687727061	0.559922810999994	0.757027278714645	0.363678384242623	19.226273072036	21.5402231362597	20.1111450536177	16.6754862965693	20.2436919675919	20.7329571149192	15.3733317440025	17.7988923032161	19.0567390575357	NA	NA	NA	NA	NA	NA	NA	NA	NA	NA	NA	NA	NA	NA	NA
RGD1305089	NA	NA	NA	NA	NA	NA										NA	NA	NA	NA	NA	NA										NA	NA	NA	NA	NA	NA										NA	NA	NA	NA	NA	NA										-1.03101048620045	-0.138270452208607	0.892740033991845	0.00221547219680595	0.646952464902651	0.00951805730490388	18.0765229157299	18.6257590409699	17.7632637324996	8.19684281288293	7.52612758832169	6.7864314871355	16.6629800338881	15.2753083275282	14.3346247687074	NA	NA	NA	NA	NA	NA	NA	NA	NA	NA	NA	NA	NA	NA	NA
RGD1305110	NA	NA	NA	NA	NA	NA										NA	NA	NA	NA	NA	NA										NA	NA	NA	NA	NA	NA										NA	NA	NA	NA	NA	NA										-0.35361354660646	0.658080306867544	1.011693853474	0.296743514398875	0.0950796740336427	0.0232528123570942	23.5795103008825	26.4864408079449	21.760547338352	13.4123026604006	19.351013441005	14.4085674996319	26.8678129684566	43.2553799388454	35.1881690036686	NA	NA	NA	NA	NA	NA	NA	NA	NA	NA	NA	NA	NA	NA	NA
RGD1305178	NA	NA	NA	NA	NA	NA										NA	NA	NA	NA	NA	NA										NA	NA	NA	NA	NA	NA										NA	NA	NA	NA	NA	NA										0.358065749065339	0.583836170661071	0.225770421595732	0.496028197701626	0.343120511349961	0.717971419760501	20.0404751199	19.6747228419177	22.134236775824	15.8454196310084	35.0603473454898	15.2920882133758	24.1641272432018	40.5564920038632	21.3164945911369	NA	NA	NA	NA	NA	NA	NA	NA	NA	NA	NA	NA	NA	NA	NA
RGD1305207	NA	NA	NA	NA	NA	NA										NA	NA	NA	NA	NA	NA										NA	NA	NA	NA	NA	NA										NA	NA	NA	NA	NA	NA										NA	NA	NA	NA	NA	NA	0	0.0263632127604209	0.0238083346691572	0	0	0.0219918355518845	0	0	0	NA	NA	NA	NA	NA	NA	NA	NA	NA	NA	NA	NA	NA	NA	NA
RGD1305298	NA	NA	NA	NA	NA	NA										NA	NA	NA	NA	NA	NA										NA	NA	NA	NA	NA	NA										NA	NA	NA	NA	NA	NA										NA	NA	NA	NA	NA	NA	0	0	0	0	0	0	0	0	0	NA	NA	NA	NA	NA	NA	NA	NA	NA	NA	NA	NA	NA	NA	NA
RGD1305347	NA	NA	NA	NA	NA	NA										NA	NA	NA	NA	NA	NA										NA	NA	NA	NA	NA	NA										NA	NA	NA	NA	NA	NA										NA	NA	NA	NA	NA	NA	0	0	0	0	0.0788476020335742	0	0	0	0	NA	NA	NA	NA	NA	NA	NA	NA	NA	NA	NA	NA	NA	NA	NA
RGD1305350	NA	NA	NA	NA	NA	NA										NA	NA	NA	NA	NA	NA										NA	NA	NA	NA	NA	NA										NA	NA	NA	NA	NA	NA										-0.0945066665651948	0.263387497520577	0.357894164085772	0.773131163504078	0.485502355616137	0.299488918593814	13.9384149740153	14.6905247454231	11.7984849301388	12.2030952964627	7.24962735184807	12.6472613642441	18.7116818881982	13.2631519713454	13.4685204252925	NA	NA	NA	NA	NA	NA	NA	NA	NA	NA	NA	NA	NA	NA	NA
RGD1305455	NA	NA	NA	NA	NA	NA										NA	NA	NA	NA	NA	NA										NA	NA	NA	NA	NA	NA										NA	NA	NA	NA	NA	NA										0.1793146111411	-0.195789319310398	-0.375103930451497	0.519017206592763	0.573839794027278	0.226102019991708	16.8887465661651	17.6115016550122	18.7643061573675	14.6198583474941	14.5681855403066	21.7203865115854	15.4115528456664	14.2756877910145	13.8262822532562	NA	NA	NA	NA	NA	NA	NA	NA	NA	NA	NA	NA	NA	NA	NA
RGD1305464	NA	NA	NA	NA	NA	NA										NA	NA	NA	NA	NA	NA										NA	NA	NA	NA	NA	NA										NA	NA	NA	NA	NA	NA										0.0405602992109651	-0.274622283303144	-0.315182582514109	0.922718020664593	0.567024159787724	0.46516979719854	10.3566082695508	14.4077719166707	11.5822102479666	7.2493258031153	9.81283521229811	14.3633388510782	8.14744769453395	10.2018095838493	9.67797954810588	NA	NA	NA	NA	NA	NA	NA	NA	NA	NA	NA	NA	NA	NA	NA
RGD1305587	NA	NA	NA	NA	NA	NA										NA	NA	NA	NA	NA	NA										NA	NA	NA	NA	NA	NA										NA	NA	NA	NA	NA	NA										-1.3130206566266	-0.41837339985172	0.894647256774877	0.0038850678009178	0.269044582054833	0.0361986690912327	29.8890471786559	23.6541189098579	19.2133260780098	9.08195700102181	8.85284753439583	6.80411934455112	19.6798710762732	14.245134892403	17.014029455019	NA	NA	NA	NA	NA	NA	NA	NA	NA	NA	NA	NA	NA	NA	NA
RGD1305645	NA	NA	NA	NA	NA	NA										NA	NA	NA	NA	NA	NA										NA	NA	NA	NA	NA	NA										NA	NA	NA	NA	NA	NA										-0.889838969730194	-1.44776713581226	-0.55792816608207	0.303443401081877	0.166449526426356	0.639238444477909	0.815460502123906	0.310369827475409	0.640666656300431	0.519671037333838	0.153313260223671	0.110959848289918	0.328228295939217	0.0466946809908047	0.210319887105902	NA	NA	NA	NA	NA	NA	NA	NA	NA	NA	NA	NA	NA	NA	NA
RGD1305713	NA	NA	NA	NA	NA	NA										NA	NA	NA	NA	NA	NA										NA	NA	NA	NA	NA	NA										NA	NA	NA	NA	NA	NA										-0.594510547426897	0.0697452294681861	0.664255776895083	0.162175306228141	0.914307077785918	0.16278669653491	12.402127570427	10.6375563488298	8.52968287768148	4.58456274856868	8.46710101299552	4.65571103357262	9.80909799046052	10.8009368883009	10.339010786963	NA	NA	NA	NA	NA	NA	NA	NA	NA	NA	NA	NA	NA	NA	NA
RGD1305733	NA	NA	NA	NA	NA	NA										NA	NA	NA	NA	NA	NA										NA	NA	NA	NA	NA	NA										NA	NA	NA	NA	NA	NA										NA	NA	NA	NA	NA	NA	0	0	0	0	0	0	0	0	0	NA	NA	NA	NA	NA	NA	NA	NA	NA	NA	NA	NA	NA	NA	NA
RGD1305807	NA	NA	NA	NA	NA	NA										NA	NA	NA	NA	NA	NA										NA	NA	NA	NA	NA	NA										NA	NA	NA	NA	NA	NA										NA	NA	NA	NA	NA	NA	0.130537157943549	0	0.0705076186348982	0.0915066003965822	0	0	0.0642180947338773	0.0205556554392242	0.0712198253326149	NA	NA	NA	NA	NA	NA	NA	NA	NA	NA	NA	NA	NA	NA	NA
RGD1305928	NA	NA	NA	NA	NA	NA										NA	NA	NA	NA	NA	NA										NA	NA	NA	NA	NA	NA										NA	NA	NA	NA	NA	NA										NA	NA	NA	NA	NA	NA	0.0930105693946989	0.0370861929651242	0.0669842861522712	0.144889881511149	0	0.0309368006223779	0.0610090557175419	0.156227758945412	0.162386167696212	NA	NA	NA	NA	NA	NA	NA	NA	NA	NA	NA	NA	NA	NA	NA
RGD1305938	NA	NA	NA	NA	NA	NA										NA	NA	NA	NA	NA	NA										NA	NA	NA	NA	NA	NA										NA	NA	NA	NA	NA	NA										0.561919296959753	-0.0945932282744541	-0.656512525234207	0.0744094613207479	0.827717027764661	0.0672188121618221	37.5102621493458	42.0421140751131	52.9772681303521	44.3768237940205	59.0558819958492	61.1998558826655	33.2462221800805	40.3664455058877	42.4510761964471	NA	NA	NA	NA	NA	NA	NA	NA	NA	NA	NA	NA	NA	NA	NA
RGD1306063	NA	NA	NA	NA	NA	NA										NA	NA	NA	NA	NA	NA										NA	NA	NA	NA	NA	NA										NA	NA	NA	NA	NA	NA										-1.49922058981127	-0.865577231684973	0.633643358126293	0.0017180967073615	0.0244931822879043	0.0959127907037119	8.60452852526737	7.76653587741932	7.74195918174963	2.81377980082627	2.35407400631439	2.0400182241142	4.13354976303354	3.31132135347066	4.92253440322108	NA	NA	NA	NA	NA	NA	NA	NA	NA	NA	NA	NA	NA	NA	NA
RGD1306186	NA	NA	NA	NA	NA	NA										NA	NA	NA	NA	NA	NA										NA	NA	NA	NA	NA	NA										NA	NA	NA	NA	NA	NA										NA	NA	NA	NA	NA	NA	0	0	0	0	0	0	0	0	0	NA	NA	NA	NA	NA	NA	NA	NA	NA	NA	NA	NA	NA	NA	NA
RGD1306195	NA	NA	NA	NA	NA	NA										NA	NA	NA	NA	NA	NA										NA	NA	NA	NA	NA	NA										NA	NA	NA	NA	NA	NA										NA	NA	NA	NA	NA	NA	0	0	0	0	0	0	0	0	0	NA	NA	NA	NA	NA	NA	NA	NA	NA	NA	NA	NA	NA	NA	NA
RGD1306215	NA	NA	NA	NA	NA	NA										NA	NA	NA	NA	NA	NA										NA	NA	NA	NA	NA	NA										NA	NA	NA	NA	NA	NA										-0.520629217932132	0.298074888876813	0.818704106808946	0.473694612990663	0.759747604038314	0.309982477027529	8.26698197283643	5.43051721169252	10.6864035276326	6.1815015456977	1.77730114709923	6.4036090107588	10.8360446065459	3.45969818385179	13.9929002200773	NA	NA	NA	NA	NA	NA	NA	NA	NA	NA	NA	NA	NA	NA	NA
RGD1306227	NA	NA	NA	NA	NA	NA										NA	NA	NA	NA	NA	NA										NA	NA	NA	NA	NA	NA										NA	NA	NA	NA	NA	NA										-0.810705941942839	-1.84677894959166	-1.03607300764882	0.127735960634411	0.0110296246838751	0.115416356782894	4.91142124920496	7.65904057115746	3.02783500120925	2.37939210814342	3.04895127323851	2.07837153906511	0.986714894145949	1.16617434135204	1.84066351466866	NA	NA	NA	NA	NA	NA	NA	NA	NA	NA	NA	NA	NA	NA	NA
RGD1306233	NA	NA	NA	NA	NA	NA										NA	NA	NA	NA	NA	NA										NA	NA	NA	NA	NA	NA										NA	NA	NA	NA	NA	NA										NA	NA	NA	NA	NA	NA	0.0988093764989363	0	0	0.277061651200763	0.136231134624675	0	0	0	0.0862551217917226	NA	NA	NA	NA	NA	NA	NA	NA	NA	NA	NA	NA	NA	NA	NA
RGD1306441	NA	NA	NA	NA	NA	NA										NA	NA	NA	NA	NA	NA										NA	NA	NA	NA	NA	NA										NA	NA	NA	NA	NA	NA										NA	NA	NA	NA	NA	NA	0	0	0	0	0	0	0	0	0	NA	NA	NA	NA	NA	NA	NA	NA	NA	NA	NA	NA	NA	NA	NA
RGD1306474	NA	NA	NA	NA	NA	NA										NA	NA	NA	NA	NA	NA										NA	NA	NA	NA	NA	NA										NA	NA	NA	NA	NA	NA										NA	NA	NA	NA	NA	NA	0	0	0	0	0	0	0	0	0	NA	NA	NA	NA	NA	NA	NA	NA	NA	NA	NA	NA	NA	NA	NA
RGD1306502	NA	NA	NA	NA	NA	NA										NA	NA	NA	NA	NA	NA										NA	NA	NA	NA	NA	NA										NA	NA	NA	NA	NA	NA										-0.0800932787084164	0.219211698225244	0.29930497693366	0.844510853701785	0.653105274205481	0.479424497933441	14.2704536687076	14.8981482895915	14.8878128772013	8.63823106230651	15.5025325186771	10.824991703289	13.1474781253919	19.4729858386033	15.1398060631806	NA	NA	NA	NA	NA	NA	NA	NA	NA	NA	NA	NA	NA	NA	NA
RGD1306739	NA	NA	NA	NA	NA	NA										NA	NA	NA	NA	NA	NA										NA	NA	NA	NA	NA	NA										NA	NA	NA	NA	NA	NA										NA	NA	NA	NA	NA	NA	0	0	0	0	0	0	0	0	0	NA	NA	NA	NA	NA	NA	NA	NA	NA	NA	NA	NA	NA	NA	NA
RGD1306746	NA	NA	NA	NA	NA	NA										NA	NA	NA	NA	NA	NA										NA	NA	NA	NA	NA	NA										NA	NA	NA	NA	NA	NA										-0.12663664031397	0.145204056402757	0.271840696716727	0.670727346362803	0.705573006671417	0.399926847546875	5.98920468372287	4.62153861292363	6.00448763837669	4.08097269278755	4.11883742692962	4.65779973300446	5.65257522960374	4.86712548963791	6.70769978078833	NA	NA	NA	NA	NA	NA	NA	NA	NA	NA	NA	NA	NA	NA	NA
RGD1306750	NA	NA	NA	NA	NA	NA										NA	NA	NA	NA	NA	NA										NA	NA	NA	NA	NA	NA										NA	NA	NA	NA	NA	NA										NA	NA	NA	NA	NA	NA	0	0	0	0	0	0	0	0	0	NA	NA	NA	NA	NA	NA	NA	NA	NA	NA	NA	NA	NA	NA	NA
RGD1306941	NA	NA	NA	NA	NA	NA										NA	NA	NA	NA	NA	NA										NA	NA	NA	NA	NA	NA										NA	NA	NA	NA	NA	NA										0.299609841618238	-0.32859145157021	-0.628201293188448	0.452084265437437	0.505348861144806	0.164532178718553	22.3504725263993	35.8396423847063	23.9129191468148	23.8709973113907	38.6852631311396	21.9547333039595	18.4310931285868	23.5310117129712	18.9024785234377	NA	NA	NA	NA	NA	NA	NA	NA	NA	NA	NA	NA	NA	NA	NA
RGD1306954	NA	NA	NA	NA	NA	NA										NA	NA	NA	NA	NA	NA										NA	NA	NA	NA	NA	NA										NA	NA	NA	NA	NA	NA										-0.727868451397326	-0.040899880605745	0.686968570791581	0.0189783210886288	0.92290812509444	0.0403670920270309	34.4195405221438	35.62061725951	29.8629982469638	17.066997713967	19.8508224738813	13.8598831029562	28.9990567791123	30.7277683594347	30.9335511065629	NA	NA	NA	NA	NA	NA	NA	NA	NA	NA	NA	NA	NA	NA	NA
RGD1307100	NA	NA	NA	NA	NA	NA										NA	NA	NA	NA	NA	NA										NA	NA	NA	NA	NA	NA										NA	NA	NA	NA	NA	NA										0.253180415819792	0.112038035181276	-0.141142380638516	0.357866449671732	0.769757211563266	0.661689513985325	526.412978260064	604.005638538433	680.432913787078	491.41276281267	639.655017721859	685.656084974326	584.523670758957	601.674061855088	645.272462340418	NA	NA	NA	NA	NA	NA	NA	NA	NA	NA	NA	NA	NA	NA	NA
RGD1307235	NA	NA	NA	NA	NA	NA										NA	NA	NA	NA	NA	NA										NA	NA	NA	NA	NA	NA										NA	NA	NA	NA	NA	NA										0.186887278011446	-0.072509957211457	-0.259397235222903	0.383608278296291	0.813244868270689	0.279256499610726	36.4140610913087	39.5328576703923	36.3166226212523	42.9702017431796	31.1848327436729	34.1137877517451	32.3357853998828	33.6190421394113	33.7750915245567	NA	NA	NA	NA	NA	NA	NA	NA	NA	NA	NA	NA	NA	NA	NA
RGD1307315	NA	NA	NA	NA	NA	NA										NA	NA	NA	NA	NA	NA										NA	NA	NA	NA	NA	NA										NA	NA	NA	NA	NA	NA										-0.17725392631206	0.977984025590692	1.15523795190275	0.701622423356037	0.0547827301579866	0.0354378933017458	4.40350281173349	2.86474731787984	5.00733401646974	3.97139528989511	2.66281899242246	2.56960588181045	8.33587751659596	4.96341697528875	9.46391862361496	NA	NA	NA	NA	NA	NA	NA	NA	NA	NA	NA	NA	NA	NA	NA
RGD1307443	NA	NA	NA	NA	NA	NA										NA	NA	NA	NA	NA	NA										NA	NA	NA	NA	NA	NA										NA	NA	NA	NA	NA	NA										NA	NA	NA	NA	NA	NA	0	0	0	0	0.0813770051961555	0.0294481382030489	0.0580733323506026	0.0371775405344377	0.0772861157647072	NA	NA	NA	NA	NA	NA	NA	NA	NA	NA	NA	NA	NA	NA	NA
RGD1307461	NA	NA	NA	NA	NA	NA										NA	NA	NA	NA	NA	NA										NA	NA	NA	NA	NA	NA										NA	NA	NA	NA	NA	NA										-0.922385844253389	-0.110166179263436	0.812219664989953	0.0592811971610621	0.864827752930281	0.124424315818098	9.52804701954029	7.38550340790183	8.23428260486134	3.98968777729098	4.09861099313666	3.19453403226675	8.17473410928426	4.12904387329904	9.38209281888823	NA	NA	NA	NA	NA	NA	NA	NA	NA	NA	NA	NA	NA	NA	NA
RGD1307537	NA	NA	NA	NA	NA	NA										NA	NA	NA	NA	NA	NA										NA	NA	NA	NA	NA	NA										NA	NA	NA	NA	NA	NA										NA	NA	NA	NA	NA	NA	0	0	0	0	0	0	0	0	0	NA	NA	NA	NA	NA	NA	NA	NA	NA	NA	NA	NA	NA	NA	NA
RGD1307554	NA	NA	NA	NA	NA	NA										NA	NA	NA	NA	NA	NA										NA	NA	NA	NA	NA	NA										NA	NA	NA	NA	NA	NA										-0.0889848596276531	-0.121457812847392	-0.0324729532197385	0.801112487497141	0.793649522736824	0.945292773707042	27.1626692874153	31.6993083174297	21.9108990803665	21.1964071262475	15.1766948831157	27.7144388345332	25.2212426932256	20.2228776362683	23.9784295594067	NA	NA	NA	NA	NA	NA	NA	NA	NA	NA	NA	NA	NA	NA	NA
RGD1307595	NA	NA	NA	NA	NA	NA										NA	NA	NA	NA	NA	NA										NA	NA	NA	NA	NA	NA										NA	NA	NA	NA	NA	NA										NA	NA	NA	NA	NA	NA	0	0	0	0	0	0	0	0	0	NA	NA	NA	NA	NA	NA	NA	NA	NA	NA	NA	NA	NA	NA	NA
RGD1307603	NA	NA	NA	NA	NA	NA										NA	NA	NA	NA	NA	NA										NA	NA	NA	NA	NA	NA										NA	NA	NA	NA	NA	NA										NA	NA	NA	NA	NA	NA	0	0	0	0	0	0	0	0	0	NA	NA	NA	NA	NA	NA	NA	NA	NA	NA	NA	NA	NA	NA	NA
RGD1307621	NA	NA	NA	NA	NA	NA										NA	NA	NA	NA	NA	NA										NA	NA	NA	NA	NA	NA										NA	NA	NA	NA	NA	NA										0.548030194025624	-0.0111642402497727	-0.559194434275397	0.162150822325072	0.986430995554927	0.200777621043884	3.53724940469835	4.58808340923969	3.45287409548898	4.10281390835634	4.93565835988441	5.23066674612367	3.77383891377398	4.13395246249384	2.86460700007973	NA	NA	NA	NA	NA	NA	NA	NA	NA	NA	NA	NA	NA	NA	NA
RGD1307752	NA	NA	NA	NA	NA	NA										NA	NA	NA	NA	NA	NA										NA	NA	NA	NA	NA	NA										NA	NA	NA	NA	NA	NA										0.608454820239762	0.637499535335224	0.0290447150954624	0.0293324185127447	0.0360178363393448	0.932155592345537	50.3479304405309	50.0418744332845	69.0305470643214	80.1230282647157	65.840676013378	72.942592758773	83.9587547216722	85.6777814469564	76.9248566229452	NA	NA	NA	NA	NA	NA	NA	NA	NA	NA	NA	NA	NA	NA	NA
RGD1307916	NA	NA	NA	NA	NA	NA										NA	NA	NA	NA	NA	NA										NA	NA	NA	NA	NA	NA										NA	NA	NA	NA	NA	NA										NA	NA	NA	NA	NA	NA	0	0	0	0	0	0	0	0	0	NA	NA	NA	NA	NA	NA	NA	NA	NA	NA	NA	NA	NA	NA	NA
RGD1307947	NA	NA	NA	NA	NA	NA										NA	NA	NA	NA	NA	NA										NA	NA	NA	NA	NA	NA										NA	NA	NA	NA	NA	NA										-0.077837421737446	-0.00213404954044744	0.0757033721969986	0.852524593744991	0.997321237770627	0.878420649944316	9.17945993345955	9.95186020787735	10.1673306553928	5.34333184458614	10.5412993804093	7.44370952640553	7.88846293271165	9.60242761232333	9.83894442389031	NA	NA	NA	NA	NA	NA	NA	NA	NA	NA	NA	NA	NA	NA	NA
RGD1308065	NA	NA	NA	NA	NA	NA										NA	NA	NA	NA	NA	NA										NA	NA	NA	NA	NA	NA										NA	NA	NA	NA	NA	NA										NA	NA	NA	NA	NA	NA	0.16119958703754	0.385651589685672	0.104483344230869	0.120534373936284	0	0.160852670305476	0	0	0.281436651163324	NA	NA	NA	NA	NA	NA	NA	NA	NA	NA	NA	NA	NA	NA	NA
RGD1308106	NA	NA	NA	NA	NA	NA										NA	NA	NA	NA	NA	NA										NA	NA	NA	NA	NA	NA										NA	NA	NA	NA	NA	NA										0.670875177936997	-0.170433481147154	-0.841308659084151	0.0429897861097313	0.673476279052445	0.0310418710796517	24.8639991708445	26.6329995351217	21.0322347048802	36.4865748015122	22.4480862274925	38.8550861154994	22.147717125211	16.9278089709891	21.2339814528446	NA	NA	NA	NA	NA	NA	NA	NA	NA	NA	NA	NA	NA	NA	NA
RGD1308117	NA	NA	NA	NA	NA	NA										NA	NA	NA	NA	NA	NA										NA	NA	NA	NA	NA	NA										NA	NA	NA	NA	NA	NA										-2.13175991152248	-0.60078313474637	1.53097677677611	0.00189056566447437	0.214864524501131	0.0185056638182611	3.11184051112409	2.78237114514311	2.86926548499292	0.616962027416132	0.49837722887731	0.564571552094271	2.69063413414444	1.10873390987651	1.60518368035377	NA	NA	NA	NA	NA	NA	NA	NA	NA	NA	NA	NA	NA	NA	NA
RGD1308134	NA	NA	NA	NA	NA	NA										NA	NA	NA	NA	NA	NA										NA	NA	NA	NA	NA	NA										NA	NA	NA	NA	NA	NA										-0.63731744991326	-0.0395132159577565	0.597804233955504	0.119911053405331	0.948235047877915	0.185198172887131	20.1066939450475	13.2891466410601	12.7196726161604	10.4568429646739	5.6090473024353	8.97779603398524	16.8964445625592	9.85586411822042	15.332417030514	NA	NA	NA	NA	NA	NA	NA	NA	NA	NA	NA	NA	NA	NA	NA
RGD1308147	NA	NA	NA	NA	NA	NA										NA	NA	NA	NA	NA	NA										NA	NA	NA	NA	NA	NA										NA	NA	NA	NA	NA	NA										-0.228844151318958	0.494445321774361	0.72328947309332	0.605850616647394	0.325937553077598	0.142915017460081	3.9604532792065	4.14699916180713	3.76991251788832	2.60728843018962	4.1783800671458	1.76404991741638	5.25208820716421	5.94367130823025	4.41927596890723	NA	NA	NA	NA	NA	NA	NA	NA	NA	NA	NA	NA	NA	NA	NA
RGD1308195	NA	NA	NA	NA	NA	NA										NA	NA	NA	NA	NA	NA										NA	NA	NA	NA	NA	NA										NA	NA	NA	NA	NA	NA										NA	NA	NA	NA	NA	NA	0	0.0318967206861463	0	0	0	0	0	0	0	NA	NA	NA	NA	NA	NA	NA	NA	NA	NA	NA	NA	NA	NA	NA
RGD1308428	NA	NA	NA	NA	NA	NA										NA	NA	NA	NA	NA	NA										NA	NA	NA	NA	NA	NA										NA	NA	NA	NA	NA	NA										0.402309192457757	-0.223303277263766	-0.625612469721522	0.0737802016137934	0.380963929804888	0.0247759319976328	327.953959844782	330.529728536096	336.114016997442	383.252575876867	311.600831946236	417.48252861716	257.020176163464	247.018280538352	293.451482093695	NA	NA	NA	NA	NA	NA	NA	NA	NA	NA	NA	NA	NA	NA	NA
RGD1308430	NA	NA	NA	NA	NA	NA										NA	NA	NA	NA	NA	NA										NA	NA	NA	NA	NA	NA										NA	NA	NA	NA	NA	NA										-0.0637307079381915	-0.120864374435174	-0.0571336664969829	0.914510581774225	0.88143939085561	0.938537084014182	18.0911129192102	13.1015270686067	15.9983166424323	19.7373232193259	6.1695729498555	12.6514094062747	18.1144267861151	7.46258951021613	15.3275075848422	NA	NA	NA	NA	NA	NA	NA	NA	NA	NA	NA	NA	NA	NA	NA
RGD1308601	NA	NA	NA	NA	NA	NA										NA	NA	NA	NA	NA	NA										NA	NA	NA	NA	NA	NA										NA	NA	NA	NA	NA	NA										0.755259555086568	0.117243848666596	-0.638015706419972	0.0074577274928486	0.697047853059638	0.0277456772381789	53.0859859344413	57.8805563908385	63.691931918212	80.824115217347	72.6927488719542	95.7548727707391	60.8997973324084	56.0046751851678	60.4998244601111	NA	NA	NA	NA	NA	NA	NA	NA	NA	NA	NA	NA	NA	NA	NA
RGD1308706	NA	NA	NA	NA	NA	NA										NA	NA	NA	NA	NA	NA										NA	NA	NA	NA	NA	NA										NA	NA	NA	NA	NA	NA										0.412233112847092	0.273157639830516	-0.139075473016575	0.452422746789813	0.709488031538759	0.839280917343	20.0580606544032	20.6217001455202	13.2062112292955	16.0212431474446	32.3992449041657	11.4137221259326	17.8648980433043	26.3417946662383	16.250719260416	NA	NA	NA	NA	NA	NA	NA	NA	NA	NA	NA	NA	NA	NA	NA
RGD1308775	NA	NA	NA	NA	NA	NA										NA	NA	NA	NA	NA	NA										NA	NA	NA	NA	NA	NA										NA	NA	NA	NA	NA	NA										-0.914270478744324	-0.212364407278954	0.70190607146537	0.476822256604253	0.903040044122059	0.648036233839424	0.12205864155751	0.521448840628912	0.113019565164764	0.0651909767531209	0.288489461558136	0.0173994228336969	0.120094133043991	0.285562389778243	0.197879397051599	NA	NA	NA	NA	NA	NA	NA	NA	NA	NA	NA	NA	NA	NA	NA
RGD1308878	NA	NA	NA	NA	NA	NA										NA	NA	NA	NA	NA	NA										NA	NA	NA	NA	NA	NA										NA	NA	NA	NA	NA	NA										NA	NA	NA	NA	NA	NA	0	0	0	0	0	0	0	0	0	NA	NA	NA	NA	NA	NA	NA	NA	NA	NA	NA	NA	NA	NA	NA
RGD1309028	NA	NA	NA	NA	NA	NA										NA	NA	NA	NA	NA	NA										NA	NA	NA	NA	NA	NA										NA	NA	NA	NA	NA	NA										NA	NA	NA	NA	NA	NA	0	0	0	0	0	0	0	0	0	NA	NA	NA	NA	NA	NA	NA	NA	NA	NA	NA	NA	NA	NA	NA
RGD1309036	NA	NA	NA	NA	NA	NA										NA	NA	NA	NA	NA	NA										NA	NA	NA	NA	NA	NA										NA	NA	NA	NA	NA	NA										-1.15737749312679	0.341905800061129	1.49928329318792	0.123812439569892	0.721553706020554	0.0832969232988331	15.7594701757797	10.4019142778114	20.7637685305074	8.28554621470635	1.59080027457295	7.94702119489707	20.102194258982	8.86300016960224	27.2686286930161	NA	NA	NA	NA	NA	NA	NA	NA	NA	NA	NA	NA	NA	NA	NA
RGD1309049	NA	NA	NA	NA	NA	NA										NA	NA	NA	NA	NA	NA										NA	NA	NA	NA	NA	NA										NA	NA	NA	NA	NA	NA										NA	NA	NA	NA	NA	NA	0	0	0	0	0	0	0	0	0	NA	NA	NA	NA	NA	NA	NA	NA	NA	NA	NA	NA	NA	NA	NA
RGD1309079	NA	NA	NA	NA	NA	NA										NA	NA	NA	NA	NA	NA										NA	NA	NA	NA	NA	NA										NA	NA	NA	NA	NA	NA										-0.208282935168256	0.387597939164612	0.595880874332868	0.570185175514548	0.364451200046493	0.147799353951186	55.6091471504079	85.8602762441262	57.51521637638	36.8096193738157	50.9539828206578	56.814764715278	84.1449903798303	94.4238715211794	63.6663616497734	NA	NA	NA	NA	NA	NA	NA	NA	NA	NA	NA	NA	NA	NA	NA
RGD1309104	NA	NA	NA	NA	NA	NA										NA	NA	NA	NA	NA	NA										NA	NA	NA	NA	NA	NA										NA	NA	NA	NA	NA	NA										1.01279045118628	0.323401843225798	-0.689388607960483	0.0323792508344059	0.543314460799014	0.152338550725679	19.4390052244668	20.6758137484297	14.7211963189258	27.8154288698456	42.8264637298979	21.8718096888373	17.7212545858757	27.8650728036481	18.0844189153744	NA	NA	NA	NA	NA	NA	NA	NA	NA	NA	NA	NA	NA	NA	NA
RGD1309106	NA	NA	NA	NA	NA	NA										NA	NA	NA	NA	NA	NA										NA	NA	NA	NA	NA	NA										NA	NA	NA	NA	NA	NA										NA	NA	NA	NA	NA	NA	0.962758027425534	0.666741423573377	0.218955282940283	0.094721932034449	0.279448481281385	0.0505624253286917	0	0.255335207165293	0	NA	NA	NA	NA	NA	NA	NA	NA	NA	NA	NA	NA	NA	NA	NA
RGD1309110	NA	NA	NA	NA	NA	NA										NA	NA	NA	NA	NA	NA										NA	NA	NA	NA	NA	NA										NA	NA	NA	NA	NA	NA										NA	NA	NA	NA	NA	NA	0	0	0	0	0	0	0	0	0	NA	NA	NA	NA	NA	NA	NA	NA	NA	NA	NA	NA	NA	NA	NA
RGD1309139	NA	NA	NA	NA	NA	NA										NA	NA	NA	NA	NA	NA										NA	NA	NA	NA	NA	NA										NA	NA	NA	NA	NA	NA										NA	NA	NA	NA	NA	NA	0	0.0245293382371171	0	0	0.113089642885972	0	0	0.025832818326773	0	NA	NA	NA	NA	NA	NA	NA	NA	NA	NA	NA	NA	NA	NA	NA
RGD1309170	NA	NA	NA	NA	NA	NA										NA	NA	NA	NA	NA	NA										NA	NA	NA	NA	NA	NA										NA	NA	NA	NA	NA	NA										NA	NA	NA	NA	NA	NA	0	0	0	0	0	0	0	0	0	NA	NA	NA	NA	NA	NA	NA	NA	NA	NA	NA	NA	NA	NA	NA
RGD1309291	NA	NA	NA	NA	NA	NA										NA	NA	NA	NA	NA	NA										NA	NA	NA	NA	NA	NA										NA	NA	NA	NA	NA	NA										NA	NA	NA	NA	NA	NA	0.0172788417452803	0	0	0	0	0	0	0	0	NA	NA	NA	NA	NA	NA	NA	NA	NA	NA	NA	NA	NA	NA	NA
RGD1309350	NA	NA	NA	NA	NA	NA										NA	NA	NA	NA	NA	NA										NA	NA	NA	NA	NA	NA										NA	NA	NA	NA	NA	NA										-0.446753024445083	-0.0437847515649526	0.402968272880131	0.268732553566532	0.944934215100097	0.371209248513616	22.036748466986	16.7134892370015	12.797628442119	13.1470379304404	11.5497186894452	7.23620284598598	20.0213171538717	11.7344253071508	15.1166269684896	NA	NA	NA	NA	NA	NA	NA	NA	NA	NA	NA	NA	NA	NA	NA
RGD1309362	NA	NA	NA	NA	NA	NA										NA	NA	NA	NA	NA	NA										NA	NA	NA	NA	NA	NA										NA	NA	NA	NA	NA	NA										NA	NA	NA	NA	NA	NA	0	0	0	0	0	0	0	0	0	NA	NA	NA	NA	NA	NA	NA	NA	NA	NA	NA	NA	NA	NA	NA
RGD1309489	NA	NA	NA	NA	NA	NA										NA	NA	NA	NA	NA	NA										NA	NA	NA	NA	NA	NA										NA	NA	NA	NA	NA	NA										NA	NA	NA	NA	NA	NA	0	0.050111492875932	0	0	0	0	0	0	0	NA	NA	NA	NA	NA	NA	NA	NA	NA	NA	NA	NA	NA	NA	NA
RGD1309534	NA	NA	NA	NA	NA	NA										NA	NA	NA	NA	NA	NA										NA	NA	NA	NA	NA	NA										NA	NA	NA	NA	NA	NA										-0.974783173968136	0.257157851510824	1.23194102547896	0.0370999004342049	0.632138336691278	0.0261221239563464	20.1941028089152	17.8544655069834	15.8672960308281	7.52255151700392	10.8443158929892	4.69086530849362	20.409003645035	23.7575317374486	15.8080178641943	NA	NA	NA	NA	NA	NA	NA	NA	NA	NA	NA	NA	NA	NA	NA
RGD1309540	NA	NA	NA	NA	NA	NA										NA	NA	NA	NA	NA	NA										NA	NA	NA	NA	NA	NA										NA	NA	NA	NA	NA	NA										-1.02178216199641	-0.287665801941439	0.734116360054967	0.0207812636294284	0.536433458300256	0.101643160298725	16.5967400198486	10.5359698625517	12.0312642152885	6.53154888506028	4.11481216997314	5.62929484994709	12.7843727168112	7.15269505638272	10.1670430051908	NA	NA	NA	NA	NA	NA	NA	NA	NA	NA	NA	NA	NA	NA	NA
RGD1309594	NA	NA	NA	NA	NA	NA										NA	NA	NA	NA	NA	NA										NA	NA	NA	NA	NA	NA										NA	NA	NA	NA	NA	NA										-1.5286259178894	-1.03134003945899	0.497285878430414	0.00571399775287973	0.0409283711388349	0.306094461225477	25.5541490945524	29.9807909969317	14.1781095886003	7.60486463295887	7.83563905358477	4.9366362439882	11.6662872099877	8.44719302601317	11.7069020473179	NA	NA	NA	NA	NA	NA	NA	NA	NA	NA	NA	NA	NA	NA	NA
RGD1309730	NA	NA	NA	NA	NA	NA										NA	NA	NA	NA	NA	NA										NA	NA	NA	NA	NA	NA										NA	NA	NA	NA	NA	NA										-1.13187333632274	0.372815586264512	1.50468892258726	0.017641800265077	0.430436463642993	0.0105741212173524	24.9332071539372	18.7565635309585	21.3680916194688	7.19842420876747	11.8406500187802	6.13695530601607	22.8964515336207	30.1534175489779	25.5863323894325	NA	NA	NA	NA	NA	NA	NA	NA	NA	NA	NA	NA	NA	NA	NA
RGD1309748	NA	NA	NA	NA	NA	NA										NA	NA	NA	NA	NA	NA										NA	NA	NA	NA	NA	NA										NA	NA	NA	NA	NA	NA										0.333649323661566	0.178440039861776	-0.15520928379979	0.144363332861615	0.523118930347817	0.545409010820908	58.4995372849252	64.1981496472602	69.1881748077865	68.4562374170109	58.0955763824667	78.0595835376707	71.4491947410755	59.757163423886	72.4240727062881	NA	NA	NA	NA	NA	NA	NA	NA	NA	NA	NA	NA	NA	NA	NA
RGD1309779	NA	NA	NA	NA	NA	NA										NA	NA	NA	NA	NA	NA										NA	NA	NA	NA	NA	NA										NA	NA	NA	NA	NA	NA										-0.767658162105832	-0.311201480154791	0.45645668195104	0.0683013661673435	0.504325922834467	0.316188649429002	1.29178600276732	1.43215993358913	1.24231426368	0.677316348373876	0.716751939477919	0.581624639276988	1.25549503632729	0.773977779204095	0.948882739285379	NA	NA	NA	NA	NA	NA	NA	NA	NA	NA	NA	NA	NA	NA	NA
RGD1309808	NA	NA	NA	NA	NA	NA										NA	NA	NA	NA	NA	NA										NA	NA	NA	NA	NA	NA										NA	NA	NA	NA	NA	NA										NA	NA	NA	NA	NA	NA	0.296428129496809	0	0.426962801733551	0.184707767467175	0.204346701937013	0	0.0486095300416154	0.12447591349308	0.0862551217917226	NA	NA	NA	NA	NA	NA	NA	NA	NA	NA	NA	NA	NA	NA	NA
RGD1309821	NA	NA	NA	NA	NA	NA										NA	NA	NA	NA	NA	NA										NA	NA	NA	NA	NA	NA										NA	NA	NA	NA	NA	NA										-0.0911785959023918	0.159947184578019	0.251125780480411	0.752553031556143	0.651236460173467	0.410073248502457	9.48186908568143	10.1735595452459	8.97035740960393	7.27790379406204	6.49683860116384	8.88804119550073	10.1773749489392	9.73687194076728	9.98274139767205	NA	NA	NA	NA	NA	NA	NA	NA	NA	NA	NA	NA	NA	NA	NA
RGD1309870	NA	NA	NA	NA	NA	NA										NA	NA	NA	NA	NA	NA										NA	NA	NA	NA	NA	NA										NA	NA	NA	NA	NA	NA										NA	NA	NA	NA	NA	NA	0	0	0	0	0	0	0.0371012667455439	0.0475031754673239	0.0329171489523181	NA	NA	NA	NA	NA	NA	NA	NA	NA	NA	NA	NA	NA	NA	NA
RGD1310110	NA	NA	NA	NA	NA	NA										NA	NA	NA	NA	NA	NA										NA	NA	NA	NA	NA	NA										NA	NA	NA	NA	NA	NA										NA	NA	NA	NA	NA	NA	0	0	0	0	0	0	0	0	0	NA	NA	NA	NA	NA	NA	NA	NA	NA	NA	NA	NA	NA	NA	NA
RGD1310127	NA	NA	NA	NA	NA	NA										NA	NA	NA	NA	NA	NA										NA	NA	NA	NA	NA	NA										NA	NA	NA	NA	NA	NA										-0.432888894894195	-0.320435689153478	0.112453205740718	0.145492435284768	0.35302178087186	0.750496435186374	94.392926089473	105.917586502634	66.8894463655175	60.313773149849	56.1453560703652	50.3248511932432	74.7920878667706	67.6116135990985	57.2423422739901	NA	NA	NA	NA	NA	NA	NA	NA	NA	NA	NA	NA	NA	NA	NA
RGD1310212	NA	NA	NA	NA	NA	NA										NA	NA	NA	NA	NA	NA										NA	NA	NA	NA	NA	NA										NA	NA	NA	NA	NA	NA										NA	NA	NA	NA	NA	NA	0	0	0	0	0.0109162802637372	0	0	0	0	NA	NA	NA	NA	NA	NA	NA	NA	NA	NA	NA	NA	NA	NA	NA
RGD1310352	NA	NA	NA	NA	NA	NA										NA	NA	NA	NA	NA	NA										NA	NA	NA	NA	NA	NA										NA	NA	NA	NA	NA	NA										-0.243620982857896	0.000445441360839352	0.244066424218736	0.312443763729168	0.999058790416047	0.365640947588327	422.995140051696	424.018594778223	316.337301597548	300.998319645291	279.255900831291	247.856609784205	383.79014845278	371.108557669948	330.456990813845	NA	NA	NA	NA	NA	NA	NA	NA	NA	NA	NA	NA	NA	NA	NA
RGD1310429	NA	NA	NA	NA	NA	NA										NA	NA	NA	NA	NA	NA										NA	NA	NA	NA	NA	NA										NA	NA	NA	NA	NA	NA										-0.388991842103617	-0.172473746721743	0.216518095381874	0.0779035201291612	0.506379001462042	0.357833351317623	133.1531741474	120.775415350089	119.005341057691	80.6712003442365	79.2439634082491	80.2934945273508	113.762008942636	91.9557430594842	104.193709418927	NA	NA	NA	NA	NA	NA	NA	NA	NA	NA	NA	NA	NA	NA	NA
RGD1310507	NA	NA	NA	NA	NA	NA										NA	NA	NA	NA	NA	NA										NA	NA	NA	NA	NA	NA										NA	NA	NA	NA	NA	NA										0.868254676349931	-0.0260545546568328	-0.894309231006764	0.324339277334281	0.986852687182348	0.365358192533954	0.918509697032366	0.249707895512437	0.856932383761	0.897523658819373	0.518062061248766	1.70808418522348	0.944804950104639	0.105190912811054	0.765362348292749	NA	NA	NA	NA	NA	NA	NA	NA	NA	NA	NA	NA	NA	NA	NA
RGD1310553	NA	NA	NA	NA	NA	NA										NA	NA	NA	NA	NA	NA										NA	NA	NA	NA	NA	NA										NA	NA	NA	NA	NA	NA										0.58873564325525	0.101907679017261	-0.486827964237989	0.0700282994186956	0.817450572616217	0.1621979940166	15.7808051209383	17.6818380272868	13.831832759255	20.2762122422507	24.7371169941329	14.7296053965171	17.2720786377904	15.333796328582	14.8258612473644	NA	NA	NA	NA	NA	NA	NA	NA	NA	NA	NA	NA	NA	NA	NA
RGD1310587	NA	NA	NA	NA	NA	NA										NA	NA	NA	NA	NA	NA										NA	NA	NA	NA	NA	NA										NA	NA	NA	NA	NA	NA										NA	NA	NA	NA	NA	NA	0	0	0	0	0	0	0	0	0	NA	NA	NA	NA	NA	NA	NA	NA	NA	NA	NA	NA	NA	NA	NA
RGD1310717	NA	NA	NA	NA	NA	NA										NA	NA	NA	NA	NA	NA										NA	NA	NA	NA	NA	NA										NA	NA	NA	NA	NA	NA										NA	NA	NA	NA	NA	NA	0	0	0	0	0	0	0	0	0	NA	NA	NA	NA	NA	NA	NA	NA	NA	NA	NA	NA	NA	NA	NA
RGD1310769	NA	NA	NA	NA	NA	NA										NA	NA	NA	NA	NA	NA										NA	NA	NA	NA	NA	NA										NA	NA	NA	NA	NA	NA										-0.174427023203957	0.223778437811337	0.398205461015294	0.543764309224563	0.523118930347817	0.210527309212458	39.6498177351076	40.6611421126821	28.4721616621542	29.2347811267011	29.6795968468517	22.260761575422	43.7184056050143	38.3020970363965	36.619760672403	NA	NA	NA	NA	NA	NA	NA	NA	NA	NA	NA	NA	NA	NA	NA
RGD1310852	NA	NA	NA	NA	NA	NA										NA	NA	NA	NA	NA	NA										NA	NA	NA	NA	NA	NA										NA	NA	NA	NA	NA	NA										-1.14974712897849	-0.491059038770658	0.65868809020783	0.0396832261194404	0.389663490318996	0.260450981992428	1.94812807214942	2.44130531100353	1.57002548652529	0.708108885421828	1.0871647196649	0.509125968631327	1.0800865730487	1.05178720297254	1.79508630747074	NA	NA	NA	NA	NA	NA	NA	NA	NA	NA	NA	NA	NA	NA	NA
RGD1311084	NA	NA	NA	NA	NA	NA										NA	NA	NA	NA	NA	NA										NA	NA	NA	NA	NA	NA										NA	NA	NA	NA	NA	NA										NA	NA	NA	NA	NA	NA	0.0610912105672378	0.0730768698110588	0.013198987459132	0.0456799608116669	0	0.0121919473027507	0.312561393077298	0	0.0319975491876782	NA	NA	NA	NA	NA	NA	NA	NA	NA	NA	NA	NA	NA	NA	NA
RGD1311164	NA	NA	NA	NA	NA	NA										NA	NA	NA	NA	NA	NA										NA	NA	NA	NA	NA	NA										NA	NA	NA	NA	NA	NA										-0.507519362353584	-0.309440410471685	0.198078951881899	0.0992659621951624	0.379229744899609	0.563014898400845	25.0244299376312	20.6090410294087	23.600899620686	12.2764333846968	16.5735336156649	12.1584475138452	15.3724281744866	17.660450046974	19.1858077532307	NA	NA	NA	NA	NA	NA	NA	NA	NA	NA	NA	NA	NA	NA	NA
RGD1311188	NA	NA	NA	NA	NA	NA										NA	NA	NA	NA	NA	NA										NA	NA	NA	NA	NA	NA										NA	NA	NA	NA	NA	NA										-0.104321886161367	0.193906536697792	0.298228422859159	0.780280566173391	0.668358378098817	0.445344800503177	3.29551955425952	3.371513186545	3.7005756038101	3.66788646733883	2.09245708606775	2.37978290362551	3.90377387949	3.60529992433432	3.59600792191416	NA	NA	NA	NA	NA	NA	NA	NA	NA	NA	NA	NA	NA	NA	NA
RGD1311251	NA	NA	NA	NA	NA	NA										NA	NA	NA	NA	NA	NA										NA	NA	NA	NA	NA	NA										NA	NA	NA	NA	NA	NA										NA	NA	NA	NA	NA	NA	0	0	0	0	0	0	0	0	0	NA	NA	NA	NA	NA	NA	NA	NA	NA	NA	NA	NA	NA	NA	NA
RGD1311343	NA	NA	NA	NA	NA	NA										NA	NA	NA	NA	NA	NA										NA	NA	NA	NA	NA	NA										NA	NA	NA	NA	NA	NA										NA	NA	NA	NA	NA	NA	0	0.0919342284378519	0	0	0.0264907499810316	0	0	0.0242048949536418	0	NA	NA	NA	NA	NA	NA	NA	NA	NA	NA	NA	NA	NA	NA	NA
RGD1311345	NA	NA	NA	NA	NA	NA										NA	NA	NA	NA	NA	NA										NA	NA	NA	NA	NA	NA										NA	NA	NA	NA	NA	NA										-0.148834717382945	-0.0254022309732207	0.123432486409724	0.503705233317633	0.942346326796298	0.630823402457769	89.6919658492616	92.6219552797098	94.9992233857151	64.2279282329042	70.0971110886965	76.4572819731632	77.6426766210167	85.3791606641173	91.6264634669343	NA	NA	NA	NA	NA	NA	NA	NA	NA	NA	NA	NA	NA	NA	NA
RGD1311447	NA	NA	NA	NA	NA	NA										NA	NA	NA	NA	NA	NA										NA	NA	NA	NA	NA	NA										NA	NA	NA	NA	NA	NA										1.7717065949762	0.394391448332819	-1.37731514664338	0.00618544996781389	0.585953623821158	0.0276054096066298	0.0943433542878563	0.0634797262500619	0.114655719771525	0.303117509878169	0.219499385879961	0.270653415633901	0.145038933707992	0.0891373543413812	0.102945664200531	NA	NA	NA	NA	NA	NA	NA	NA	NA	NA	NA	NA	NA	NA	NA
RGD1311517	NA	NA	NA	NA	NA	NA										NA	NA	NA	NA	NA	NA										NA	NA	NA	NA	NA	NA										NA	NA	NA	NA	NA	NA										-0.992191777081996	-0.610996697790093	0.381195079291903	0.019798862690069	0.145861409453657	0.361202081024862	7.80288478331805	9.33375505521606	5.54611474416777	3.21810440226315	3.00551162986397	3.37465094410258	5.8732339390488	3.3108026475479	4.69512415526077	NA	NA	NA	NA	NA	NA	NA	NA	NA	NA	NA	NA	NA	NA	NA
RGD1311703	NA	NA	NA	NA	NA	NA										NA	NA	NA	NA	NA	NA										NA	NA	NA	NA	NA	NA										NA	NA	NA	NA	NA	NA										0.384231949243029	0.246818347213666	-0.137413602029363	0.428429090439069	0.703234652912565	0.817124022765124	74.7915581709685	80.6605207531783	77.6785355988663	68.7964100050808	127.799811042649	57.0087385411255	71.2798947951322	120.881899497631	63.9708778959813	NA	NA	NA	NA	NA	NA	NA	NA	NA	NA	NA	NA	NA	NA	NA
RGD1311739	NA	NA	NA	NA	NA	NA										NA	NA	NA	NA	NA	NA										NA	NA	NA	NA	NA	NA										NA	NA	NA	NA	NA	NA										0.0650172716021139	0.228515796976936	0.163498525374823	0.917842702096204	0.769757211563266	0.812752457593748	13.8589774829677	15.4728092346615	14.4224707442723	13.9898142840074	5.09539828206578	19.5912981776821	15.8631204011132	9.89341026724223	22.3008696705145	NA	NA	NA	NA	NA	NA	NA	NA	NA	NA	NA	NA	NA	NA	NA
RGD1311745	NA	NA	NA	NA	NA	NA										NA	NA	NA	NA	NA	NA										NA	NA	NA	NA	NA	NA										NA	NA	NA	NA	NA	NA										0.00556026810434245	0.172741708875582	0.167181440771239	0.988082264883807	0.706348163343524	0.681285907288694	7.59858022090411	7.13165749583518	7.05390656948529	5.900242487543	7.92059329198111	4.59932912313835	7.67345933389332	8.60461666794418	6.64771868231417	NA	NA	NA	NA	NA	NA	NA	NA	NA	NA	NA	NA	NA	NA	NA
RGD1311756	NA	NA	NA	NA	NA	NA										NA	NA	NA	NA	NA	NA										NA	NA	NA	NA	NA	NA										NA	NA	NA	NA	NA	NA										-1.45751537885106	-0.852295244439983	0.605220134411081	0.00198794978976372	0.0301410717719949	0.110056549643955	40.4605475818708	43.7271465232748	29.7765674791965	11.4597414879635	13.2103621099026	10.2859464585043	16.5760565932549	17.8482569406929	24.497922761135	NA	NA	NA	NA	NA	NA	NA	NA	NA	NA	NA	NA	NA	NA	NA
RGD1311805	NA	NA	NA	NA	NA	NA										NA	NA	NA	NA	NA	NA										NA	NA	NA	NA	NA	NA										NA	NA	NA	NA	NA	NA										-0.108850625899373	0.226004847814831	0.334855473714204	0.680781027533489	0.46967994478157	0.243444466798754	74.2605608874875	70.4367276962356	68.4331215686883	48.281580173392	52.5602513030022	65.686633819739	68.5336274546887	82.4814100883232	81.5884104214771	NA	NA	NA	NA	NA	NA	NA	NA	NA	NA	NA	NA	NA	NA	NA
RGD1311847	NA	NA	NA	NA	NA	NA										NA	NA	NA	NA	NA	NA										NA	NA	NA	NA	NA	NA										NA	NA	NA	NA	NA	NA										-0.847026925542145	-0.199763145217045	0.647263780325101	0.00860751736979062	0.530541375875973	0.0448397999542056	46.1757627294221	44.7550486493162	43.4433214146117	25.3718368071331	17.0298085921128	20.7809526549429	37.5189680864948	31.6634557876072	40.371576250726	NA	NA	NA	NA	NA	NA	NA	NA	NA	NA	NA	NA	NA	NA	NA
RGD1311892	NA	NA	NA	NA	NA	NA										NA	NA	NA	NA	NA	NA										NA	NA	NA	NA	NA	NA										NA	NA	NA	NA	NA	NA										NA	NA	NA	NA	NA	NA	0	0	0	0	0	0	0	0	0.0180744143451805	NA	NA	NA	NA	NA	NA	NA	NA	NA	NA	NA	NA	NA	NA	NA
RGD1311899	NA	NA	NA	NA	NA	NA										NA	NA	NA	NA	NA	NA										NA	NA	NA	NA	NA	NA										NA	NA	NA	NA	NA	NA										-0.376498193886187	-0.125404295277634	0.251093898608553	0.24179114954482	0.780828462591832	0.489023095363596	10.520171298607	9.52458150783092	13.899427848431	6.97446982743396	5.5963227666785	9.57650017314923	8.93937159806583	9.42831106328786	10.7853059124064	NA	NA	NA	NA	NA	NA	NA	NA	NA	NA	NA	NA	NA	NA	NA
RGD1311946	NA	NA	NA	NA	NA	NA										NA	NA	NA	NA	NA	NA										NA	NA	NA	NA	NA	NA										NA	NA	NA	NA	NA	NA										-0.0104699887111655	0.488039852603807	0.498509841314972	0.980179493537497	0.263962357174581	0.237124849277228	12.0533222152227	14.0966753917586	10.4083701703175	8.70651289528728	12.4724994189469	9.25674329893441	15.3214441020378	20.8421036736543	11.4154620178455	NA	NA	NA	NA	NA	NA	NA	NA	NA	NA	NA	NA	NA	NA	NA
RGD1312005	NA	NA	NA	NA	NA	NA										NA	NA	NA	NA	NA	NA										NA	NA	NA	NA	NA	NA										NA	NA	NA	NA	NA	NA										NA	NA	NA	NA	NA	NA	0	0	0	0	0	0	0	0	0	NA	NA	NA	NA	NA	NA	NA	NA	NA	NA	NA	NA	NA	NA	NA
RGD1359108	NA	NA	NA	NA	NA	NA										NA	NA	NA	NA	NA	NA										NA	NA	NA	NA	NA	NA										NA	NA	NA	NA	NA	NA										-0.277399082147334	0.194323340703147	0.471722422850481	0.208954099586174	0.468080771164265	0.0716049831264854	45.9298161514491	45.6793292983236	50.8276367487206	38.0172973525512	30.2857108084193	31.1832387478872	53.2911097307186	43.9580599560855	55.5997230238804	NA	NA	NA	NA	NA	NA	NA	NA	NA	NA	NA	NA	NA	NA	NA
RGD1359127	NA	NA	NA	NA	NA	NA										NA	NA	NA	NA	NA	NA										NA	NA	NA	NA	NA	NA										NA	NA	NA	NA	NA	NA										-0.21533871479129	-0.0528568179628869	0.162481896828403	0.734849134790358	0.956225516764447	0.82897977433023	11.8320041519489	11.1423895314861	11.3163234103532	11.1998650527766	2.59762756699593	11.3854155481447	12.2644315966015	6.00016098261559	12.8549370494003	NA	NA	NA	NA	NA	NA	NA	NA	NA	NA	NA	NA	NA	NA	NA
RGD1359158	NA	NA	NA	NA	NA	NA										NA	NA	NA	NA	NA	NA										NA	NA	NA	NA	NA	NA										NA	NA	NA	NA	NA	NA										-0.234613243926178	-0.171233203536054	0.0633800403901237	0.530079913253764	0.731971040675767	0.897503506435033	7.45002280220966	7.34321119639968	8.46652570541734	4.28938786444297	7.82691807810127	4.5049977277149	6.45050228309848	6.17547913744222	6.71156859426013	NA	NA	NA	NA	NA	NA	NA	NA	NA	NA	NA	NA	NA	NA	NA
RGD1359290	NA	NA	NA	NA	NA	NA										NA	NA	NA	NA	NA	NA										NA	NA	NA	NA	NA	NA										NA	NA	NA	NA	NA	NA										-0.359073140747154	0.0272732956747008	0.386346436421855	0.473964984850477	0.974271396880002	0.493695395148849	81.7197490427716	55.4923312544407	94.1508109317683	78.3841994265114	31.3468427132072	44.6486164959329	85.3003101777616	41.0341903060331	96.5636607375626	NA	NA	NA	NA	NA	NA	NA	NA	NA	NA	NA	NA	NA	NA	NA
RGD1359334	NA	NA	NA	NA	NA	NA										NA	NA	NA	NA	NA	NA										NA	NA	NA	NA	NA	NA										NA	NA	NA	NA	NA	NA										NA	NA	NA	NA	NA	NA	0	0.00602580608883863	0	0.00941674796377215	0	0.00502664594704612	0.00495640978521003	0.0126920304543549	0.00439744767442695	NA	NA	NA	NA	NA	NA	NA	NA	NA	NA	NA	NA	NA	NA	NA
RGD1359449	NA	NA	NA	NA	NA	NA										NA	NA	NA	NA	NA	NA										NA	NA	NA	NA	NA	NA										NA	NA	NA	NA	NA	NA										NA	NA	NA	NA	NA	NA	0	0	0	0	0	0	0	0	0	NA	NA	NA	NA	NA	NA	NA	NA	NA	NA	NA	NA	NA	NA	NA
RGD1359508	NA	NA	NA	NA	NA	NA										NA	NA	NA	NA	NA	NA										NA	NA	NA	NA	NA	NA										NA	NA	NA	NA	NA	NA										-0.338345835851967	-0.239132048488493	0.0992137873634748	0.498460416101802	0.718076190716224	0.878159072219757	4.47257736564303	6.31995994842241	4.60554728046412	4.18037138429387	4.4715866541511	1.6703445920349	3.49988616299631	4.11868831410928	4.54361538614633	NA	NA	NA	NA	NA	NA	NA	NA	NA	NA	NA	NA	NA	NA	NA
RGD1359634	NA	NA	NA	NA	NA	NA										NA	NA	NA	NA	NA	NA										NA	NA	NA	NA	NA	NA										NA	NA	NA	NA	NA	NA										-0.0312440301619496	0.375198629381863	0.406442659543812	0.931570548169012	0.330418775304344	0.270498384250505	10.171322632456	12.9272924652181	9.4311640319381	9.2691316509739	8.93996532382103	8.62701803789272	14.1357594430788	14.948973884157	10.2848442282553	NA	NA	NA	NA	NA	NA	NA	NA	NA	NA	NA	NA	NA	NA	NA
RGD1559482	NA	NA	NA	NA	NA	NA										NA	NA	NA	NA	NA	NA										NA	NA	NA	NA	NA	NA										NA	NA	NA	NA	NA	NA										NA	NA	NA	NA	NA	NA	0	0	0	0	0	0	0	0	0	NA	NA	NA	NA	NA	NA	NA	NA	NA	NA	NA	NA	NA	NA	NA
RGD1559532	NA	NA	NA	NA	NA	NA										NA	NA	NA	NA	NA	NA										NA	NA	NA	NA	NA	NA										NA	NA	NA	NA	NA	NA										NA	NA	NA	NA	NA	NA	0	0	0	0	0	0	0	0	0	NA	NA	NA	NA	NA	NA	NA	NA	NA	NA	NA	NA	NA	NA	NA
RGD1559536	NA	NA	NA	NA	NA	NA										NA	NA	NA	NA	NA	NA										NA	NA	NA	NA	NA	NA										NA	NA	NA	NA	NA	NA										NA	NA	NA	NA	NA	NA	0	0	0	0	0	0	0	0	0	NA	NA	NA	NA	NA	NA	NA	NA	NA	NA	NA	NA	NA	NA	NA
RGD1559578	NA	NA	NA	NA	NA	NA										NA	NA	NA	NA	NA	NA										NA	NA	NA	NA	NA	NA										NA	NA	NA	NA	NA	NA										NA	NA	NA	NA	NA	NA	0	0	0	0	0	0	0	0	0	NA	NA	NA	NA	NA	NA	NA	NA	NA	NA	NA	NA	NA	NA	NA
RGD1559600	NA	NA	NA	NA	NA	NA										NA	NA	NA	NA	NA	NA										NA	NA	NA	NA	NA	NA										NA	NA	NA	NA	NA	NA										NA	NA	NA	NA	NA	NA	0	0	0	0	0	0	0	0	0	NA	NA	NA	NA	NA	NA	NA	NA	NA	NA	NA	NA	NA	NA	NA
RGD1559683	NA	NA	NA	NA	NA	NA										NA	NA	NA	NA	NA	NA										NA	NA	NA	NA	NA	NA										NA	NA	NA	NA	NA	NA										NA	NA	NA	NA	NA	NA	0	0	0	0	0	0	0	0	0	NA	NA	NA	NA	NA	NA	NA	NA	NA	NA	NA	NA	NA	NA	NA
RGD1559714	NA	NA	NA	NA	NA	NA										NA	NA	NA	NA	NA	NA										NA	NA	NA	NA	NA	NA										NA	NA	NA	NA	NA	NA										NA	NA	NA	NA	NA	NA	0.0225135288225425	0	0	0	0	0	0	0	0	NA	NA	NA	NA	NA	NA	NA	NA	NA	NA	NA	NA	NA	NA	NA
RGD1559747	NA	NA	NA	NA	NA	NA										NA	NA	NA	NA	NA	NA										NA	NA	NA	NA	NA	NA										NA	NA	NA	NA	NA	NA										NA	NA	NA	NA	NA	NA	0	0.0277984922007747	0	0	0	0	0	0	0.0405729666964549	NA	NA	NA	NA	NA	NA	NA	NA	NA	NA	NA	NA	NA	NA	NA
RGD1559786	NA	NA	NA	NA	NA	NA										NA	NA	NA	NA	NA	NA										NA	NA	NA	NA	NA	NA										NA	NA	NA	NA	NA	NA										-0.319259562756383	-0.429320625483263	-0.11006106272688	0.306729971792434	0.236718563388282	0.772604597596999	21.9371655784059	20.7292556134267	21.2452735793763	16.1035583000794	11.9692436178375	15.259664025638	14.5536567916837	10.3475471517026	19.6162930923328	NA	NA	NA	NA	NA	NA	NA	NA	NA	NA	NA	NA	NA	NA	NA
RGD1559804	NA	NA	NA	NA	NA	NA										NA	NA	NA	NA	NA	NA										NA	NA	NA	NA	NA	NA										NA	NA	NA	NA	NA	NA										NA	NA	NA	NA	NA	NA	0	0	0	0	0	0	0	0	0	NA	NA	NA	NA	NA	NA	NA	NA	NA	NA	NA	NA	NA	NA	NA
RGD1559896	NA	NA	NA	NA	NA	NA										NA	NA	NA	NA	NA	NA										NA	NA	NA	NA	NA	NA										NA	NA	NA	NA	NA	NA										-0.118002387306497	0.0340153430107536	0.152017730317251	0.701243691075428	0.942346326796298	0.66232473087485	76.789767277518	66.1058454242068	46.5082411440563	59.5250228644896	40.5920721351136	47.5832899725546	71.8735102807995	56.5461815976706	52.7291486730566	NA	NA	NA	NA	NA	NA	NA	NA	NA	NA	NA	NA	NA	NA	NA
RGD1559903	NA	NA	NA	NA	NA	NA										NA	NA	NA	NA	NA	NA										NA	NA	NA	NA	NA	NA										NA	NA	NA	NA	NA	NA										NA	NA	NA	NA	NA	NA	0.0301112095425652	0	0	0.0281439600542536	0	0	0.0592531517437298	0	0	NA	NA	NA	NA	NA	NA	NA	NA	NA	NA	NA	NA	NA	NA	NA
RGD1559909	NA	NA	NA	NA	NA	NA										NA	NA	NA	NA	NA	NA										NA	NA	NA	NA	NA	NA										NA	NA	NA	NA	NA	NA										0.318959315920996	0.404991956798737	0.0860326408777418	0.658371183150573	0.658262118076889	0.926539723184767	11.4561783993317	11.6922319947085	11.61882686661	17.3877561534924	3.96081066394	15.5217017982757	20.9234822810778	5.47269019533595	17.0040957102736	NA	NA	NA	NA	NA	NA	NA	NA	NA	NA	NA	NA	NA	NA	NA
RGD1560010	NA	NA	NA	NA	NA	NA										NA	NA	NA	NA	NA	NA										NA	NA	NA	NA	NA	NA										NA	NA	NA	NA	NA	NA										-0.376256256643664	-1.51128749547907	-1.13503123883541	0.653170232778667	0.128055542299094	0.243444466798754	3.11299664742139	6.70993548722692	1.15344939532584	2.15058564658089	3.91875693342569	1.0504386614932	1.19852358738459	1.17459232912861	1.1946382989981	NA	NA	NA	NA	NA	NA	NA	NA	NA	NA	NA	NA	NA	NA	NA
RGD1560028	NA	NA	NA	NA	NA	NA										NA	NA	NA	NA	NA	NA										NA	NA	NA	NA	NA	NA										NA	NA	NA	NA	NA	NA										NA	NA	NA	NA	NA	NA	0	0	0	0	0	0	0	0	0	NA	NA	NA	NA	NA	NA	NA	NA	NA	NA	NA	NA	NA	NA	NA
RGD1560065	NA	NA	NA	NA	NA	NA										NA	NA	NA	NA	NA	NA										NA	NA	NA	NA	NA	NA										NA	NA	NA	NA	NA	NA										0.399564974983949	0.100846051385149	-0.2987189235988	0.106491837429058	0.761636367825383	0.265947727740976	50.4815329514327	47.518664887587	48.4359896936655	55.4455112762245	56.5318420927545	51.0105234693293	47.2589419015371	46.2871510653909	53.3645460091065	NA	NA	NA	NA	NA	NA	NA	NA	NA	NA	NA	NA	NA	NA	NA
RGD1560108	NA	NA	NA	NA	NA	NA										NA	NA	NA	NA	NA	NA										NA	NA	NA	NA	NA	NA										NA	NA	NA	NA	NA	NA										-0.00951130557151932	-0.736169785300122	-0.726658479728603	0.982714482896845	0.114697517483155	0.115416356782894	81.6113127197121	83.4539043904122	65.3879182817808	83.3893499275941	33.5611365462336	78.0199333406627	50.1994873786182	33.1293531064679	46.3880396340576	NA	NA	NA	NA	NA	NA	NA	NA	NA	NA	NA	NA	NA	NA	NA
RGD1560146	NA	NA	NA	NA	NA	NA										NA	NA	NA	NA	NA	NA										NA	NA	NA	NA	NA	NA										NA	NA	NA	NA	NA	NA										NA	NA	NA	NA	NA	NA	0	0	0	0	0	0	0	0	0	NA	NA	NA	NA	NA	NA	NA	NA	NA	NA	NA	NA	NA	NA	NA
RGD1560212	NA	NA	NA	NA	NA	NA										NA	NA	NA	NA	NA	NA										NA	NA	NA	NA	NA	NA										NA	NA	NA	NA	NA	NA										-0.12981915988885	-0.445691335932507	-0.315872176043656	0.825813866879799	0.508971871129031	0.615929720332726	42.8169198336853	44.3821634640757	46.2537886118225	40.6871650587517	14.3456707828719	49.1200059230596	35.2331159498454	16.8528857986181	40.3932360871092	NA	NA	NA	NA	NA	NA	NA	NA	NA	NA	NA	NA	NA	NA	NA
RGD1560242	NA	NA	NA	NA	NA	NA										NA	NA	NA	NA	NA	NA										NA	NA	NA	NA	NA	NA										NA	NA	NA	NA	NA	NA										NA	NA	NA	NA	NA	NA	0	0	0	0	0	0	0	0	0	NA	NA	NA	NA	NA	NA	NA	NA	NA	NA	NA	NA	NA	NA	NA
RGD1560289	NA	NA	NA	NA	NA	NA										NA	NA	NA	NA	NA	NA										NA	NA	NA	NA	NA	NA										NA	NA	NA	NA	NA	NA										0.480682711135452	0.0693180088888258	-0.411364702246626	0.221599556337094	0.912308484581118	0.347475579168326	0.930213795492078	1.02369789130998	1.32644301375381	1.13027242644663	1.35946132250984	1.39231783135754	1.17151001271843	1.03122304902217	1.02315175849177	NA	NA	NA	NA	NA	NA	NA	NA	NA	NA	NA	NA	NA	NA	NA
RGD1560324	NA	NA	NA	NA	NA	NA										NA	NA	NA	NA	NA	NA										NA	NA	NA	NA	NA	NA										NA	NA	NA	NA	NA	NA										NA	NA	NA	NA	NA	NA	0	0	0	0	0	0	0	0	0	NA	NA	NA	NA	NA	NA	NA	NA	NA	NA	NA	NA	NA	NA	NA
RGD1560394	NA	NA	NA	NA	NA	NA										NA	NA	NA	NA	NA	NA										NA	NA	NA	NA	NA	NA										NA	NA	NA	NA	NA	NA										NA	NA	NA	NA	NA	NA	0	0	0	0	0	0	0	0	0	NA	NA	NA	NA	NA	NA	NA	NA	NA	NA	NA	NA	NA	NA	NA
RGD1560436	NA	NA	NA	NA	NA	NA										NA	NA	NA	NA	NA	NA										NA	NA	NA	NA	NA	NA										NA	NA	NA	NA	NA	NA										-0.591463400714551	-0.287431620456161	0.304031780258391	0.367733204508301	0.741815310538537	0.701047124345776	5.77195904982465	7.06494308450582	7.32281484482638	5.26939895113904	0.740274844752952	4.95588088863185	4.82059792261756	3.6356361148545	6.85484099974972	NA	NA	NA	NA	NA	NA	NA	NA	NA	NA	NA	NA	NA	NA	NA
RGD1560455	NA	NA	NA	NA	NA	NA										NA	NA	NA	NA	NA	NA										NA	NA	NA	NA	NA	NA										NA	NA	NA	NA	NA	NA										NA	NA	NA	NA	NA	NA	0	0	0	0	0	0	0	0	0	NA	NA	NA	NA	NA	NA	NA	NA	NA	NA	NA	NA	NA	NA	NA
RGD1560608	NA	NA	NA	NA	NA	NA										NA	NA	NA	NA	NA	NA										NA	NA	NA	NA	NA	NA										NA	NA	NA	NA	NA	NA										NA	NA	NA	NA	NA	NA	0	0	0	0	0	0	0	0	0	NA	NA	NA	NA	NA	NA	NA	NA	NA	NA	NA	NA	NA	NA	NA
RGD1560854	NA	NA	NA	NA	NA	NA										NA	NA	NA	NA	NA	NA										NA	NA	NA	NA	NA	NA										NA	NA	NA	NA	NA	NA										0.353977267360558	0.473028466281457	0.119051198920899	0.348165726749135	0.280667800351098	0.795607520670304	16.8012058358139	14.3981963739775	14.0864281010578	13.9326564024196	21.5508406909656	13.0950872863154	19.6011901295746	23.8681751617019	15.0800077158583	NA	NA	NA	NA	NA	NA	NA	NA	NA	NA	NA	NA	NA	NA	NA
RGD1560860	NA	NA	NA	NA	NA	NA										NA	NA	NA	NA	NA	NA										NA	NA	NA	NA	NA	NA										NA	NA	NA	NA	NA	NA										NA	NA	NA	NA	NA	NA	0	0	0	0	0	0	0	0	0	NA	NA	NA	NA	NA	NA	NA	NA	NA	NA	NA	NA	NA	NA	NA
RGD1560927	NA	NA	NA	NA	NA	NA										NA	NA	NA	NA	NA	NA										NA	NA	NA	NA	NA	NA										NA	NA	NA	NA	NA	NA										NA	NA	NA	NA	NA	NA	0	0	0	0	0	0	0	0	0	NA	NA	NA	NA	NA	NA	NA	NA	NA	NA	NA	NA	NA	NA	NA
RGD1560958	NA	NA	NA	NA	NA	NA										NA	NA	NA	NA	NA	NA										NA	NA	NA	NA	NA	NA										NA	NA	NA	NA	NA	NA										NA	NA	NA	NA	NA	NA	0.200806152239774	0.137258791597804	0	0.134062089290692	0.197754872842271	0.0858745707598589	0.141124442056303	0.252967179034324	0.0500836191048711	NA	NA	NA	NA	NA	NA	NA	NA	NA	NA	NA	NA	NA	NA	NA
RGD1561102	NA	NA	NA	NA	NA	NA										NA	NA	NA	NA	NA	NA										NA	NA	NA	NA	NA	NA										NA	NA	NA	NA	NA	NA										NA	NA	NA	NA	NA	NA	1.47583366600539	0.814791550123133	0.490553006247059	0.318326152443429	0	0.339844045985824	0.558492472818561	0.429044637997426	0.991016292926173	NA	NA	NA	NA	NA	NA	NA	NA	NA	NA	NA	NA	NA	NA	NA
RGD1561145	NA	NA	NA	NA	NA	NA										NA	NA	NA	NA	NA	NA										NA	NA	NA	NA	NA	NA										NA	NA	NA	NA	NA	NA										NA	NA	NA	NA	NA	NA	0	0	0	0	0	0	0	0	0	NA	NA	NA	NA	NA	NA	NA	NA	NA	NA	NA	NA	NA	NA	NA
RGD1561149	NA	NA	NA	NA	NA	NA										NA	NA	NA	NA	NA	NA										NA	NA	NA	NA	NA	NA										NA	NA	NA	NA	NA	NA										0.915682103651115	0.738591871736993	-0.177090231914122	0.0077915003425562	0.0293828166357235	0.574649178155618	96.0959949046359	83.765065685507	98.7937715380689	163.984135639367	109.612620345728	172.714464797303	135.439603262029	124.078158790905	176.610130399565	NA	NA	NA	NA	NA	NA	NA	NA	NA	NA	NA	NA	NA	NA	NA
RGD1561157	NA	NA	NA	NA	NA	NA										NA	NA	NA	NA	NA	NA										NA	NA	NA	NA	NA	NA										NA	NA	NA	NA	NA	NA										-0.883748869915522	-0.28424054768899	0.599508322226532	0.137315004684461	0.713224241007539	0.358936708647919	32.589344057254	23.026806108395	22.0895724968736	19.8961787546416	4.73545949997748	11.1585520089158	26.7599829004546	12.024596852857	21.197067055882	NA	NA	NA	NA	NA	NA	NA	NA	NA	NA	NA	NA	NA	NA	NA
RGD1561161	NA	NA	NA	NA	NA	NA										NA	NA	NA	NA	NA	NA										NA	NA	NA	NA	NA	NA										NA	NA	NA	NA	NA	NA										NA	NA	NA	NA	NA	NA	0.481127712438463	0.431641150313201	0.155924197206572	0.202362432346815	0.165835916810921	0.0240046140086169	0.189353624688709	0.12122090763979	0.209998943947386	NA	NA	NA	NA	NA	NA	NA	NA	NA	NA	NA	NA	NA	NA	NA
RGD1561226	NA	NA	NA	NA	NA	NA										NA	NA	NA	NA	NA	NA										NA	NA	NA	NA	NA	NA										NA	NA	NA	NA	NA	NA										NA	NA	NA	NA	NA	NA	0	0	0	0	0	0	0	0	0	NA	NA	NA	NA	NA	NA	NA	NA	NA	NA	NA	NA	NA	NA	NA
RGD1561230	NA	NA	NA	NA	NA	NA										NA	NA	NA	NA	NA	NA										NA	NA	NA	NA	NA	NA										NA	NA	NA	NA	NA	NA										NA	NA	NA	NA	NA	NA	0	0	0	0	0	0	0	0	0	NA	NA	NA	NA	NA	NA	NA	NA	NA	NA	NA	NA	NA	NA	NA
RGD1561415	NA	NA	NA	NA	NA	NA										NA	NA	NA	NA	NA	NA										NA	NA	NA	NA	NA	NA										NA	NA	NA	NA	NA	NA										NA	NA	NA	NA	NA	NA	0.0190018031728724	0	0	0.0355207245129183	0	0.0189609094982594	0.0186959730929291	0.0239376756717462	0.0165875234214851	NA	NA	NA	NA	NA	NA	NA	NA	NA	NA	NA	NA	NA	NA	NA
RGD1561517	NA	NA	NA	NA	NA	NA										NA	NA	NA	NA	NA	NA										NA	NA	NA	NA	NA	NA										NA	NA	NA	NA	NA	NA										0.106222843633985	-0.162383259954821	-0.268606103588806	0.923544651219421	0.921418699188954	0.835478504379611	0.631105049896432	0.343146978994509	0.991655539510184	0.64349802859532	0.158203898273817	0.915995421438494	1.01609598280538	0.0722763368669498	0.500836191048711	NA	NA	NA	NA	NA	NA	NA	NA	NA	NA	NA	NA	NA	NA	NA
RGD1561552	NA	NA	NA	NA	NA	NA										NA	NA	NA	NA	NA	NA										NA	NA	NA	NA	NA	NA										NA	NA	NA	NA	NA	NA										NA	NA	NA	NA	NA	NA	0	0	0	0	0	0	0	0	0	NA	NA	NA	NA	NA	NA	NA	NA	NA	NA	NA	NA	NA	NA	NA
RGD1561557	NA	NA	NA	NA	NA	NA										NA	NA	NA	NA	NA	NA										NA	NA	NA	NA	NA	NA										NA	NA	NA	NA	NA	NA										NA	NA	NA	NA	NA	NA	0	0	0	0	0	0	0	0	0	NA	NA	NA	NA	NA	NA	NA	NA	NA	NA	NA	NA	NA	NA	NA
RGD1561560	NA	NA	NA	NA	NA	NA										NA	NA	NA	NA	NA	NA										NA	NA	NA	NA	NA	NA										NA	NA	NA	NA	NA	NA										NA	NA	NA	NA	NA	NA	0	0	0	0	0	0	0	0	0	NA	NA	NA	NA	NA	NA	NA	NA	NA	NA	NA	NA	NA	NA	NA
RGD1561648	NA	NA	NA	NA	NA	NA										NA	NA	NA	NA	NA	NA										NA	NA	NA	NA	NA	NA										NA	NA	NA	NA	NA	NA										NA	NA	NA	NA	NA	NA	0	0	0	0	0.0766300132263799	0	0	0	0	NA	NA	NA	NA	NA	NA	NA	NA	NA	NA	NA	NA	NA	NA	NA
RGD1561661	NA	NA	NA	NA	NA	NA										NA	NA	NA	NA	NA	NA										NA	NA	NA	NA	NA	NA										NA	NA	NA	NA	NA	NA										NA	NA	NA	NA	NA	NA	0	0	0	0	0	0	0.0269775397969911	0	0	NA	NA	NA	NA	NA	NA	NA	NA	NA	NA	NA	NA	NA	NA	NA
RGD1561778	NA	NA	NA	NA	NA	NA										NA	NA	NA	NA	NA	NA										NA	NA	NA	NA	NA	NA										NA	NA	NA	NA	NA	NA										NA	NA	NA	NA	NA	NA	0.0568232836096118	0	0	0	0	0	0	0	0	NA	NA	NA	NA	NA	NA	NA	NA	NA	NA	NA	NA	NA	NA	NA
RGD1561795	NA	NA	NA	NA	NA	NA										NA	NA	NA	NA	NA	NA										NA	NA	NA	NA	NA	NA										NA	NA	NA	NA	NA	NA										NA	NA	NA	NA	NA	NA	0	0	0	0	0	0	0	0	0	NA	NA	NA	NA	NA	NA	NA	NA	NA	NA	NA	NA	NA	NA	NA
RGD1561849	NA	NA	NA	NA	NA	NA										NA	NA	NA	NA	NA	NA										NA	NA	NA	NA	NA	NA										NA	NA	NA	NA	NA	NA										-1.42987134477059	0.200228662820129	1.63010000759072	0.0568194892414499	0.804427466621412	0.0519186665034652	0.874705955892224	1.29887629810471	0.716834099009976	0.42287532970156	0.166342142899547	0.270876260508769	1.51351775844668	0.835937734481511	0.737239933007827	NA	NA	NA	NA	NA	NA	NA	NA	NA	NA	NA	NA	NA	NA	NA
RGD1561870	NA	NA	NA	NA	NA	NA										NA	NA	NA	NA	NA	NA										NA	NA	NA	NA	NA	NA										NA	NA	NA	NA	NA	NA										NA	NA	NA	NA	NA	NA	0	0	0	0	0	0	0	0	0	NA	NA	NA	NA	NA	NA	NA	NA	NA	NA	NA	NA	NA	NA	NA
RGD1561931	NA	NA	NA	NA	NA	NA										NA	NA	NA	NA	NA	NA										NA	NA	NA	NA	NA	NA										NA	NA	NA	NA	NA	NA										-0.582686149301627	-0.439133422178842	0.143552727122785	0.0765980941337692	0.226328746292266	0.699926468239025	56.0145357232802	80.4149590447724	55.6214575954836	27.7880977484469	38.5857461151726	41.2679104557416	42.7340185972079	47.1826676608635	42.155596566255	NA	NA	NA	NA	NA	NA	NA	NA	NA	NA	NA	NA	NA	NA	NA
RGD1561958	NA	NA	NA	NA	NA	NA										NA	NA	NA	NA	NA	NA										NA	NA	NA	NA	NA	NA										NA	NA	NA	NA	NA	NA										NA	NA	NA	NA	NA	NA	0	0	0	0	0	0.0768286203046356	0	0	0	NA	NA	NA	NA	NA	NA	NA	NA	NA	NA	NA	NA	NA	NA	NA
RGD1562024	NA	NA	NA	NA	NA	NA										NA	NA	NA	NA	NA	NA										NA	NA	NA	NA	NA	NA										NA	NA	NA	NA	NA	NA										NA	NA	NA	NA	NA	NA	0	0	0.0524476599035754	0	0	0	0	0	0	NA	NA	NA	NA	NA	NA	NA	NA	NA	NA	NA	NA	NA	NA	NA
RGD1562114	NA	NA	NA	NA	NA	NA										NA	NA	NA	NA	NA	NA										NA	NA	NA	NA	NA	NA										NA	NA	NA	NA	NA	NA										-0.229662781335031	0.229239473243389	0.458902254578419	0.500284698634942	0.585555120422739	0.225312103124972	165.40689625922	130.044126364444	200.298924363252	150.236680363614	97.4733768239551	110.477635282558	185.05648086843	171.403332879971	188.639951358497	NA	NA	NA	NA	NA	NA	NA	NA	NA	NA	NA	NA	NA	NA	NA
RGD1562136	NA	NA	NA	NA	NA	NA										NA	NA	NA	NA	NA	NA										NA	NA	NA	NA	NA	NA										NA	NA	NA	NA	NA	NA										0.319027523411075	0.147447114979904	-0.171580408431171	0.323095913320405	0.7388715214661	0.64941489433884	28.2991901197187	26.9542753745465	42.7249605017426	30.0042232083069	30.0361005113492	43.3526133272961	32.5661136545159	32.0380061457891	37.1914753529286	NA	NA	NA	NA	NA	NA	NA	NA	NA	NA	NA	NA	NA	NA	NA
RGD1562146	NA	NA	NA	NA	NA	NA										NA	NA	NA	NA	NA	NA										NA	NA	NA	NA	NA	NA										NA	NA	NA	NA	NA	NA										NA	NA	NA	NA	NA	NA	0.0958318838125786	0.0254740922342761	0.0230053794588024	0.109475567626723	0.0587226603051884	0.0425002864666633	0	0.0268277762068503	0.0185902078497426	NA	NA	NA	NA	NA	NA	NA	NA	NA	NA	NA	NA	NA	NA	NA
RGD1562161	NA	NA	NA	NA	NA	NA										NA	NA	NA	NA	NA	NA										NA	NA	NA	NA	NA	NA										NA	NA	NA	NA	NA	NA										0.590779666181717	-0.0903222073877215	-0.681101873569438	0.205788016449255	0.90146905042288	0.194363398602527	23.5858611062047	29.0263002537496	27.2413145539171	25.6026142396221	47.8874131061565	27.3332742038959	16.9198318325745	32.0244018968949	20.8858261785613	NA	NA	NA	NA	NA	NA	NA	NA	NA	NA	NA	NA	NA	NA	NA
RGD1562196	NA	NA	NA	NA	NA	NA										NA	NA	NA	NA	NA	NA										NA	NA	NA	NA	NA	NA										NA	NA	NA	NA	NA	NA										NA	NA	NA	NA	NA	NA	0	0	0	0	0	0	0	0	0	NA	NA	NA	NA	NA	NA	NA	NA	NA	NA	NA	NA	NA	NA	NA
RGD1562218	NA	NA	NA	NA	NA	NA										NA	NA	NA	NA	NA	NA										NA	NA	NA	NA	NA	NA										NA	NA	NA	NA	NA	NA										-0.0386887079178069	0.163265662743282	0.201954370661089	0.870394050299332	0.53945924725366	0.39695467504267	248.966631211884	264.774500882932	281.034995916566	211.97529447527	207.864953131772	233.317544347992	257.329292466686	287.574000961267	286.552636892634	NA	NA	NA	NA	NA	NA	NA	NA	NA	NA	NA	NA	NA	NA	NA
RGD1562229	NA	NA	NA	NA	NA	NA										NA	NA	NA	NA	NA	NA										NA	NA	NA	NA	NA	NA										NA	NA	NA	NA	NA	NA										NA	NA	NA	NA	NA	NA	0	0	0	0	0	0	0	0	0	NA	NA	NA	NA	NA	NA	NA	NA	NA	NA	NA	NA	NA	NA	NA
RGD1562310	NA	NA	NA	NA	NA	NA										NA	NA	NA	NA	NA	NA										NA	NA	NA	NA	NA	NA										NA	NA	NA	NA	NA	NA										-0.031814803254873	-0.0507945779633504	-0.0189797747084773	0.941843834534317	0.935273709338104	0.974128755885315	373.499443165979	418.027214356717	460.081267705856	342.80763221543	213.404231428275	482.05806342764	395.865502490259	261.60127116816	478.785862529297	NA	NA	NA	NA	NA	NA	NA	NA	NA	NA	NA	NA	NA	NA	NA
RGD1562433	NA	NA	NA	NA	NA	NA										NA	NA	NA	NA	NA	NA										NA	NA	NA	NA	NA	NA										NA	NA	NA	NA	NA	NA										NA	NA	NA	NA	NA	NA	0	0	0	0	0	0	0	0	0	NA	NA	NA	NA	NA	NA	NA	NA	NA	NA	NA	NA	NA	NA	NA
RGD1562462	NA	NA	NA	NA	NA	NA										NA	NA	NA	NA	NA	NA										NA	NA	NA	NA	NA	NA										NA	NA	NA	NA	NA	NA										NA	NA	NA	NA	NA	NA	0	0	0	0	0	0	0	0	0	NA	NA	NA	NA	NA	NA	NA	NA	NA	NA	NA	NA	NA	NA	NA
RGD1562485	NA	NA	NA	NA	NA	NA										NA	NA	NA	NA	NA	NA										NA	NA	NA	NA	NA	NA										NA	NA	NA	NA	NA	NA										NA	NA	NA	NA	NA	NA	0	0	0	0	0	0	0	0	0	NA	NA	NA	NA	NA	NA	NA	NA	NA	NA	NA	NA	NA	NA	NA
RGD1562492	NA	NA	NA	NA	NA	NA										NA	NA	NA	NA	NA	NA										NA	NA	NA	NA	NA	NA										NA	NA	NA	NA	NA	NA										NA	NA	NA	NA	NA	NA	0	0	0	0	0	0	0	0	0	NA	NA	NA	NA	NA	NA	NA	NA	NA	NA	NA	NA	NA	NA	NA
RGD1562515	NA	NA	NA	NA	NA	NA										NA	NA	NA	NA	NA	NA										NA	NA	NA	NA	NA	NA										NA	NA	NA	NA	NA	NA										NA	NA	NA	NA	NA	NA	0	0	0	0	0	0	0	0	0	NA	NA	NA	NA	NA	NA	NA	NA	NA	NA	NA	NA	NA	NA	NA
RGD1562608	NA	NA	NA	NA	NA	NA										NA	NA	NA	NA	NA	NA										NA	NA	NA	NA	NA	NA										NA	NA	NA	NA	NA	NA										-0.484621521917777	0.0170415043494802	0.501663026267258	0.234655578881836	0.978327257001389	0.27177951350718	4.27863243518979	4.26505797004968	4.21424369163894	1.88192819683537	3.12303450130152	2.76256873859546	3.75577406642293	4.54454514356811	3.80824499986096	NA	NA	NA	NA	NA	NA	NA	NA	NA	NA	NA	NA	NA	NA	NA
RGD1562618	NA	NA	NA	NA	NA	NA										NA	NA	NA	NA	NA	NA										NA	NA	NA	NA	NA	NA										NA	NA	NA	NA	NA	NA										-1.43948315695015	-0.509771197119351	0.929711959830801	0.0036853909951924	0.215125714799207	0.0419318975909996	20.8928259946546	21.4032760271635	18.2488016765033	6.54266067895777	3.79149302389156	8.44605718035719	15.566762753086	11.5177712726127	12.720032418442	NA	NA	NA	NA	NA	NA	NA	NA	NA	NA	NA	NA	NA	NA	NA
RGD1562638	NA	NA	NA	NA	NA	NA										NA	NA	NA	NA	NA	NA										NA	NA	NA	NA	NA	NA										NA	NA	NA	NA	NA	NA										NA	NA	NA	NA	NA	NA	0.0157884489745304	0.00944301495679522	0	0.0295138909401612	0	0.0236317061123447	0	0.0397792533133679	0.0137824428961474	NA	NA	NA	NA	NA	NA	NA	NA	NA	NA	NA	NA	NA	NA	NA
RGD1562683	NA	NA	NA	NA	NA	NA										NA	NA	NA	NA	NA	NA										NA	NA	NA	NA	NA	NA										NA	NA	NA	NA	NA	NA										NA	NA	NA	NA	NA	NA	0	0.0302346461833154	0	0	0	0	0	0.0318413042568751	0	NA	NA	NA	NA	NA	NA	NA	NA	NA	NA	NA	NA	NA	NA	NA
RGD1562699	NA	NA	NA	NA	NA	NA										NA	NA	NA	NA	NA	NA										NA	NA	NA	NA	NA	NA										NA	NA	NA	NA	NA	NA										NA	NA	NA	NA	NA	NA	0	0	0	0	0	0	0	0	0	NA	NA	NA	NA	NA	NA	NA	NA	NA	NA	NA	NA	NA	NA	NA
RGD1562726	NA	NA	NA	NA	NA	NA										NA	NA	NA	NA	NA	NA										NA	NA	NA	NA	NA	NA										NA	NA	NA	NA	NA	NA										NA	NA	NA	NA	NA	NA	0.267319956460048	0.83139217956786	0	0.549681432241995	1.17939579474669	0	0.157810498331497	0.471461876757358	0	NA	NA	NA	NA	NA	NA	NA	NA	NA	NA	NA	NA	NA	NA	NA
RGD1562747	NA	NA	NA	NA	NA	NA										NA	NA	NA	NA	NA	NA										NA	NA	NA	NA	NA	NA										NA	NA	NA	NA	NA	NA										0.156293785000143	0.151977502115804	-0.00431628288433947	0.680804958208183	0.76615432891294	0.993758511301182	14.0373062613328	11.6212443552807	10.8668919537991	11.9762133099685	14.3965547429173	7.97679346169354	14.300610128372	13.009740636051	10.6511163296359	NA	NA	NA	NA	NA	NA	NA	NA	NA	NA	NA	NA	NA	NA	NA
RGD1562844	NA	NA	NA	NA	NA	NA										NA	NA	NA	NA	NA	NA										NA	NA	NA	NA	NA	NA										NA	NA	NA	NA	NA	NA										NA	NA	NA	NA	NA	NA	0	0	0	0	0	0	0	0	0	NA	NA	NA	NA	NA	NA	NA	NA	NA	NA	NA	NA	NA	NA	NA
RGD1562871	NA	NA	NA	NA	NA	NA										NA	NA	NA	NA	NA	NA										NA	NA	NA	NA	NA	NA										NA	NA	NA	NA	NA	NA										NA	NA	NA	NA	NA	NA	0	0	0	0	0	0	0	0	0	NA	NA	NA	NA	NA	NA	NA	NA	NA	NA	NA	NA	NA	NA	NA
RGD1562885	NA	NA	NA	NA	NA	NA										NA	NA	NA	NA	NA	NA										NA	NA	NA	NA	NA	NA										NA	NA	NA	NA	NA	NA										NA	NA	NA	NA	NA	NA	0	0	0	0	0	0	0	0	0	NA	NA	NA	NA	NA	NA	NA	NA	NA	NA	NA	NA	NA	NA	NA
RGD1562890	NA	NA	NA	NA	NA	NA										NA	NA	NA	NA	NA	NA										NA	NA	NA	NA	NA	NA										NA	NA	NA	NA	NA	NA										NA	NA	NA	NA	NA	NA	0.467702527182694	0.372974948680665	0.168414837791174	0.255001958008007	0.161208501162874	0	0.0766958253395832	0.0981986753634235	0.102069610885749	NA	NA	NA	NA	NA	NA	NA	NA	NA	NA	NA	NA	NA	NA	NA
RGD1562963	NA	NA	NA	NA	NA	NA										NA	NA	NA	NA	NA	NA										NA	NA	NA	NA	NA	NA										NA	NA	NA	NA	NA	NA										-0.379003246786386	0.246854222398705	0.625857469185091	0.542806975809188	0.74732146529145	0.352013789352618	1.70392081736304	1.28116554566198	0.946641978296103	1.00106217039692	1.07393887149379	0.534365485932698	1.96389597649884	1.2879168421638	1.14744495960156	NA	NA	NA	NA	NA	NA	NA	NA	NA	NA	NA	NA	NA	NA	NA
RGD1562987	NA	NA	NA	NA	NA	NA										NA	NA	NA	NA	NA	NA										NA	NA	NA	NA	NA	NA										NA	NA	NA	NA	NA	NA										-0.195377902760682	0.393204314187995	0.588582216948677	0.434101428618986	0.172542068035209	0.0519186665034652	57.6062649237851	52.4371477275985	70.2487234727234	51.1782025867216	39.6004132866647	42.6689273463049	81.5522869532862	62.677135876808	78.130445803599	NA	NA	NA	NA	NA	NA	NA	NA	NA	NA	NA	NA	NA	NA	NA
RGD1563049	NA	NA	NA	NA	NA	NA										NA	NA	NA	NA	NA	NA										NA	NA	NA	NA	NA	NA										NA	NA	NA	NA	NA	NA										1.53192034176095	0.758780889849419	-0.773139451911533	0.0184247853802732	0.259920249500661	0.195295408283998	0.530366336478034	0.303993119929284	0.632619351087919	0.970777208183249	0.807400097941232	1.81921072452548	0.924074313071092	0.52893885791634	0.877733834095101	NA	NA	NA	NA	NA	NA	NA	NA	NA	NA	NA	NA	NA	NA	NA
RGD1563060	NA	NA	NA	NA	NA	NA										NA	NA	NA	NA	NA	NA										NA	NA	NA	NA	NA	NA										NA	NA	NA	NA	NA	NA										NA	NA	NA	NA	NA	NA	0	0	0	0	0	0	0	0	0	NA	NA	NA	NA	NA	NA	NA	NA	NA	NA	NA	NA	NA	NA	NA
RGD1563072	NA	NA	NA	NA	NA	NA										NA	NA	NA	NA	NA	NA										NA	NA	NA	NA	NA	NA										NA	NA	NA	NA	NA	NA										NA	NA	NA	NA	NA	NA	0	0	0	0	0	0	0	0	0	NA	NA	NA	NA	NA	NA	NA	NA	NA	NA	NA	NA	NA	NA	NA
RGD1563104	NA	NA	NA	NA	NA	NA										NA	NA	NA	NA	NA	NA										NA	NA	NA	NA	NA	NA										NA	NA	NA	NA	NA	NA										NA	NA	NA	NA	NA	NA	0	0	0	0	0	0	0	0	0	NA	NA	NA	NA	NA	NA	NA	NA	NA	NA	NA	NA	NA	NA	NA
RGD1563159	NA	NA	NA	NA	NA	NA										NA	NA	NA	NA	NA	NA										NA	NA	NA	NA	NA	NA										NA	NA	NA	NA	NA	NA										NA	NA	NA	NA	NA	NA	0	0	0	0	0	0	0	0	0	NA	NA	NA	NA	NA	NA	NA	NA	NA	NA	NA	NA	NA	NA	NA
RGD1563200	NA	NA	NA	NA	NA	NA										NA	NA	NA	NA	NA	NA										NA	NA	NA	NA	NA	NA										NA	NA	NA	NA	NA	NA										NA	NA	NA	NA	NA	NA	0	0	0	0	0	0	0	0	0	NA	NA	NA	NA	NA	NA	NA	NA	NA	NA	NA	NA	NA	NA	NA
RGD1563217	NA	NA	NA	NA	NA	NA										NA	NA	NA	NA	NA	NA										NA	NA	NA	NA	NA	NA										NA	NA	NA	NA	NA	NA										NA	NA	NA	NA	NA	NA	0	0	0	0	0	0	0	0	0	NA	NA	NA	NA	NA	NA	NA	NA	NA	NA	NA	NA	NA	NA	NA
RGD1563222	NA	NA	NA	NA	NA	NA										NA	NA	NA	NA	NA	NA										NA	NA	NA	NA	NA	NA										NA	NA	NA	NA	NA	NA										NA	NA	NA	NA	NA	NA	0.189209444359665	0	0	0.0884239312342858	0	0	0	0	0	NA	NA	NA	NA	NA	NA	NA	NA	NA	NA	NA	NA	NA	NA	NA
RGD1563263	NA	NA	NA	NA	NA	NA										NA	NA	NA	NA	NA	NA										NA	NA	NA	NA	NA	NA										NA	NA	NA	NA	NA	NA										NA	NA	NA	NA	NA	NA	0	0.0702922225693599	0.126960304480241	0	0	0.0293184107219782	0	0	0.0256485494314594	NA	NA	NA	NA	NA	NA	NA	NA	NA	NA	NA	NA	NA	NA	NA
RGD1563302	NA	NA	NA	NA	NA	NA										NA	NA	NA	NA	NA	NA										NA	NA	NA	NA	NA	NA										NA	NA	NA	NA	NA	NA										NA	NA	NA	NA	NA	NA	0	0	0	0	0	0	0	0	0	NA	NA	NA	NA	NA	NA	NA	NA	NA	NA	NA	NA	NA	NA	NA
RGD1563349	NA	NA	NA	NA	NA	NA										NA	NA	NA	NA	NA	NA										NA	NA	NA	NA	NA	NA										NA	NA	NA	NA	NA	NA										-0.106256743761096	-0.716495076902185	-0.610238333141088	0.88394352172215	0.373861592427928	0.435006238163329	2.76865366290722	1.02892232693971	1.10343535158343	2.00991827571334	1.07475041220273	0.777846237915497	1.24303261708433	0.744974232895614	0.821270429150406	NA	NA	NA	NA	NA	NA	NA	NA	NA	NA	NA	NA	NA	NA	NA
RGD1563365	NA	NA	NA	NA	NA	NA										NA	NA	NA	NA	NA	NA										NA	NA	NA	NA	NA	NA										NA	NA	NA	NA	NA	NA										0.465761210214617	0.421137744702004	-0.0446234655126133	0.0860140049173083	0.16291228161743	0.896545442134002	21.3689807469611	21.2125388367841	26.2770489008075	23.4931982474059	27.8392330403601	28.813444212602	26.1976773083106	30.4123945113828	29.5677483671331	NA	NA	NA	NA	NA	NA	NA	NA	NA	NA	NA	NA	NA	NA	NA
RGD1563441	NA	NA	NA	NA	NA	NA										NA	NA	NA	NA	NA	NA										NA	NA	NA	NA	NA	NA										NA	NA	NA	NA	NA	NA										NA	NA	NA	NA	NA	NA	0	0.065935266624978	0	0	0	0.0550023077180914	0.0542337731869264	0	0	NA	NA	NA	NA	NA	NA	NA	NA	NA	NA	NA	NA	NA	NA	NA
RGD1563482	NA	NA	NA	NA	NA	NA										NA	NA	NA	NA	NA	NA										NA	NA	NA	NA	NA	NA										NA	NA	NA	NA	NA	NA										-1.94514362624763	-0.124677214085627	1.820466412162	0.00667013565951382	0.857082179420947	0.0185056638182611	9.57690879912768	7.8851816292025	6.9866640283672	1.97624394562782	2.22923674840378	1.24107771261334	5.38444025076356	9.55766105002812	6.29722707346562	NA	NA	NA	NA	NA	NA	NA	NA	NA	NA	NA	NA	NA	NA	NA
RGD1563667	NA	NA	NA	NA	NA	NA										NA	NA	NA	NA	NA	NA										NA	NA	NA	NA	NA	NA										NA	NA	NA	NA	NA	NA										NA	NA	NA	NA	NA	NA	0.212577941471815	0.181631582507054	0.0328059067922762	0.113536931624672	0.0837391151933121	0.0303029219528244	0.0298795062293368	0	0.10603930738197	NA	NA	NA	NA	NA	NA	NA	NA	NA	NA	NA	NA	NA	NA	NA
RGD1563692	NA	NA	NA	NA	NA	NA										NA	NA	NA	NA	NA	NA										NA	NA	NA	NA	NA	NA										NA	NA	NA	NA	NA	NA										NA	NA	NA	NA	NA	NA	0	0	0	0	0	0	0	0	0	NA	NA	NA	NA	NA	NA	NA	NA	NA	NA	NA	NA	NA	NA	NA
RGD1563714	NA	NA	NA	NA	NA	NA										NA	NA	NA	NA	NA	NA										NA	NA	NA	NA	NA	NA										NA	NA	NA	NA	NA	NA										NA	NA	NA	NA	NA	NA	0.0727430992630207	0.0870147758595484	0	0	0	0	0.0357861570858519	0.183277418640118	0.0952510547393256	NA	NA	NA	NA	NA	NA	NA	NA	NA	NA	NA	NA	NA	NA	NA
RGD1563815	NA	NA	NA	NA	NA	NA										NA	NA	NA	NA	NA	NA										NA	NA	NA	NA	NA	NA										NA	NA	NA	NA	NA	NA										NA	NA	NA	NA	NA	NA	0.478343680850596	0.156052171376476	0	0.0406447410074469	0	0	0.0855717888263157	0	0	NA	NA	NA	NA	NA	NA	NA	NA	NA	NA	NA	NA	NA	NA	NA
RGD1563888	NA	NA	NA	NA	NA	NA										NA	NA	NA	NA	NA	NA										NA	NA	NA	NA	NA	NA										NA	NA	NA	NA	NA	NA										NA	NA	NA	NA	NA	NA	0	0	0	0	0	0	0	0	0	NA	NA	NA	NA	NA	NA	NA	NA	NA	NA	NA	NA	NA	NA	NA
RGD1563941	NA	NA	NA	NA	NA	NA										NA	NA	NA	NA	NA	NA										NA	NA	NA	NA	NA	NA										NA	NA	NA	NA	NA	NA										-2.01277321262774	-0.51238869456076	1.50038451806699	0.0174140085855776	0.496653645655026	0.0889653053779165	2.13428253237703	0.914829845999362	1.24886619507064	0.398968777729099	0.220694438091974	0.266211169355563	1.46995218845845	0.403301959717581	0.931555315350603	NA	NA	NA	NA	NA	NA	NA	NA	NA	NA	NA	NA	NA	NA	NA
RGD1563986	NA	NA	NA	NA	NA	NA										NA	NA	NA	NA	NA	NA										NA	NA	NA	NA	NA	NA										NA	NA	NA	NA	NA	NA										-1.11128344336644	-0.511702159141597	0.599581284224848	0.0126644108474098	0.226772376220848	0.160562056599081	14.781348619503	18.5007230012756	10.7490770220217	5.39146996931214	4.42382995274453	7.30281991610529	10.818904861965	7.85712151251592	10.1652826641299	NA	NA	NA	NA	NA	NA	NA	NA	NA	NA	NA	NA	NA	NA	NA
RGD1564053	NA	NA	NA	NA	NA	NA										NA	NA	NA	NA	NA	NA										NA	NA	NA	NA	NA	NA										NA	NA	NA	NA	NA	NA										NA	NA	NA	NA	NA	NA	0	0	0	0	0	0	0	0	0	NA	NA	NA	NA	NA	NA	NA	NA	NA	NA	NA	NA	NA	NA	NA
RGD1564093	NA	NA	NA	NA	NA	NA										NA	NA	NA	NA	NA	NA										NA	NA	NA	NA	NA	NA										NA	NA	NA	NA	NA	NA										0.118172906904648	-0.00351961745814095	-0.121692524362788	0.701152274938595	0.994238425648723	0.733098769688667	9.6520589717276	11.627973160947	8.46772876118472	10.4433676515751	6.18570106765519	10.7462176289471	10.3169969044511	8.25053944654198	9.19850851014691	NA	NA	NA	NA	NA	NA	NA	NA	NA	NA	NA	NA	NA	NA	NA
RGD1564149	NA	NA	NA	NA	NA	NA										NA	NA	NA	NA	NA	NA										NA	NA	NA	NA	NA	NA										NA	NA	NA	NA	NA	NA										NA	NA	NA	NA	NA	NA	0	0	0	0	0	0	0	0	0	NA	NA	NA	NA	NA	NA	NA	NA	NA	NA	NA	NA	NA	NA	NA
RGD1564171	NA	NA	NA	NA	NA	NA										NA	NA	NA	NA	NA	NA										NA	NA	NA	NA	NA	NA										NA	NA	NA	NA	NA	NA										0.518233384148653	0.209672516445881	-0.308560867702773	0.446354851810426	0.833807489319113	0.698241100642354	2.82312504282675	1.01310060465046	6.09946859619358	4.64408101060326	3.19170086834953	4.28191510497836	3.77765490609126	2.91629283040931	4.14024584600268	NA	NA	NA	NA	NA	NA	NA	NA	NA	NA	NA	NA	NA	NA	NA
RGD1564319	NA	NA	NA	NA	NA	NA										NA	NA	NA	NA	NA	NA										NA	NA	NA	NA	NA	NA										NA	NA	NA	NA	NA	NA										NA	NA	NA	NA	NA	NA	0	0	0	0	0	0	0	0	0	NA	NA	NA	NA	NA	NA	NA	NA	NA	NA	NA	NA	NA	NA	NA
RGD1564324	NA	NA	NA	NA	NA	NA										NA	NA	NA	NA	NA	NA										NA	NA	NA	NA	NA	NA										NA	NA	NA	NA	NA	NA										NA	NA	NA	NA	NA	NA	0	0	0	0	0	0	0	0	0	NA	NA	NA	NA	NA	NA	NA	NA	NA	NA	NA	NA	NA	NA	NA
RGD1564380	NA	NA	NA	NA	NA	NA										NA	NA	NA	NA	NA	NA										NA	NA	NA	NA	NA	NA										NA	NA	NA	NA	NA	NA										NA	NA	NA	NA	NA	NA	0	0	0	0	0	0	0	0	0	NA	NA	NA	NA	NA	NA	NA	NA	NA	NA	NA	NA	NA	NA	NA
RGD1564482	NA	NA	NA	NA	NA	NA										NA	NA	NA	NA	NA	NA										NA	NA	NA	NA	NA	NA										NA	NA	NA	NA	NA	NA										-1.06918297683825	-0.912594049907095	0.15658892693115	0.227724479068774	0.359706762009222	0.903339850474314	1.54088914426994	0.650541384866148	1.33818749014451	0.790708223132415	0.374905613972776	0.241187922405946	1.12963483177118	0.114185152807922	0.474745064448213	NA	NA	NA	NA	NA	NA	NA	NA	NA	NA	NA	NA	NA	NA	NA
RGD1564534	NA	NA	NA	NA	NA	NA										NA	NA	NA	NA	NA	NA										NA	NA	NA	NA	NA	NA										NA	NA	NA	NA	NA	NA										NA	NA	NA	NA	NA	NA	0	0	0	0	0	0	0	0	0	NA	NA	NA	NA	NA	NA	NA	NA	NA	NA	NA	NA	NA	NA	NA
RGD1564541	NA	NA	NA	NA	NA	NA										NA	NA	NA	NA	NA	NA										NA	NA	NA	NA	NA	NA										NA	NA	NA	NA	NA	NA										0.022266047127916	-0.106962351705822	-0.129228398833738	0.931652106956138	0.742385685531387	0.640405587615045	56.1414364373139	57.8880973401435	52.6050623814823	49.1356187546401	53.5775493496113	39.7127269089694	47.5253969042155	49.7931895813159	47.1325774981701	NA	NA	NA	NA	NA	NA	NA	NA	NA	NA	NA	NA	NA	NA	NA
RGD1564599	NA	NA	NA	NA	NA	NA										NA	NA	NA	NA	NA	NA										NA	NA	NA	NA	NA	NA										NA	NA	NA	NA	NA	NA										NA	NA	NA	NA	NA	NA	0	0	0	0	0	0	0	0	0	NA	NA	NA	NA	NA	NA	NA	NA	NA	NA	NA	NA	NA	NA	NA
RGD1564614	NA	NA	NA	NA	NA	NA										NA	NA	NA	NA	NA	NA										NA	NA	NA	NA	NA	NA										NA	NA	NA	NA	NA	NA										NA	NA	NA	NA	NA	NA	0	0	0	0	0	0	0	0	0	NA	NA	NA	NA	NA	NA	NA	NA	NA	NA	NA	NA	NA	NA	NA
RGD1564664	NA	NA	NA	NA	NA	NA										NA	NA	NA	NA	NA	NA										NA	NA	NA	NA	NA	NA										NA	NA	NA	NA	NA	NA										2.91150007423969	1.4847520967456	-1.4267479774941	0.00136413797317718	0.0330031303453469	0.0425176760574195	60.845773949345	75.0748468878245	36.6863998551962	468.088368607604	163.187224249431	476.855780472729	215.283695375006	100.729504830863	137.908953967754	NA	NA	NA	NA	NA	NA	NA	NA	NA	NA	NA	NA	NA	NA	NA
RGD1564712	NA	NA	NA	NA	NA	NA										NA	NA	NA	NA	NA	NA										NA	NA	NA	NA	NA	NA										NA	NA	NA	NA	NA	NA										NA	NA	NA	NA	NA	NA	0	0	0	0	0	0	0	0	0	NA	NA	NA	NA	NA	NA	NA	NA	NA	NA	NA	NA	NA	NA	NA
RGD1564770	NA	NA	NA	NA	NA	NA										NA	NA	NA	NA	NA	NA										NA	NA	NA	NA	NA	NA										NA	NA	NA	NA	NA	NA										NA	NA	NA	NA	NA	NA	0	0	0	0	0	0	0	0	0	NA	NA	NA	NA	NA	NA	NA	NA	NA	NA	NA	NA	NA	NA	NA
RGD1564804	NA	NA	NA	NA	NA	NA										NA	NA	NA	NA	NA	NA										NA	NA	NA	NA	NA	NA										NA	NA	NA	NA	NA	NA										-0.047057601077699	0.359231768443373	0.406289369521072	0.921911633283607	0.498684682134157	0.400369032603082	34.106985079528	29.0462616471041	35.9818426999854	37.4779802432649	15.748156011553	28.2948997368936	50.2191749585624	24.854187637286	44.6254043281726	NA	NA	NA	NA	NA	NA	NA	NA	NA	NA	NA	NA	NA	NA	NA
RGD1564854	NA	NA	NA	NA	NA	NA										NA	NA	NA	NA	NA	NA										NA	NA	NA	NA	NA	NA										NA	NA	NA	NA	NA	NA										NA	NA	NA	NA	NA	NA	0.104172321962955	0.0747661125649888	0	0.0778931623836586	0.0861751027301734	0.02078962665799	0.0614974140315635	0	0.0909366766254006	NA	NA	NA	NA	NA	NA	NA	NA	NA	NA	NA	NA	NA	NA	NA
RGD1564865	NA	NA	NA	NA	NA	NA										NA	NA	NA	NA	NA	NA										NA	NA	NA	NA	NA	NA										NA	NA	NA	NA	NA	NA										NA	NA	NA	NA	NA	NA	0	0	0	0	0	0	0	0	0	NA	NA	NA	NA	NA	NA	NA	NA	NA	NA	NA	NA	NA	NA	NA
RGD1564937	NA	NA	NA	NA	NA	NA										NA	NA	NA	NA	NA	NA										NA	NA	NA	NA	NA	NA										NA	NA	NA	NA	NA	NA										NA	NA	NA	NA	NA	NA	0.0381394305285387	0.0228110572169331	0	0	0	0	0.0938139607665203	0	0	NA	NA	NA	NA	NA	NA	NA	NA	NA	NA	NA	NA	NA	NA	NA
RGD1565033	NA	NA	NA	NA	NA	NA										NA	NA	NA	NA	NA	NA										NA	NA	NA	NA	NA	NA										NA	NA	NA	NA	NA	NA										-2.34876262800614	0.278932767614867	2.627695395621	0.00203700934449565	0.599304203612446	0.00235447947735618	3.66618299694784	2.86741740903974	2.34581306766399	0.263589308753368	0.622112580949892	0.619095742687354	3.10772132866481	3.12637178075644	3.84045003157225	NA	NA	NA	NA	NA	NA	NA	NA	NA	NA	NA	NA	NA	NA	NA
RGD1565059	NA	NA	NA	NA	NA	NA										NA	NA	NA	NA	NA	NA										NA	NA	NA	NA	NA	NA										NA	NA	NA	NA	NA	NA										-1.75690272608237	-0.573050706810019	1.18385201927235	0.00341446741823738	0.21717187590434	0.0369843786607011	8.40984597422256	8.63239396997689	8.96212654118029	2.76176470206511	1.01846918537297	2.55154475420667	5.19951139231082	5.86985457877911	5.30758353261525	NA	NA	NA	NA	NA	NA	NA	NA	NA	NA	NA	NA	NA	NA	NA
RGD1565166	NA	NA	NA	NA	NA	NA										NA	NA	NA	NA	NA	NA										NA	NA	NA	NA	NA	NA										NA	NA	NA	NA	NA	NA										-1.27398408135608	-1.81016095891628	-0.536176877560194	0.0306457975586809	0.011019733618868	0.37768555446412	59.4874493066787	49.611752163053	34.7475046091667	22.4950481060024	13.4607955148296	14.2734499314046	14.74420128241	5.1485356559691	18.3007675427033	NA	NA	NA	NA	NA	NA	NA	NA	NA	NA	NA	NA	NA	NA	NA
RGD1565212	NA	NA	NA	NA	NA	NA										NA	NA	NA	NA	NA	NA										NA	NA	NA	NA	NA	NA										NA	NA	NA	NA	NA	NA										NA	NA	NA	NA	NA	NA	0	0	0	0	0	0	0	0	0	NA	NA	NA	NA	NA	NA	NA	NA	NA	NA	NA	NA	NA	NA	NA
RGD1565222	NA	NA	NA	NA	NA	NA										NA	NA	NA	NA	NA	NA										NA	NA	NA	NA	NA	NA										NA	NA	NA	NA	NA	NA										-1.6678364876011	-0.328779011620999	1.3390574759801	0.00281222351947516	0.47184999531226	0.0165352667569172	2.89843297051388	3.27645472756565	1.75383917344536	0.865785335281085	0.590495976476565	0.636084182891766	1.99918828799117	2.04524358888574	1.84328660494986	NA	NA	NA	NA	NA	NA	NA	NA	NA	NA	NA	NA	NA	NA	NA
RGD1565323	NA	NA	NA	NA	NA	NA										NA	NA	NA	NA	NA	NA										NA	NA	NA	NA	NA	NA										NA	NA	NA	NA	NA	NA										NA	NA	NA	NA	NA	NA	0	0	0	0	0	0.0762054874109434	0	0	0	NA	NA	NA	NA	NA	NA	NA	NA	NA	NA	NA	NA	NA	NA	NA
RGD1565355	NA	NA	NA	NA	NA	NA										NA	NA	NA	NA	NA	NA										NA	NA	NA	NA	NA	NA										NA	NA	NA	NA	NA	NA										NA	NA	NA	NA	NA	NA	0	0	0	0	0	0	0	0	0	NA	NA	NA	NA	NA	NA	NA	NA	NA	NA	NA	NA	NA	NA	NA
RGD1565367	NA	NA	NA	NA	NA	NA										NA	NA	NA	NA	NA	NA										NA	NA	NA	NA	NA	NA										NA	NA	NA	NA	NA	NA										-0.328379329379422	-0.176827776456548	0.151551552922874	0.669733187954855	0.871382625663552	0.876024295987227	0.625962732395889	0.584042277246873	0.513918154127902	0.362741439160079	0.120824422543705	0.637107913521055	0.455757114139595	0.173483558458211	0.754074574838006	NA	NA	NA	NA	NA	NA	NA	NA	NA	NA	NA	NA	NA	NA	NA
RGD1565410	NA	NA	NA	NA	NA	NA										NA	NA	NA	NA	NA	NA										NA	NA	NA	NA	NA	NA										NA	NA	NA	NA	NA	NA										NA	NA	NA	NA	NA	NA	0	0.0180603673155005	0	0	0	0	0	0	0	NA	NA	NA	NA	NA	NA	NA	NA	NA	NA	NA	NA	NA	NA	NA
RGD1565498	NA	NA	NA	NA	NA	NA										NA	NA	NA	NA	NA	NA										NA	NA	NA	NA	NA	NA										NA	NA	NA	NA	NA	NA										0.0349329484067838	0.556321416402111	0.521388467995327	0.92399595502535	0.149032970278605	0.166039550294519	5.62098650631692	6.5936461645669	8.21376219057646	5.14076783718679	4.73321404758501	7.81625907305864	8.51580819904404	9.54804141152856	10.0457709584705	NA	NA	NA	NA	NA	NA	NA	NA	NA	NA	NA	NA	NA	NA	NA
RGD1565533	NA	NA	NA	NA	NA	NA										NA	NA	NA	NA	NA	NA										NA	NA	NA	NA	NA	NA										NA	NA	NA	NA	NA	NA										NA	NA	NA	NA	NA	NA	0.00634296996070206	0.0227622461101922	0	0	0.0174904452442522	0	0	0.00799060785618918	0	NA	NA	NA	NA	NA	NA	NA	NA	NA	NA	NA	NA	NA	NA	NA
RGD1565611	NA	NA	NA	NA	NA	NA										NA	NA	NA	NA	NA	NA										NA	NA	NA	NA	NA	NA										NA	NA	NA	NA	NA	NA										NA	NA	NA	NA	NA	NA	0	0.0119545491839256	0.0215920502843339	0	0	0	0.0196659645794886	0	0.00872406176578576	NA	NA	NA	NA	NA	NA	NA	NA	NA	NA	NA	NA	NA	NA	NA
RGD1565616	NA	NA	NA	NA	NA	NA										NA	NA	NA	NA	NA	NA										NA	NA	NA	NA	NA	NA										NA	NA	NA	NA	NA	NA										-0.137558882359475	-0.395084668312173	-0.257525785952698	0.614636130861245	0.204346570199949	0.391183296061328	36.6352788392415	36.9617042445685	41.1499974648663	31.0208168639606	22.2575809548039	35.1486442070673	27.1024994806802	22.4930727425207	32.2834189259994	NA	NA	NA	NA	NA	NA	NA	NA	NA	NA	NA	NA	NA	NA	NA
RGD1565641	NA	NA	NA	NA	NA	NA										NA	NA	NA	NA	NA	NA										NA	NA	NA	NA	NA	NA										NA	NA	NA	NA	NA	NA										-0.420816104932007	0.175411194451974	0.596227299383981	0.415637413444209	0.811224757670715	0.303644825952672	20.980298113717	12.1330422251199	27.4555443846949	15.7345384422435	16.084825327749	6.46526584051094	21.4774365911375	23.5393084547847	19.0048057649229	NA	NA	NA	NA	NA	NA	NA	NA	NA	NA	NA	NA	NA	NA	NA
RGD1565655	NA	NA	NA	NA	NA	NA										NA	NA	NA	NA	NA	NA										NA	NA	NA	NA	NA	NA										NA	NA	NA	NA	NA	NA										NA	NA	NA	NA	NA	NA	0	0	0	0	0	0	0	0	0	NA	NA	NA	NA	NA	NA	NA	NA	NA	NA	NA	NA	NA	NA	NA
RGD1565685	NA	NA	NA	NA	NA	NA										NA	NA	NA	NA	NA	NA										NA	NA	NA	NA	NA	NA										NA	NA	NA	NA	NA	NA										-0.331623101142702	-0.169054100007649	0.162569001135053	0.361858427463308	0.730764955920087	0.708348925368245	67.4069445157127	65.9625640260769	50.0950191349023	33.2473981440916	55.3135730174709	33.6309392032141	45.7062759185821	57.0884052568264	49.2008667316072	NA	NA	NA	NA	NA	NA	NA	NA	NA	NA	NA	NA	NA	NA	NA
RGD1565725	NA	NA	NA	NA	NA	NA										NA	NA	NA	NA	NA	NA										NA	NA	NA	NA	NA	NA										NA	NA	NA	NA	NA	NA										NA	NA	NA	NA	NA	NA	0	0	0	0	0	0	0	0	0	NA	NA	NA	NA	NA	NA	NA	NA	NA	NA	NA	NA	NA	NA	NA
RGD1565784	NA	NA	NA	NA	NA	NA										NA	NA	NA	NA	NA	NA										NA	NA	NA	NA	NA	NA										NA	NA	NA	NA	NA	NA										-0.841144745950059	-0.00883056775953152	0.832314178190528	0.0183672713814195	0.986038470998797	0.0329375165983211	10.7726320231767	8.30248300396471	10.6480357261599	5.54123302401525	3.55530034264396	4.92983646954745	10.4332649845419	7.95431447199682	9.31976072042271	NA	NA	NA	NA	NA	NA	NA	NA	NA	NA	NA	NA	NA	NA	NA
RGD1565785	NA	NA	NA	NA	NA	NA										NA	NA	NA	NA	NA	NA										NA	NA	NA	NA	NA	NA										NA	NA	NA	NA	NA	NA										NA	NA	NA	NA	NA	NA	0	0.0409399218043481	0	0	0	0	0	0	0	NA	NA	NA	NA	NA	NA	NA	NA	NA	NA	NA	NA	NA	NA	NA
RGD1565844	NA	NA	NA	NA	NA	NA										NA	NA	NA	NA	NA	NA										NA	NA	NA	NA	NA	NA										NA	NA	NA	NA	NA	NA										NA	NA	NA	NA	NA	NA	0	0	0	0	0	0	0	0	0	NA	NA	NA	NA	NA	NA	NA	NA	NA	NA	NA	NA	NA	NA	NA
RGD1565959	NA	NA	NA	NA	NA	NA										NA	NA	NA	NA	NA	NA										NA	NA	NA	NA	NA	NA										NA	NA	NA	NA	NA	NA										NA	NA	NA	NA	NA	NA	0	0	0	0	0	0	0	0	0	NA	NA	NA	NA	NA	NA	NA	NA	NA	NA	NA	NA	NA	NA	NA
RGD1565989	NA	NA	NA	NA	NA	NA										NA	NA	NA	NA	NA	NA										NA	NA	NA	NA	NA	NA										NA	NA	NA	NA	NA	NA										1.32584549060473	0.982878897429233	-0.342966593175501	0.0675127190304805	0.22365428044025	0.626447369415217	0.101023155524315	0.241686354406988	0.18188696192499	0.299006262892587	0.533919435796298	0.302417232464508	0.298191626383404	0.360583428799772	0.308656699627054	NA	NA	NA	NA	NA	NA	NA	NA	NA	NA	NA	NA	NA	NA	NA
RGD1566099	NA	NA	NA	NA	NA	NA										NA	NA	NA	NA	NA	NA										NA	NA	NA	NA	NA	NA										NA	NA	NA	NA	NA	NA										-0.451626698173617	0.365734938912038	0.817361637085656	0.445204160678549	0.608119659406077	0.208912658068012	3.18965613515429	3.44501244494894	3.1446070539749	3.41543207864434	0.811219640887503	1.69954896280394	4.11333109696317	2.45773103716459	5.16329266488582	NA	NA	NA	NA	NA	NA	NA	NA	NA	NA	NA	NA	NA	NA	NA
RGD1566134	NA	NA	NA	NA	NA	NA										NA	NA	NA	NA	NA	NA										NA	NA	NA	NA	NA	NA										NA	NA	NA	NA	NA	NA										NA	NA	NA	NA	NA	NA	0	0	0	0	0	0	0	0	0	NA	NA	NA	NA	NA	NA	NA	NA	NA	NA	NA	NA	NA	NA	NA
RGD1566226	NA	NA	NA	NA	NA	NA										NA	NA	NA	NA	NA	NA										NA	NA	NA	NA	NA	NA										NA	NA	NA	NA	NA	NA										NA	NA	NA	NA	NA	NA	0	0	0	0	0	0	0	0	0	NA	NA	NA	NA	NA	NA	NA	NA	NA	NA	NA	NA	NA	NA	NA
RGD1566239	NA	NA	NA	NA	NA	NA										NA	NA	NA	NA	NA	NA										NA	NA	NA	NA	NA	NA										NA	NA	NA	NA	NA	NA										-0.687714778239337	-0.0379520043825508	0.649762773856786	0.0522391289566594	0.939872281125479	0.0931985564874378	1.80327112110559	1.87634674486303	2.12147142111358	1.02743695653616	0.953617942372728	1.0599148409527	1.90792405413341	1.44703249435706	1.92995835008979	NA	NA	NA	NA	NA	NA	NA	NA	NA	NA	NA	NA	NA	NA	NA
RGD1566265	NA	NA	NA	NA	NA	NA										NA	NA	NA	NA	NA	NA										NA	NA	NA	NA	NA	NA										NA	NA	NA	NA	NA	NA										0.0747559683964175	0.383460882624561	0.308704914228144	0.781556251400659	0.18747062713846	0.272055150717709	11.2785792443717	9.15563470575144	12.4621608112884	10.3353549747926	8.7770431700946	10.2078213904615	14.1383332412075	12.0063456973395	14.1018201185833	NA	NA	NA	NA	NA	NA	NA	NA	NA	NA	NA	NA	NA	NA	NA
RGD1566325	NA	NA	NA	NA	NA	NA										NA	NA	NA	NA	NA	NA										NA	NA	NA	NA	NA	NA										NA	NA	NA	NA	NA	NA										-0.393192491735792	-0.565528126725413	-0.172335634989621	0.280506270673171	0.179229906929169	0.695826835643716	4.1772231192139	4.70806251764492	5.03397165509443	2.70699066308887	3.76270962648112	2.5009400043842	2.44772831858824	2.97027075412507	3.37097260948027	NA	NA	NA	NA	NA	NA	NA	NA	NA	NA	NA	NA	NA	NA	NA
RGD1566383	NA	NA	NA	NA	NA	NA										NA	NA	NA	NA	NA	NA										NA	NA	NA	NA	NA	NA										NA	NA	NA	NA	NA	NA										NA	NA	NA	NA	NA	NA	0	0	0	0	0	0	0	0	0	NA	NA	NA	NA	NA	NA	NA	NA	NA	NA	NA	NA	NA	NA	NA
RGD1566386	NA	NA	NA	NA	NA	NA										NA	NA	NA	NA	NA	NA										NA	NA	NA	NA	NA	NA										NA	NA	NA	NA	NA	NA										-0.403391025712656	-0.21299451256663	0.190396513146026	0.244409889646316	0.628550396313208	0.638292838509602	10.367824432642	8.18800633613629	10.3956160422082	5.13969439908662	7.58155879650366	5.77290995274542	7.04485942632107	8.69527395705284	7.62545279607982	NA	NA	NA	NA	NA	NA	NA	NA	NA	NA	NA	NA	NA	NA	NA
RGD1566401	NA	NA	NA	NA	NA	NA										NA	NA	NA	NA	NA	NA										NA	NA	NA	NA	NA	NA										NA	NA	NA	NA	NA	NA										NA	NA	NA	NA	NA	NA	0.0204904236979361	0	0	0	0	0	0	0	0	NA	NA	NA	NA	NA	NA	NA	NA	NA	NA	NA	NA	NA	NA	NA
RGD1597339	NA	NA	NA	NA	NA	NA										NA	NA	NA	NA	NA	NA										NA	NA	NA	NA	NA	NA										NA	NA	NA	NA	NA	NA										-0.685177548961112	0.120334939878005	0.805512488839117	0.0874348081634637	0.825498571993881	0.0766906128106904	10.6503229135415	7.71538177869671	9.87246004008408	5.33863853598308	6.03347772122327	3.47231960028994	9.71806335772692	11.4463720451246	7.48680819978747	NA	NA	NA	NA	NA	NA	NA	NA	NA	NA	NA	NA	NA	NA	NA
RGD1624210	NA	NA	NA	NA	NA	NA										NA	NA	NA	NA	NA	NA										NA	NA	NA	NA	NA	NA										NA	NA	NA	NA	NA	NA										NA	NA	NA	NA	NA	NA	0.0503843846170213	0	0	0	0.0694663009417608	0	0	0	0	NA	NA	NA	NA	NA	NA	NA	NA	NA	NA	NA	NA	NA	NA	NA
RGD2301395	NA	NA	NA	NA	NA	NA										NA	NA	NA	NA	NA	NA										NA	NA	NA	NA	NA	NA										NA	NA	NA	NA	NA	NA										NA	NA	NA	NA	NA	NA	0	0	0	0	0	0	0	0	0	NA	NA	NA	NA	NA	NA	NA	NA	NA	NA	NA	NA	NA	NA	NA
RGD621098	NA	NA	NA	NA	NA	NA										NA	NA	NA	NA	NA	NA										NA	NA	NA	NA	NA	NA										NA	NA	NA	NA	NA	NA										0.444612707549784	0.223416575743445	-0.221196131806339	0.096077855778237	0.479167840007792	0.443625414036386	11.386814628045	12.6937543916762	12.3222895740532	11.6830242640411	14.2197906107678	15.8041193278498	12.8263984520982	12.8676106328266	14.0513930248415	NA	NA	NA	NA	NA	NA	NA	NA	NA	NA	NA	NA	NA	NA	NA
RGD735029	NA	NA	NA	NA	NA	NA										NA	NA	NA	NA	NA	NA										NA	NA	NA	NA	NA	NA										NA	NA	NA	NA	NA	NA										-0.527324661244631	0.0607414637863749	0.588066125031006	0.0887034715948123	0.893747380139811	0.0913228587159258	29.4575453687454	29.8627232917669	35.3245005496742	16.2773720080448	15.9645860888291	23.2010428848076	28.7555751152431	27.2485554380946	36.5101757709025	NA	NA	NA	NA	NA	NA	NA	NA	NA	NA	NA	NA	NA	NA	NA
RGD735065	NA	NA	NA	NA	NA	NA										NA	NA	NA	NA	NA	NA										NA	NA	NA	NA	NA	NA										NA	NA	NA	NA	NA	NA										-0.973741066774665	-0.110410189130137	0.863330877644529	0.00522212910855754	0.763756293861918	0.0179225043797669	72.9486824527839	66.9020466984865	60.9505821120865	35.0887925028412	25.9551749414151	25.447057419424	68.7593020022507	44.8802693634435	60.9093860036933	NA	NA	NA	NA	NA	NA	NA	NA	NA	NA	NA	NA	NA	NA	NA
Rgl1	-0.526945495467084	-0.745731632725355	-0.218786137258271	0.00122525567347019	1.2551397795409e-05	0.160840721718007	27.0394	25.9072	29.4331	21.1113	22.7982	24.3932	17.1602	16.9063	19.1826	-0.510669585116174	0.137367634171726	0.6480372192879	0.00862102778459446	0.422839319293325	0.00837470452541681	68.3258	58.6108	65.4239	48.002	46.0898	44.8022	76.7775	66.1609	65.256	-0.209365130338604	-0.315769169776419	-0.106404039437815	0.641470200790892	0.435423926084502	0.858634894815053	20.1308	24.5269	22.3553	17.5071	23.9997	24.2518	18.3854	19.846	19.4983	-0.537735553550389	-0.388940347583081	0.148795205967309	0.00330018682712305	0.0280236038055651	0.309235636799486	37.3276	37.7255	43.6762	25.5674	26.1243	29.3199	31.4953	31.0733	31.413	-0.639716670166882	-0.206409878143754	0.433306792023128	0.0883603444919654	0.654930936373888	0.284989552478645	7.51114032360315	6.97753602514032	5.43814096404919	3.00608261018274	4.59952217164104	3.18935133634518	5.01200470739831	4.80660640871445	6.31267360832868	-0.0629767617500643	0.130190883063089	0.193167644813153	0.909133905123637	0.776423404509649	0.72874967403731	8.59328623697557	7.52405347273561	5.95526000061593	7.03585026147704	5.26135748852513	5.89159900540353	7.84133643946005	5.45141436048095	10.7005882080509
Rgl2	-0.07272352054382	-0.0225816150676954	0.0501419054761246	0.745812203254867	0.92639312289043	0.833516133198157	20.318	14.3506	20.5042	19.8601	27.5749	17.268	23.2032	17.9676	17.5909	-0.107972093550833	-0.0728907926215049	0.0350813009293282	0.679835893386563	0.802354651706935	0.920989248296516	13.6386	14.6613	14.3094	13.1539	14.6174	12.8549	8.20672	16.4359	15.5111	0.184044313385085	-0.00122110632539392	-0.185265419710478	0.898432388745326	0.999298621495144	0.914364550555853	17.3477	3.35662	19.1699	23.5822	6.34069	21.1747	18.7766	17.7642	5.62183	-0.354189381375353	-0.0392607613306566	0.314928620044697	0.222775937250904	0.930025840168029	0.294959713196018	16.6872	13.9246	16.5822	7.06818	15.1437	14.6589	15.0356	16.5299	16.0602	-0.711196797059499	-0.158552935535676	0.552643861523823	0.195575830614519	0.840788633437224	0.365358192533954	392.602589289107	293.123774945532	309.548031256825	217.955165611267	73.5648126973246	222.828608423545	332.48918548465	149.371096191696	356.521170072453	NA	NA	NA	NA	NA	NA	0	0	0	0	0	0	0	0	0
Rgl3	0.00939248089186441	0.26884949597717	0.259457015085306	0.96186954422789	0.0926271099510855	0.133615018942762	41.8003	28.2041	36.7617	45.5784	40.5012	39.4276	52.423	49.5588	38.2253	-0.0579869342270233	0.0427942340786665	0.10078116830569	0.695713650706425	0.794844329246866	0.557648651967228	6.854	8.22211	8.23819	7.58336	7.98984	7.42199	7.19586	8.33417	8.17107	0.520957189067654	0.0445382415996174	-0.476418947468037	0.371125962204665	0.950936087496518	0.46518408965859	10.0043	4.88901	9.58364	16.2323	7.65708	16.0506	11.7901	9.87857	5.3078	0.168864031960024	0.403774600847863	0.234910568887838	0.369168837303966	0.0700570114906838	0.218151487817433	4.27803	3.62653	3.80914	4.02096	4.69524	4.27208	5.09119	5.41782	5.55166	-0.110398933774178	-0.224045415037162	-0.113646481262984	0.790001409098926	0.659041978980513	0.811352103973598	155.861198655149	146.809225356234	157.199940638262	135.07111921832	73.4386294851509	153.607954324547	127.958959801486	79.784149835496	162.902340308738	-0.849072375503466	-0.523067350326956	0.32600502517651	0.0394941649856656	0.155686095778291	0.477511244161631	193.946153604912	103.82095219796	179.441922167225	46.8025382625997	85.4207709920492	97.8003329626662	106.841626850291	99.1886960448581	121.48331005567
Rgl4	NA	NA	NA	NA	NA	NA										NA	NA	NA	NA	NA	NA										NA	NA	NA	NA	NA	NA										NA	NA	NA	NA	NA	NA										NA	NA	NA	NA	NA	NA	NA	NA	NA	NA	NA	NA	NA	NA	NA	NA	NA	NA	NA	NA	NA	0	0	0	0	0.0125247547647537	0	0	0	0.0192785277226182
Rgma	-0.276799930560273	-0.966845146826836	-0.690045216266564	0.429214478145545	0.00623771700040247	0.0867152199693283	5.6669	3.96884	6.14413	3.71854	9.07904	4.82318	2.69016	3.17171	2.91763	-0.87520241393005	-1.09469742543163	-0.219495011501579	0.000889578597395644	0.00033665217360372	0.327704579662501	2.33518	2.61955	2.66928	1.25901	1.50853	1.50052	1.08192	1.39116	1.01969	0.157755639177039	-0.250717400977775	-0.408473040154814	0.792293446021279	0.644956204946652	0.483782215831673	0.606233	0.485337	0.31579	0.572195	0.596078	0.605206	0.461158	0.439191	0.361222	-0.0807595546192544	-0.538681695072217	-0.457922140452962	0.788917868017608	0.105595623996017	0.125155952139542	4.54957	2.95232	3.29603	4.04799	2.58635	3.45211	2.56563	2.53569	2.60144	-2.27508480121212	-1.41303197920847	0.862052822003651	0.00267649008985332	0.0243671609646638	0.179443621498905	28.4975224493523	37.956735153779	12.9908284277453	4.43928327492132	4.04049160648185	5.24355333579138	8.25257248661063	9.80247818758007	9.70370120156878	NA	NA	NA	NA	NA	NA	0	0	0.00696926696605782	0.064057843833983	0	0	0	0	0
Rgmb	-0.61325718316232	-0.699004126782133	-0.0857469436198135	3.36085363932377e-05	1.77778337088773e-06	0.493714507626208	76.7867	66.762	80.3793	57.9865	59.3691	56.5682	49.9592	50.0444	49.8467	-0.595316233454574	-0.271497527467318	0.323818705987256	0.00206395358492443	0.0837578335401214	0.0744146542725808	7.32712	6.72172	6.71437	4.45462	4.84119	4.85157	4.92873	5.8053	6.28803	-0.142012411410144	-0.0675429606490805	0.0744694507610637	0.837588257023384	0.924923785667623	0.936538582912785	5.58383	1.95477	4.8975	4.69644	3.05811	4.86397	4.66606	4.97311	2.89281	-0.561519603455685	-0.311412783759525	0.25010681969616	0.00564319152946133	0.107113772156833	0.14928278953756	18.9635	16.991	17.3417	9.58768	12.7279	13.6024	14.6647	14.7824	15.0794	NA	NA	NA	NA	NA	NA	NA	NA	NA	NA	NA	NA	NA	NA	NA	0.787321859447433	0.339201404183829	-0.448120455263604	0.00621396564875214	0.137779569074607	0.11279894934828	15.3043512234623	14.2829339634191	13.2132751556565	20.2873770464903	18.9289612525914	24.9061039215388	18.8564307379695	18.2118494076623	16.929078652405
Rgmb-As1	NA	NA	NA	NA	NA	NA										NA	NA	NA	NA	NA	NA										NA	NA	NA	NA	NA	NA										NA	NA	NA	NA	NA	NA										NA	NA	NA	NA	NA	NA	NA	NA	NA	NA	NA	NA	NA	NA	NA	-0.697143285418523	-0.972291308448134	-0.275148023029611	0.265812918562582	0.102187002365931	0.764539479245768	0.168657481767696	0.188581156863104	0.217706220629442	0.115444690823024	0.109695627223396	0.0849269000846821	0.140065583143751	0.0685093773933007	0.0844236166774092
Rgn	-0.347984569245893	2.53972258461124	2.88770715385714	0.810129673335423	0.000686594785437635	0.00248252452633782	0.698989	0.56262	0.521665	0.100259	0.684918	1.18581	3.10824	4.22856	4.12292	-0.0949496309255179	-0.668981353426025	-0.574031722500507	0.869720657085313	0.304524395379789	0.389717585692281	0.279044	0.299088	0.100762	0.192235	0.283417	0.123867	0.166342	0.13795	0.142088	-0.358854732901725	0.739085325641319	1.09794005854304	0.580544831470151	0.177701032833014	0.0960461837071312	0.666221	0.248732	0.541429	0.477145	0.391021	0.411534	0.951458	1.0981	0.562776	-1.73996431353932	1.22488207719439	2.96484639073371	0.157204679091901	0.177660065071054	0.0134147101777028	0.127324	0.0436979	0.0453474	0	0.0383603	0.0133839	0.289875	0.15761	0.103269	NA	NA	NA	NA	NA	NA	0	0	0	0	0	0	0	0	0	NA	NA	NA	NA	NA	NA	0.0189820663309485	0	0.0050261343542261	0	0.00617301305090495	0	0	0.0308423802452551	0
Rgp1	0.0506255994159026	0.230706858698465	0.180081259282563	0.690485380212318	0.0386445203856804	0.128362837252803	31.4326	25.8818	28.8486	37.2869	35.6414	32.677	37.0719	38.4638	34.5879	-0.0200155838457719	0.0891198879752166	0.109135471820989	0.896440179153899	0.546588448864812	0.514496155371081	29.0478	31.0856	28.1991	25.7893	32.3272	31.5998	26.8873	33.1085	32.9954	0.186109493441166	0.180216129507749	-0.00589336393341773	0.706758266556156	0.710035287415598	0.992011327189098	34.0337	25.5077	40.4652	53.1663	24.988	52.5099	44.9991	46.9529	29.2259	-0.000569248294954119	0.00415893509816135	0.00472818339311547	0.997298555767731	0.984457648482758	0.980795631595552	32.7396	30.7185	28.2239	29.2563	33.0422	28.2093	32.6179	32.6967	30.1479	NA	NA	NA	NA	NA	NA	NA	NA	NA	NA	NA	NA	NA	NA	NA	0.226777158415471	0.324817484560803	0.0980403261453314	0.312326926396049	0.126029747530351	0.72877046427946	5.93096934037673	4.95760434197961	5.13436412932769	4.84361287816994	6.03909528182559	5.35999458861494	6.58727635901016	6.31533841325738	7.05455293199503
Rgpd1	NA	NA	NA	NA	NA	NA										NA	NA	NA	NA	NA	NA										NA	NA	NA	NA	NA	NA										NA	NA	NA	NA	NA	NA										NA	NA	NA	NA	NA	NA	NA	NA	NA	NA	NA	NA	NA	NA	NA	-0.0901950839861056	-0.235015299314531	-0.144820215328426	0.875127952149501	0.616691594486698	0.82460483818613	0.571395913161803	0.892425428747956	0.689237794455068	0.424916050838178	0.732953936935444	0.529778379083289	0.672249715839462	0.580258548946413	0.540258842062396
Rgpd2	NA	NA	NA	NA	NA	NA										NA	NA	NA	NA	NA	NA										NA	NA	NA	NA	NA	NA										NA	NA	NA	NA	NA	NA										NA	NA	NA	NA	NA	NA	NA	NA	NA	NA	NA	NA	NA	NA	NA	-0.107137652923266	0.277398848939868	0.384536501863134	0.927892577091864	0.761064891008688	0.746764037605447	0.117519592751309	0.053002607778291	0.172059959740075	0	0.143878214239441	0.135260777991014	0.16648885881652	0.15163502436389	0.131493200081276
Rgpd3	NA	NA	NA	NA	NA	NA										NA	NA	NA	NA	NA	NA										NA	NA	NA	NA	NA	NA										NA	NA	NA	NA	NA	NA										NA	NA	NA	NA	NA	NA	NA	NA	NA	NA	NA	NA	NA	NA	NA	-0.0403064178891105	-0.696769074800444	-0.656462656911334	0.975748497816427	0.479125410109241	0.606736070689314	0.463196315022162	0.591901889988372	0.204411089138392	0.676382197482753	0.170716880570295	0.195478109117108	0.141046511195344	0.288500175570907	0.278230466168216
Rgpd4	NA	NA	NA	NA	NA	NA										NA	NA	NA	NA	NA	NA										NA	NA	NA	NA	NA	NA										NA	NA	NA	NA	NA	NA										NA	NA	NA	NA	NA	NA	NA	NA	NA	NA	NA	NA	NA	NA	NA	0.371356196099486	0.227152438314706	-0.14420375778478	0.619637211632014	0.749042718529431	0.878693368931259	0.171016935165591	0.3715118505152	0.214336836107268	0.277474886427736	0.289198589992553	0.255884555980499	0.127822542174422	0.351970172846627	0.382367528913482
Rgpd4-As1	NA	NA	NA	NA	NA	NA										NA	NA	NA	NA	NA	NA										NA	NA	NA	NA	NA	NA										NA	NA	NA	NA	NA	NA										NA	NA	NA	NA	NA	NA	NA	NA	NA	NA	NA	NA	NA	NA	NA	NA	NA	NA	NA	NA	NA	0	0	0	0	0	0	0	0	0
Rgpd5	NA	NA	NA	NA	NA	NA										NA	NA	NA	NA	NA	NA										NA	NA	NA	NA	NA	NA										NA	NA	NA	NA	NA	NA										NA	NA	NA	NA	NA	NA	NA	NA	NA	NA	NA	NA	NA	NA	NA	NA	NA	NA	NA	NA	NA	0	0	0	0	0	0	0	0	0
Rgpd6	NA	NA	NA	NA	NA	NA										NA	NA	NA	NA	NA	NA										NA	NA	NA	NA	NA	NA										NA	NA	NA	NA	NA	NA										NA	NA	NA	NA	NA	NA	NA	NA	NA	NA	NA	NA	NA	NA	NA	NA	NA	NA	NA	NA	NA	0	0	0	0	0	0	0	0	0
Rgpd8	NA	NA	NA	NA	NA	NA										NA	NA	NA	NA	NA	NA										NA	NA	NA	NA	NA	NA										NA	NA	NA	NA	NA	NA										NA	NA	NA	NA	NA	NA	NA	NA	NA	NA	NA	NA	NA	NA	NA	NA	NA	NA	NA	NA	NA	0	0	0	0.112730366247126	0	0	0	0	0
Rgr	NA	NA	NA	NA	NA	NA	0	0	0.0159499	0.0735697	1.55804	0	0.144559	0	0	NA	NA	NA	NA	NA	NA	0	0	0	0	0	0	0	0	0	NA	NA	NA	NA	NA	NA	0.014353	0	0	0	0	0	0	0	0	NA	NA	NA	NA	NA	NA	0	0	0	0	0	0	0	0	0	NA	NA	NA	NA	NA	NA	0	0	0	0	0	0	0	0	0	NA	NA	NA	NA	NA	NA	0	0	0	0	0	0	0.278856297508888	0	0
Rgs1	NA	NA	NA	NA	NA	NA	0	0.285359	0	0	0.648457	0	0	0	0	NA	NA	NA	NA	NA	NA	0.0266109	0	0	0	0	0	0	0	0	NA	NA	NA	NA	NA	NA	0	0	0	0.0659789	0.236556	0.0223162	0.0899598	0	0.0546104	NA	NA	NA	NA	NA	NA	0	0.0725097	0	0	0	0	0	0	0	NA	NA	NA	NA	NA	NA	0	0	0	0	0	0	0	0	0	NA	NA	NA	NA	NA	NA	0	0	0.152626946556666	0	0	0	0	0	0
Rgs10	-0.47205564847747	-0.746528487155703	-0.274472838678233	0.0846801575389523	0.00522183081408796	0.383181731536485	25.2955	28.6995	24.8676	21.4618	23.4093	23.4642	17.0101	13.9614	19.6766	-0.326078301640988	-0.118702959172724	0.207375342468263	0.279733242424484	0.744372692638982	0.576206631912978	0.52389	0.801871	0.742907	0.678379	0.528882	0.519853	0.636796	0.604836	0.669473	NA	NA	NA	NA	NA	NA	0.122073	0.16928	0.080105	0.0541221	0.0415811	0.178482	0.0138363	0.120539	0.0503962	-0.229658261190738	-0.11323913190565	0.116419129285088	0.365130161396977	0.736411032227309	0.679088680986937	5.79133	6.48325	5.75582	5.90211	4.25172	5.05534	7.03936	5.21886	5.04054	NA	NA	NA	NA	NA	NA	0	0.0527918429222321	0	0	0	0	0.0868458104961866	0	0	-0.29488410447399	-0.276772041817175	0.0181120626568154	0.500755858870229	0.484333121810248	0.978952061739664	0.533394892890007	0.554372981342182	0.580001228124037	0.450025123739295	0.407055817614598	0.319237425690662	0.490220540284491	0.531556975758858	0.341756799899542
Rgs11	-0.500593154859184	-0.489282189991921	0.0113109648672632	0.0691494121250341	0.0531661684000307	0.975498050900297	38.3921	16.9961	33.3939	25.7243	28.2682	20.6558	23.2551	25.8714	19.6743	-0.746166742716089	-0.709195840153004	0.0369709025630851	0.0798772040573133	0.141186785467591	0.953528755146025	0.051066	0.0304632	0.0495143	0.0327475	0.0252304	0.0233732	0.0147132	0.0281582	0.03287	-0.231613814382267	-0.803543471034794	-0.571929656652527	0.790271931780406	0.255540172729223	0.509409573474001	0.52401	0.178206	0.501113	0.528961	0.24859	0.374001	0.284843	0.330031	0.120516	-0.556090844447608	-1.30878273066723	-0.752691886219626	0.366284656450356	0.094305680983903	0.278067641313518	0.35588	0.6478	0.283983	0.137322	0.525436	0.156265	0.1383	0.231632	0.178119	NA	NA	NA	NA	NA	NA	NA	NA	NA	NA	NA	NA	NA	NA	NA	-0.483243723888819	-0.0785358156894885	0.404707908199331	0.425389529742476	0.905562480939893	0.56908594701134	2.83577422444436	0.710536030854208	2.0906456345061	0.924719260105037	1.32603995247843	1.23728519616558	2.23189646478844	1.62621656354243	1.46587064705036
Rgs12	-0.198759807107977	-0.518431143980339	-0.319671336872362	0.173875928830898	0.000780755340032434	0.0473500614269252	15.24	16.0707	17.1154	15.6482	16.2951	18.319	11.9666	13.6679	11.3698	-0.369423054499078	-0.109896442237612	0.259526612261466	0.0113768506511322	0.406427333109913	0.0919585491051003	17.3959	18.4837	17.763	13.7687	14.6049	14.3387	14.9609	17.6309	16.4853	0.0621074318731812	-0.449987050151965	-0.512094482025146	0.914555554299523	0.275491291579356	0.279417468776995	25.963	15.7515	22.8154	31.2993	15.7676	29.891	19.0212	19.5377	11.8998	-0.0249530434467644	0.233392839565422	0.258345883012186	0.897496715735245	0.252791722604484	0.158907894877843	16.2706	17.3177	17.6935	13.8477	19.4601	16.4956	20.576	21.5057	20.4806	-1.10228856695172	-0.971617973433037	0.130670593518683	0.0171702627045948	0.0405661012809871	0.788627461224831	22.6819422823142	20.550765475463	10.7374083967088	8.19865314156343	7.15611018456466	5.82660633317135	10.0860046282846	6.83285583503358	8.78996746974792	-0.597816398628053	-1.03402347852241	-0.436207079894361	0.0391893042643506	0.00221505020736316	0.172187029752216	28.4881457152773	24.3775303935912	22.0455482739278	16.2301615778833	12.5202885082967	13.8226074669666	12.7643560582257	11.7643239191646	11.9075001213746
Rgs13	NA	NA	NA	NA	NA	NA	0	0.0422542	0	0	0.144029	0	0	0	0	NA	NA	NA	NA	NA	NA	0.0263149	0.061966	0.0459276	0.00973569	0.0800096	0.101626	0	0.0290205	0	NA	NA	NA	NA	NA	NA	0	0.0680235	0.0107298	0.0326226	0.0167089	0.011034	0.0222399	0.0484373	0.17551	NA	NA	NA	NA	NA	NA	0	0	0	0	0.00749345	0	0	0.0497346	0.00882566	NA	NA	NA	NA	NA	NA	NA	NA	NA	NA	NA	NA	NA	NA	NA	NA	NA	NA	NA	NA	NA	0	0	0	0	0	0	0	0	0
Rgs14	NA	NA	NA	NA	NA	NA	0.137347	0	0	0.133962	6.31462	3.11606	0.292473	0	0	NA	NA	NA	NA	NA	NA	0	0	0	0	0	0	0.0744811	0	0	-0.0411553386518465	-1.39395315381314	-1.35279781516129	0.964194307453173	0.0441819853758627	0.0863710416893117	5.12169	1.93787	5.35453	5.5548	2.75756	5.33293	2.05365	1.96675	1.00795	-0.686777181448467	0.389246206421395	1.07602338786986	0.0930334943314807	0.351389964383497	0.0179317630391908	2.37163	2.9584	2.58276	0.86894	1.88447	2.2293	3.44544	3.19199	3.95348	-1.7365492687763	-0.496084739325043	1.24046452945126	0.0356787558011647	0.518605284407066	0.165012744346559	0.776268785845302	0.873945579364707	0.715258608809094	0.170718347338082	0.34626142048377	0.113911497370801	0.741310933112184	0.201334596920772	0.577986823816164	-0.088747302027597	-0.114438648963929	-0.0256913469363324	0.838350120295763	0.76799604099587	0.966842403566792	5.44427770692716	2.75466866848091	4.46631719860089	2.87211124196498	4.30853843207757	3.0425313104041	4.33838487243582	3.68155305740996	3.5600897581892
Rgs16	0.466257541219249	-0.568869215569027	-1.03512675678828	0.552832977321644	0.524541377432518	0.217557037258122	1.08095	1.43576	2.08059	0.912375	6.55608	2.5579	1.09188	1.44325	0.879141	0.305123125497948	0.558139418834809	0.253016293336861	0.16660652607429	0.0262559170308016	0.322135171400406	16.8925	15.7438	14.9792	15.7887	21.3148	23.5922	17.6753	25.1398	26.6615	NA	NA	NA	NA	NA	NA	0	0	0.116006	0.117567	0	0.0894711	0.240448	0.218201	0.218947	-0.26525007807924	-0.114655495932516	0.150594582146724	0.288457312666953	0.729121314358855	0.579747521815339	12.7685	9.62572	9.855	9.8921	9.1548	7.12313	11.4279	9.18586	10.186	NA	NA	NA	NA	NA	NA	0	0	0	0	0	0	0	0	0.047698684861782	0.817468442389306	0.721083573571193	-0.0963848688181134	0.0480657755620017	0.0634883614583421	0.85865563220283	21.8306437166967	11.6550343168725	19.7704035431011	17.6338611549851	37.9914190145521	25.7443897066484	25.6894199046697	29.8644038076803	30.8786533467205
Rgs17	-0.610216680087591	-0.46688943769436	0.143327242393232	0.000237156578835805	0.000737767140218306	0.329536897345011	14.8243	13.1143	15.8572	11.8403	10.2146	11.3796	11.8294	10.863	11.6591	-0.0842131481982128	-0.159356848877381	-0.0751437006791682	0.668822419596643	0.4246526383441	0.757485915100021	10.4035	10.644	10.8318	10.3922	9.71784	10.8679	10.8788	8.20925	9.12791	0.0999426509808524	-0.926603201712762	-1.02654585269361	0.927137089361203	0.222485034080863	0.240235777987785	34.3919	49.52	30.7324	33.8293	68.4955	35.4396	15.1897	18.2251	30.4973	-0.0429574770754638	-0.357944346820969	-0.314986869745505	0.825443500838587	0.094305680983903	0.101466507719262	11.0921	9.98687	12.0714	11.079	10.2769	10.379	8.40025	10.1024	8.41017	NA	NA	NA	NA	NA	NA	0	0	0	0	0	0	0	0	0	0.219752045814721	-0.295971988572947	-0.515724034387669	0.378586486326374	0.201520109276611	0.0798591493626205	15.5478870704599	16.2016553205786	13.6645604843221	15.1924810475947	14.7147053271299	15.998444837485	12.5096123015324	12.4422380261814	11.9942700213622
Rgs18	NA	NA	NA	NA	NA	NA	0.487388	0	0	0	0	0	0.259465	0.31724	0.0712417	NA	NA	NA	NA	NA	NA	0	0	0	0	0	0	0	0	0	NA	NA	NA	NA	NA	NA	0	0	0	0	0	0	0	0	0	NA	NA	NA	NA	NA	NA	0	0	0	0	0	0	0.0326923	0	0	NA	NA	NA	NA	NA	NA	0	0	0	0	0	0	0	0	0	NA	NA	NA	NA	NA	NA	0	0	0	0	0	0	0	0	0
Rgs19	0.111081090346112	0.716706644520935	0.605625554174823	0.667693999552799	0.000991945325238846	0.0112729265253637	11.9755	8.17179	9.57086	12.1095	13.5085	12.9326	18.8079	16.7763	17.399	0.350578728654447	0.911144409214841	0.560565680560394	0.396857513357788	0.0507175555909742	0.186013977046443	4.31245	5.41595	5.68672	8.08371	6.99299	4.68786	11.1826	10.3043	7.1845	0.243620892168679	0.413557373011569	0.16993648084289	0.483577179434797	0.189083766394514	0.686555452527501	201.813	157.181	246.642	277.524	233.663	298.721	325.587	336.917	202.369	0.0781770039171629	0.72998906110967	0.651812057192507	0.745557185450289	0.0116885846875128	0.0137102502267932	65.6866	57.1865	79.6689	70.0633	64.348	78.3784	126.766	115.555	106.257	-0.00773639235909957	0.366496977793825	0.374233370152925	0.978095604481083	0.203705275924382	0.183087969937212	382.560076558146	421.488081746086	386.079099492084	334.512736987487	347.003833477946	316.43969187548	469.017763635497	540.906559180968	420.51813056157	-0.739560593044777	-0.818450442189471	-0.0788898491446944	0.0741367546041731	0.0400529708448663	0.895194920104196	1.46556435678387	0.815365186400815	1.23544671643447	0.424620962514396	0.654926611503968	0.745868934915774	0.596136725951546	0.737060871926174	0.648767750457899
Rgs2	0.203966816431573	0.203074056911861	-0.000892759519712298	0.152021615437157	0.135608422409625	0.995639181440076	27.2509	20.0758	22.8993	32.2275	33.6065	30.4358	29.358	30.7153	27.9709	0.238568024521872	-0.0355966644587262	-0.274164688980598	0.319273747303363	0.905115897217409	0.335228902528634	9.64854	13.4077	9.97904	12.8463	14.436	12.7784	7.3789	12.8902	11.4672	-0.89662286447341	-1.94729343892197	-1.05067057444856	0.0423831050825724	0.00103102950780406	0.0287079559778823	255.259	160.809	228.666	171.987	115.646	102.216	65.8894	60.917	50.4487	-0.192378769041203	0.423546554517963	0.615925323559166	0.35532752031231	0.078063685402234	0.0133317986730815	6.17346	6.16691	7.15756	5.25528	5.51201	6.2132	9.16154	8.02963	9.7479	1.7290231862045	1.61312911814261	-0.115894068061884	0.00885788748526655	0.0177362480870874	0.859042249417606	3.18487897273316	5.56616320578302	5.76399782340294	8.48581847980011	20.7293096244012	10.9579946455662	10.8862738209478	14.4594694859985	16.1036306452081	2.37118195103383	1.82749820638351	-0.543683744650322	6.28938774641141e-05	0.000179112108033691	0.128384172101788	5.94517623231128	7.47589586135877	8.15560995742601	32.9017368845618	34.7735138298166	29.2997805292153	23.7411163428658	30.8035288104628	22.1717523299045
Rgs20	0.305938043215879	0.612422311284651	0.306484268068771	0.452677728269463	0.0744476756654073	0.416212019968277	3.19341	3.70013	4.22041	4.61553	7.46448	5.39713	8.03407	5.79994	4.63771	0.254115385489366	-0.128750950135889	-0.382866335625255	0.405434457576255	0.734560047354605	0.291187969959993	0.475551	0.377939	0.27666	0.478333	0.504086	0.395364	0.374654	0.36875	0.28697	0.634479294999848	0.517784230097922	-0.116695064901926	0.591331385104497	0.658208110309569	0.944261892599323	0.372002	0.854738	0.206022	0.755347	1.23613	0.523428	0.734737	0.47414	0.960668	0.429056883310878	-0.0264017148838936	-0.455458598194772	0.144604435288064	0.952746600165966	0.140085994563103	1.12087	1.16756	1.70189	2.13551	1.45574	1.70533	1.41092	1.37625	1.27594	-2.44993337958985	-1.98304374903516	0.466889630554692	0.00764386451454065	0.0237506594767944	0.60096797525412	18.7317349916069	27.7864810683017	6.55642960272511	2.77515107258375	4.03342262743105	1.48137148250231	4.98347129591946	4.45546354843481	3.08739691257769	-1.28612602520471	0.851025653471062	2.13715167867577	0.097743229722815	0.112428274632733	0.0196250438019764	0.380058514889979	0.198680354681411	0.274454049752247	0.0210219797197436	0.112359937849638	0.159066738505975	0.50213633991985	0.547352111755081	0.484255046011502
Rgs21	NA	NA	NA	NA	NA	NA	0	0	0.0827389	0	0.260716	0	0.249963	0	0.160143	NA	NA	NA	NA	NA	NA	0	0	0	0	0	0	0	0	0	NA	NA	NA	NA	NA	NA	0	0	0	0	0	0	0	0	0	NA	NA	NA	NA	NA	NA	0	0	0	0	0	0	0	0	0	NA	NA	NA	NA	NA	NA	0	0	0	0	0	0	0	0	0	NA	NA	NA	NA	NA	NA	0	0	0	0	0	0	0.00827014069778735	0	0
Rgs22	0.911235929353811	-1.08846575125606	-1.99970168060987	0.459125282987322	0.518592828657254	0.165741125541744	0.322945	0.284077	0.170721	0.236238	1.99043	0.310457	0.292268	0	0.0826087	NA	NA	NA	NA	NA	NA	0	0	0	0	0.0275741	0.0155661	0	0	0	-0.848794661448865	-2.50899043101703	-1.66019576956817	0.285718956714564	0.0145895641732076	0.144557572630307	0.425054	0.421978	0.473325	0.209867	0.345508	0.289005	0.0306585	0.0667727	0.148891	0.133508631455404	-0.818192940749944	-0.951701572205348	0.813999946628458	0.240220079302094	0.121681793760295	0.544019	0.494229	0.444501	0.868811	0.4132	0.277518	0.314606	0.274244	0.27983	NA	NA	NA	NA	NA	NA	NA	NA	NA	NA	NA	NA	NA	NA	NA	NA	NA	NA	NA	NA	NA	0	0	0	0	0.00820067792836224	0	0	0	0
Rgs3	-0.531401897248688	-1.17700997507245	-0.645608077823758	0.000297115686662455	1.26157146385062e-08	0.000112517915482294	34.3621	32.6062	33.9501	29.8563	26.1616	26.1234	18.0618	16.0839	14.528	-0.31113333807556	-0.218367465344632	0.0927658727309282	0.0722912237240182	0.209776966221175	0.656642745512847	18.7774	18.1677	20.3229	16.5645	15.7708	15.1066	18.1238	15.0851	15.2766	-0.32611545341926	-1.24063979090127	-0.914524337482008	0.429999261973164	0.00792739228528089	0.0531807064365115	20.2011	19.4288	18.8667	20.9075	11.6742	21.4432	7.74053	8.69038	9.79959	-0.311755666277168	-0.424099824635212	-0.112344158358045	0.054699480017887	0.0303248275703773	0.499735087768896	24.8543	22.5286	22.5928	19.7137	18.6832	17.1437	17.981	19.5193	16.6948	0.900492539115252	0.442307431156384	-0.458185107958868	0.00650272264439004	0.143615285543234	0.122812499178085	17.4123240952515	17.1743753265458	14.0799946831217	22.8893108406127	28.885420252814	24.5381669463238	20.4633134196182	21.6787631018674	19.5555505130852	-1.34972862823031	-1.28552118943808	0.0642074387922295	0.0400275447417743	0.0392770638292016	0.948052346513343	5.69577626677397	3.12584498364535	9.52165215379842	1.16241671752328	2.03808861762562	3.09286056908807	2.59493276334419	3.16222768815033	1.68026750864393
Rgs4	-0.245221340163367	-0.23439917262414	0.010822167539227	0.0668244850478528	0.071402976359375	0.947512669161663	133.089	125.498	112.793	135.459	113.634	120.581	110.869	115.819	117.465	-1.49712026099185	-1.1461153266562	0.351004934335657	2.59956911052925e-05	9.73083219310526e-05	0.078644365563827	265.886	324.61	302.477	115.543	93.0252	116.554	123.027	131.801	143.683	-0.309217991387565	-2.25888022578699	-1.94966223439942	0.524576084202017	0.00127920033905312	0.00827493441914533	80.648	92.8123	67.4332	78.093	86.2355	56.0999	19.4018	21.0154	14.4162	-0.811076565136303	-1.38500199103048	-0.573925425894181	0.002432177568457	0.000259105105987386	0.016640725285431	426.374	453.135	356.77	250.098	205.608	239.806	163.215	141.213	185.925	NA	NA	NA	NA	NA	NA	0	0	0	0	0	0	0	0	0	1.60640724470033	-0.141911967194679	-1.74831921189501	6.43416566429719e-05	0.499476855828996	0.000570889084325136	172.437641773309	158.178966108562	175.119527970873	419.855920211562	471.442792605193	443.346549919317	156.326593971438	150.410103188186	149.970364444577
Rgs5	1.37264456765787	-0.677558408686845	-2.05020297634471	0.178896691449465	0.659417123155313	0.0813706422534986	0.357756	0.594432	0.832145	0.218086	2.26458	4.05829	0.419001	0.326009	0.439265	-1.31669729175632	-1.64834074364368	-0.331643451887361	0.00027606813322437	8.46343630270026e-05	0.220053388428329	41.2904	39.2535	29.9869	16.4325	16.0887	13.0353	12.3232	12.0642	10.5264	NA	NA	NA	NA	NA	NA	0.233639	0.141746	0.0894339	0.0453189	0.139271	0.0919697	0.139029	0	0.11253	-0.797753161300108	-1.09255919395461	-0.2948060326545	0.272361380941244	0.223273784986346	0.761985581994688	1.01582	0.547851	0.568532	0.230401	0.437212	0.610171	0.450525	0.621815	0.110344	NA	NA	NA	NA	NA	NA	0	0	0	0	0	0	0	0	0	-0.388986712174596	0.153498361523287	0.542485073697883	0.243421059914316	0.633694599014122	0.156235153237892	3.81136695074065	3.0138666884296	2.56792964092067	2.08937605526587	2.07395726416645	1.99792336095094	3.60398564538219	3.31098756963466	3.40008862093182
Rgs6	3.28158580362952	-0.875937115666293	-4.15752291929581	0.0112271550393961	0.759394364106952	0.00711380064639238	0.120249	0.0940239	0.254274	0.0586426	4.32666	3.05182	0.128032	0	0.123038	NA	NA	NA	NA	NA	NA	0	0.0265951	0	0.0104461	0	0	0	0	0	0.733104013877562	-1.25123123218738	-1.98433524606494	0.423219990633067	0.224226182023174	0.0815655052837215	0.255646	0.218961	0.172691	0.618387	0.250994	0.331496	0.107382	0.0173239	0.144859	NA	NA	NA	NA	NA	NA	0.0249077	0.128226	0.0399199	0.0593184	0.0402012	0	0.0644394	0.0711516	0.0473483	NA	NA	NA	NA	NA	NA	0	0	0	0	0	0	0	0	0	-0.473025776534022	-1.39324779518529	-0.920222018651273	0.341476588856109	0.0108906200482153	0.122424990586554	1.36951142098152	1.95231633239424	1.16440496089595	1.19336493569736	0.830309869249987	0.772287136172366	0.402928067726751	0.640165806823689	0.668301834964236
Rgs7	0.0951132191108132	-0.215923481022845	-0.311036700133658	0.481373102767872	0.090781325362859	0.0276760113896585	46.8666	42.6529	43.6357	55.2039	50.8903	61.4401	42.9454	42.1419	39.8593	0.447242191942314	0.611678694382067	0.164436502439753	0.0404093934365258	0.0126144079090235	0.506325615843132	20.1208	20.421	18.8037	29.6065	26.4974	27.1218	35.7702	26.3711	26.9191	0.407317338321808	0.0625448029175302	-0.344772535404278	0.392240746729861	0.914714102931902	0.526926738588489	11.9215	12.5089	9.9871	15.3529	21.1249	14.8605	12.9863	11.4072	13.9626	0.40683573041327	-0.341367884366874	-0.748203614780145	0.0312639516108159	0.101734799756414	0.00302203721671752	41.4203	50.5066	39.7026	63.1884	53.7259	55.1866	34.1543	36.1399	37.4947	NA	NA	NA	NA	NA	NA	0	0	0	0	0	0	0	0	0	0.238881551195555	-0.683817549146973	-0.922699100342527	0.580548598543726	0.0829508877871954	0.0647948822275135	25.0685576130115	35.445256803599	22.4535749565243	35.2599737648727	24.1299627691725	25.3354259463394	16.288763660192	18.7001767338248	16.8860926223295
Rgs7bp	0.702965638931465	0.947845211840022	0.244879572908556	3.99892836770174e-05	2.58602018262476e-07	0.0594119175455574	20.5992	18.1146	20.8868	42.9989	36.478	34.3104	43.64	42.7032	38.8589	0.68295509965431	1.13261526759759	0.449660167943281	0.0673362481439126	0.0105890417815864	0.23846203262788	0.908882	0.790236	0.732127	1.42263	1.19239	1.5	2.39207	1.35893	1.72729	0.422653162947176	0.639370928840235	0.216717765893059	0.710137441479996	0.535364257159421	0.884056079868806	2.43897	2.1913	1.66766	1.50232	5.92641	1.78824	2.5703	3.64619	4.12494	0.501438817405045	0.397355670708261	-0.104083146696784	0.0110377411309977	0.0544925250206555	0.566919267905657	14.6169	16.8436	18.8468	23.9562	21.5014	24.9436	21.3811	24.4231	22.9323	NA	NA	NA	NA	NA	NA	0	0	0	0	0	0	0	0	0	NA	NA	NA	NA	NA	NA	0.390549465112789	0.277260609279371	0.0459604356005017	0.316833149803715	0.310463055373242	0.599344310832425	0.288303123145952	0.176269814325141	0.304102447338465
Rgs8	0.986702716378454	-0.464135182608263	-1.45083789898672	0.197573686860353	0.650011891351684	0.0886503085243842	0.278765	0.392344	0.801672	0.475814	2.41468	1.41497	0.439273	0.188706	0.479188	NA	NA	NA	NA	NA	NA	0.233047	0.21951	0.108463	0.0689759	0.0974283	0.0400001	0	0.0514015	0.158831	NA	NA	NA	NA	NA	NA	0	0	0	0.038521	0	0.0781743	0	0	0	-0.503266809573469	-0.559948389053553	-0.0566815794800835	0.0126426352350574	0.0148625473318024	0.780868872963581	33.3044	26.0354	29.5223	20.7983	20.2804	20.8755	19.9132	22.1401	20.5406	NA	NA	NA	NA	NA	NA	0.491204265219108	0.403957836031511	0	0.0286945323453034	0	0	0	0	0.0535992701582626	-2.24410356611664	-3.67779844609798	-1.43369487998134	0.00356782109790577	0.000327123662585776	0.222433885288203	0.715717670563839	0.649063754753603	1.21041930914098	0.140473976631932	0.180195937710262	0.159438389764167	0.0575210920762658	0.0375132288430273	0.115568210246403
Rgs9	0.27258902017521	-0.0324214764810536	-0.305010496656264	0.0947869739350824	0.872450821236663	0.0713722065373276	32.7308	22.6619	29.8648	45.8806	38.699	36.2499	36.1255	28.4949	25.8899	NA	NA	NA	NA	NA	NA	0.0168329	0.00792758	0.0293786	0.0124553	0.00479811	0.007223	0.0363745	0	0	-0.31117405015947	-0.262487029149406	0.0486870210100644	0.786759859722615	0.817239603439615	0.974757750058149	16.5946	45.9821	19.5199	17.4663	35.7842	22.9954	17.3346	19.8607	36.7464	0.284322695324077	0.0790449681315163	-0.205277727192561	0.341452848095193	0.852904318469435	0.520660889865383	31.4729	26.1975	34.5245	48.5545	25.4143	36.0685	31.1407	39.5128	30.4463	0.202405717446086	1.23935144392144	1.03694572647536	0.752357910886193	0.0651740946093185	0.115416356782894	0.867078714104816	1.54314134905735	2.23888936461946	0.88949638316535	1.86609116632135	1.79373360247505	4.51531092372295	2.71745276068128	3.04610834389317	-0.532752955363778	0.0727653479324712	0.605518303296249	0.297998760149575	0.89398988283896	0.296425220692914	0.557937564058434	0.339094688893593	0.526072025117606	0.397428322476586	0.199144339973912	0.289757760871817	0.429448573067002	0.580410757890985	0.49044756578147
Rgs9bp	0.224645392322658	0.208413778725277	-0.0162316135973806	0.766978171928068	0.779890819591413	0.984356467457004	0.677934	0.566573	0.727152	0.371339	2.19311	0.982302	0.83688	1.13834	0.562969	-1.26411102476498	-2.16202263752682	-0.897911612761845	0.00106557482018247	0.000113297629730019	0.0331637498532636	5.31303	6.76395	3.98012	2.13618	2.31431	2.47761	1.08344	1.04343	1.51566	0.537343273295093	0.784797469299187	0.247454196004094	0.722063851680739	0.568648753115372	0.892433186578601	0.284264	0	0.237409	0.501259	0.0616174	0.305176	0.307552	0.267933	0.423187	-0.368450220233107	-0.370586925051596	-0.00213670481848861	0.339920693444872	0.424574073546712	0.996844522787903	1.26268	0.903436	1.39488	0.672777	1.03626	1.01234	0.996626	0.611354	1.12285	NA	NA	NA	NA	NA	NA	0	0	0	0	0	0	0	0	0.0190346406896323	NA	NA	NA	NA	NA	NA	0.03076986197063	0.0589795477568482	0.0448104024588078	0	0.0500321609374947	0.00885374806742	0.0383303362679031	0.0499953886181984	0.0154022401200278
Rgsl1	4.11873288966932	1.61992633123426	-2.49880655843505	0.0462030768176679	0.634704866055019	0.128362837252803	0	0.0347552	0.0563943	0	2.01396	0.922978	0.265025	0	0.0363842	NA	NA	NA	NA	NA	NA	0	0	0	0.0409389	0.0315415	0.0237411	0	0	0	NA	NA	NA	NA	NA	NA	0	0.0715103	0	0.0228632	0.105392	0.0463984	0.0701395	0.135787	0	NA	NA	NA	NA	NA	NA	0	0.0502525	0.0260748	0.139484	0	0.0769573	0.0252542	0	0.0185561	NA	NA	NA	NA	NA	NA	NA	NA	NA	NA	NA	NA	NA	NA	NA	NA	NA	NA	NA	NA	NA	0	0.0049149623130707	0	0	0	0	0	0	0
Rgsl2h	NA	NA	NA	NA	NA	NA										NA	NA	NA	NA	NA	NA										NA	NA	NA	NA	NA	NA										NA	NA	NA	NA	NA	NA										NA	NA	NA	NA	NA	NA	0	0.0374232413327346	0	0	0	0	0	0	0	NA	NA	NA	NA	NA	NA	NA	NA	NA	NA	NA	NA	NA	NA	NA
Rhag	NA	NA	NA	NA	NA	NA	0	0	0	0	0.372387	0.0537268	0	0	0	NA	NA	NA	NA	NA	NA	0	0	0	0	0	0	0	0	0	NA	NA	NA	NA	NA	NA	0	0	0	0	0	0	0	0	0	NA	NA	NA	NA	NA	NA	0	0	0	0	0	0	0	0	0	NA	NA	NA	NA	NA	NA	0.196889532507106	0.067290815069034	0.24307845328004	0	0.0775591066919606	0.0561330878978519	0.0553487532366311	0	0.122766910299236	NA	NA	NA	NA	NA	NA	0.00771477244144279	0.014787644808989	0.0102137149156814	0	0	0	0.00320345735483108	0.0125350918596598	0.00772345210569313
Rhbdd1	0.849169321795207	1.34424790822901	0.495078586433808	1.05850401219318e-05	5.16762669208061e-09	0.0011119692950041	25.5049	25.7529	26.3649	48.6901	56.0545	63.0765	72.6838	69.9243	71.9812	1.17297849486469	1.15593570923212	-0.0170427856325641	0.000139948226266136	0.000128494293626079	0.943085689383216	111.706	136.05	110.104	226.891	307.444	297.12	246.182	283.535	257.974	0.746598892676883	1.5328071250641	0.786208232387216	0.0288512222770242	0.000861540189971458	0.025525913667264	71.6427	63.6634	84.5088	143.372	132.228	140.93	214.083	252.667	209.314	0.979090639664605	0.919507485136858	-0.0595831545277468	0.00594251810707515	0.0150775580779881	0.859635037411898	48.3462	89.4205	52.6445	112.781	137.033	122.191	117.283	110.376	145.516	1.05322310309877	0.569220016611566	-0.484003086487205	0.115710021077905	0.473893029883548	0.506269251842949	4.92887828224899	4.18015410775129	10.1701036864539	11.2855904257437	4.90791638963089	17.9816146651704	8.133899660336	6.19276795428183	12.6688791053913	0.272913281186383	0.807322006923861	0.534408725737479	0.315650343572181	0.00725271994525483	0.0937835639286899	8.96862376541625	7.41322881239935	7.75690162834264	7.26226986671713	8.16074705668857	9.91323899939531	12.1829377279268	12.9562278466961	16.8336981844477
Rhbdd2	-0.295710832009469	-0.404359574655669	-0.1086487426462	0.016424308691264	0.000922438078746001	0.388472660124476	38.5733	36.4574	39.3063	35.167	36.547	39.1998	33.4538	30.5813	29.9899	-0.103128550505293	-0.292595103325079	-0.189466552819786	0.607872702702804	0.152456050922319	0.414547484996572	4.91203	4.89731	5.65634	4.73497	5.08783	4.97932	2.95388	4.976	4.55581	0.026640632719247	-0.600154630574073	-0.62679526329332	0.973974727255762	0.263012918545187	0.31176636699225	3.94222	1.74736	4.07002	4.49259	2.34636	4.38855	2.67077	2.73733	1.42767	-0.032398300997886	-0.0519261162387969	-0.019527815240911	0.850890118061373	0.809824689459343	0.916871546816794	5.4413	5.35171	5.84575	4.49705	5.60143	6.06447	5.83149	5.28769	5.51283	-1.27848217385463	-0.407443703104312	0.871038470750318	0.00908958109688538	0.373686292735757	0.0678749814429196	14.6112916864669	19.9840681229418	9.58216874262805	6.45959137832681	4.0139902899611	4.85994893571093	12.3950583386075	8.94626988664699	9.76209165245023	0.390964739106263	0.500105068234498	0.109140329128235	0.265284368692184	0.13421975377686	0.815098385581979	96.8328098894067	50.0023127476596	77.3632882546488	57.4136219207582	103.823634324465	93.3380547057044	108.531411981513	93.6084734992496	110.040340199753
Rhbdd3	0.306025569465855	0.636374253996687	0.330348684530832	0.1496944969159	0.00161226320874922	0.10506701873937	15.5161	13.0598	14.5234	22.533	26.1064	15.7265	26.8579	22.3529	23.4466	0.267115832600031	-0.122738650094893	-0.389854482694924	0.384490759456358	0.728731732346268	0.285201830901999	5.12198	6.22327	5.64223	6.40252	7.46119	7.15273	2.707	6.05803	6.60987	0.683896246881471	0.153405138328789	-0.530491108552683	0.461920026777528	0.890338689759242	0.629267620371747	2.45355	1.70399	2.86699	5.98651	1.7897	5.26117	3.90616	3.77488	0.870753	-0.112805977113548	0.146728222997396	0.259534200110944	0.689211026818323	0.667040262722333	0.341800984550476	4.31785	4.22547	3.6851	2.63603	4.90206	3.56217	4.77268	4.96431	4.36067	-0.798360678279282	-0.0522574646886077	0.746103213590674	0.0344844786393636	0.922040009311714	0.0678749814429196	24.3163699977851	23.5466742096493	27.7692603471235	15.628008763043	8.17386807748051	13.0332551663661	28.208717902275	18.0879061794632	22.1972164985886	0.186288582514737	0.602331802396387	0.41604321988165	0.781105203334848	0.263328203125875	0.544038674430159	1.29074418119094	0.422921924584993	1.24438429154334	0.49670881204475	1.34177478062267	1.09197920662084	1.42007680693123	1.70287323657136	1.41368490625112
Rhbdf1	1.32993057874597	1.16883243244673	-0.161098146299238	0.116495644781042	0.149240472044828	0.847119124116172	1.38729	0.559584	0.861424	1.66452	8.95021	0.889096	1.99287	2.86662	2.11793	0.641366686408354	0.377390582079286	-0.263976104329068	0.01147099366588	0.117754277244557	0.291187969959993	0.269012	0.264904	0.316562	0.520249	0.425807	0.419757	0.347907	0.397809	0.336823	0.536577951926969	0.35327394216105	-0.183304009765919	0.557064518486531	0.70927458210985	0.884951700107927	0.521003	0.173848	0.458696	0.864053	0.225161	0.822915	0.648474	0.63021	0.294852	-0.0800628799837505	0.502807353405501	0.582870233389252	0.877199914418079	0.342335204032793	0.21084930763356	0.299334	0.408153	0.291018	0.128446	0.47007	0.314651	0.533021	0.469909	0.465468	-0.490875727508925	-0.966357242235485	-0.47548151472656	0.274504747646554	0.069427293274082	0.347475579168326	47.8168985158635	43.9045743494965	32.3467863019151	33.5658991769923	11.8212925224378	29.7472060689033	23.2640764419193	14.623227216789	21.6192225534086	-0.819758767041496	0.351867197693996	1.17162596473549	0.162185833829959	0.484035994637146	0.0867871337194736	0.654040091812261	0.2517392408244	0.48823930955926	0.13424562487696	0.205007605901095	0.362783789575031	0.549707151070152	0.678588582994602	0.552220666504345
Rhbdf2	0.280979757579482	0.490121617654998	0.209141860075516	0.0947993469588747	0.00241476285068708	0.202242311613066	12.8515	10.0358	12.4045	17.2533	20.1194	14.3635	19.6225	17.4369	16.7695	0.302019899675093	0.45018975863503	0.148169858959937	0.287983656905479	0.152599571299762	0.658294659561118	0.359926	0.331806	0.294042	0.402316	0.464222	0.361465	0.474384	0.502498	0.347949	0.574832020167995	0.274935006611922	-0.299897013556072	0.462655056977203	0.744741338280187	0.766509475403388	3.25476	0.910604	2.53547	4.75313	2.01308	4.49546	3.55318	3.43	1.61085	0.0559315829457034	0.133893871227091	0.0779622882813876	0.861151949986606	0.724462441755297	0.811528322023667	0.756619	0.952909	0.721811	0.611362	1.00312	0.873447	0.964753	0.820161	0.960575	1.45952676110773	0.577434770578629	-0.882091990529104	0.00232368054550862	0.139741157666279	0.0362140539309683	33.4647212600864	33.4205168396244	41.5231687860678	89.1869524972088	53.3761521253728	111.033318791407	53.4157383323321	41.8964171745447	56.6168570300464	-0.297573635576744	0.575753639856053	0.873327275432797	0.734695452465972	0.411135302710497	0.319256616523589	6.51714900907698	1.51418727603021	6.9417480618064	0.991319137876221	4.23878467036358	5.62575114889494	6.94991102078361	8.36304018860046	7.63660875021778
Rhbdl1	0.401961725131395	-0.0155786570662272	-0.417540382197622	0.382030500650697	0.977894143830713	0.374328314094161	14.3865	4.83735	11.9289	18.4091	22.9166	8.62873	15.8981	9.33684	7.89652	-0.183091145370825	0.161222799170613	0.344313944541439	0.543396230808839	0.622969336208546	0.31500877591657	1.22013	1.25374	1.86421	1.31319	1.30919	1.27981	1.02979	1.9708	1.65194	-0.304942072006568	-0.816463691273748	-0.51152161926718	0.807048223802111	0.438499574371213	0.708556324905118	2.48122	0.557528	2.6634	2.42423	0.657351	2.12912	1.67698	1.33089	0.442615	-0.485109522976638	-0.28505090064769	0.200058622328948	0.129372149760556	0.448023446746077	0.564326842342172	2.08746	2.02613	2.41626	0.942483	1.7618	1.98856	1.5639	1.89451	2.06675	NA	NA	NA	NA	NA	NA	0.22628101488306	0.135337867033458	0.0977777408550117	0	0	0.0903176147092661	0.222639068892895	0	0.059259243979046	-0.23097731943105	0.237269693741844	0.468247013172894	0.807085299231684	0.767450277381177	0.632500883907257	1.5871347707426	0.242166252707571	0.865582957184381	0.259434267527631	0.847394024426281	0.845205473044334	1.45578267096763	0.827526411881768	0.901178739735103
Rhbdl2	0.0564269473726815	-0.967075570845399	-1.02350251821808	0.821882477642515	0.000288782189666236	0.000726304863389425	28.5568	22.3496	30.8109	30.6019	26.575	41.7156	15.2874	16.13	14.0927	0.356274068582752	-0.516061135923428	-0.87233520450618	0.357853426072772	0.294059636239481	0.0820602205718685	0.502467	0.683628	0.422239	0.722932	0.705516	0.742652	0.160858	0.477166	0.380502	NA	NA	NA	NA	NA	NA	0.0594697	0.216478	0.136586	0.0922827	0.106349	0.280917	0.047184	0.239784	0.372361	-0.0979198603581514	-0.134025036190554	-0.0361051758324029	0.852638390065218	0.844203699926692	0.952657074123134	1.35438	1.09023	1.07877	1.59516	1.03338	0.427106	1.14675	1.16068	1.04857	-1.04050880299903	-0.560896665907226	0.479612137091801	0.159732101299335	0.517631822573586	0.577767818362232	1.96998809998603	2.64912117567383	0.945829758666507	1.16734952460553	0.81659782434289	0.295504676408201	1.82426498843437	0.892117430198958	0.798026392252567	NA	NA	NA	NA	NA	NA	0	0	0	0	0	0	0	0	0
Rhbdl3	-0.370078994879067	-0.102922247264194	0.267156747614873	0.230215536877944	0.747065355804355	0.412371423710333	4.74176	5.15507	5.64911	4.21014	5.43752	5.11994	6.65835	3.82446	5.0451	NA	NA	NA	NA	NA	NA	0.026125	0	0	0	0.0173758	0	0	0	0	-0.348820233120796	-0.124103908454326	0.22471632466647	0.333460239733344	0.755785385148801	0.60038987254644	10.6026	7.29351	11.3767	9.58658	5.92202	10.6695	9.36163	10.8037	8.28325	-0.247462536985714	-0.0288017994162868	0.218660737569427	0.281514247458604	0.934969183715989	0.360222881870591	2.80012	2.51523	2.97954	1.94294	2.7972	2.07128	2.89771	2.99545	2.57601	-0.53385371492719	-1.71239942857592	-1.17854571364873	0.175062042823934	0.00317115205403008	0.0234119950798753	56.0595870092033	54.5099438628139	30.2701118616562	34.4162087086372	20.9099584241313	27.0557836232744	18.3332923966351	11.2662937764047	10.6006711160357	NA	NA	NA	NA	NA	NA	0.279087041039631	0.164600898022837	0.125057460865797	0	0.0139630413143995	0.0741274698531105	0.0713152045770712	0	0.128954323239562
Rhbg	1.14610810171108	0.428298669925772	-0.717809431785308	0.125619135233278	0.625944508421042	0.322699664067935	0.981603	1.09174	1.18098	1.36183	4.96178	3.90474	2.1263	1.45411	1.17754	NA	NA	NA	NA	NA	NA	0	0	0	0	0	0	0	0	0	NA	NA	NA	NA	NA	NA	0	0	0.783944	0.397248	0	1.20926	0.406225	0	0	0.567250212665641	0.866819973090973	0.299569760425332	0.247114323957317	0.120876108768892	0.509238666549895	5.51219	3.92912	4.98354	5.25097	7.66487	8.69136	9.21464	10.2956	8.38272	-0.715665615092459	-0.879287741782967	-0.163622126690508	0.200020020880286	0.174001974887592	0.810516684079554	32.4292010622198	32.6161938999331	33.5850822349535	18.8276371302809	8.58181066677302	23.6867623437619	15.7527025707428	8.06768566081299	26.7686669766241	NA	NA	NA	NA	NA	NA	0.345853248549881	0.120532748506723	0.366304671735999	0	0.286293121640879	0.144750732040437	0.0522221793516644	0.102172394194282	0.283289201916728
Rhce	NA	NA	NA	NA	NA	NA										NA	NA	NA	NA	NA	NA										NA	NA	NA	NA	NA	NA										NA	NA	NA	NA	NA	NA										NA	NA	NA	NA	NA	NA	NA	NA	NA	NA	NA	NA	NA	NA	NA	0.295347223976909	0.71558341600088	0.420236192023971	0.813768627978124	0.45463795637889	0.744971709462966	0.971952923325192	0	0.90074919279344	0.591372413099675	1.21164536258184	0.18644707874061	1.14350673755986	1.31603786432916	0.97304643905824
Rhcg	5.70840743574823	3.89029172754544	-1.81811570820279	0.024638069330627	0.251265581426921	0.198722187883895	0	0.0302653	0.0327392	0	5.15818	1.90517	0.791272	0.282177	0.126735	NA	NA	NA	NA	NA	NA	0	0	0	0.0225494	0	0.00373621	0	0	0	NA	NA	NA	NA	NA	NA	0	0	0.0142011	0.0143922	0	0.00730187	0.0110381	0.00534232	0.0223357	-1.07736344109549	-0.0363699729870807	1.04099346810841	0.108645212429575	0.965602872613135	0.134451881491791	0.0268835	0.0553589	0.0410347	0.014634	0.0223149	0.0181665	0.0437178	0.0493686	0.0350428	NA	NA	NA	NA	NA	NA	0	0	0	0	0	0.0206605486500242	0	0	0	NA	NA	NA	NA	NA	NA	0.00623271307532674	0	0	0	0	0	0.0103522071160265	0	0.00623972531804331
Rhd	-0.086628259736265	-0.0834357372379946	0.00319252249827044	0.899303710030758	0.904943017379219	0.996282999616183	2.3938	5.68205	3.57039	2.76215	8.1175	4.60247	4.9154	3.61707	3.45529	NA	NA	NA	NA	NA	NA	0.0561866	0	0	0.0415745	0.106771	0.0241097	0	0.0464726	0.0957336	NA	NA	NA	NA	NA	NA	0.17955	0	0.0916391	0.278618	0.0356762	0.0706781	0.451114	0.27579	0.432394	-1.48244077416009	-0.186373847102257	1.29606692705784	0.00655779115200309	0.717269175962088	0.0171485422154163	2.65174	1.63305	2.35668	0.448555	1.05598	0.742444	2.56463	1.45128	1.94095	0.00690748268380913	-0.330611736552119	-0.337519219235928	0.993146804922022	0.76211555720526	0.729661362587588	0.669875794823575	0.557426533563134	0.251702961720653	0.381111004926814	0.602331981692069	0.31968590206454	0.257906458517742	0.183452492593514	0.610189071190352	NA	NA	NA	NA	NA	NA	0	0.0650649114746143	0.013481953321163	0	0	0	0.0105712913667337	0.0517066772238268	0
Rheb	0.515342454330541	0.670428885090503	0.155086430759962	0.000291229773533347	6.07114940367055e-06	0.188667262303316	151.945	149.257	146.297	255.386	236.876	266.042	251.48	270.974	254.515	0.378379987855945	0.146482193688751	-0.231897794167193	0.046591998799938	0.436549119964448	0.274106846048112	77.9504	87.3258	77.6652	113.496	107.885	103.246	65.5335	100.731	100.822	0.280975482176103	0.406897391598569	0.125921909422466	0.341477312575591	0.13969530285847	0.743540577195169	60.3874	43.3896	68.814	81.6965	77.1771	75.8589	87.8757	88.0004	67.2176	-0.164113852939	-0.148418418057418	0.0156954348815822	0.418552694220343	0.552660603838578	0.95127956752371	84.0612	86.9356	102.437	58.6449	90.8532	93.3438	85.9772	79.0832	90.4452	0.889088035160457	0.628312330730308	-0.260775704430149	0.00221547219680595	0.0162172576633732	0.251221534655548	93.3748607914948	103.71617440109	108.408965685194	164.516823184029	145.363582705723	168.497566299059	147.890471183896	138.774156668825	155.503418328186	0.369877431860522	0.0993892905479542	-0.270488141312568	0.205915624671067	0.742160693194608	0.423363479845146	12.2252155622943	13.1290921786139	14.169147741876	16.8421094188013	12.6768227213224	14.5300837844437	16.1496611419937	13.8737386548792	12.3214084504807
Rhebl1	0.830986211259665	0.452021394360545	-0.37896481689912	0.00616478552276796	0.101092207221775	0.162224841014941	15.0991	8.76073	15.287	29.8572	23.9964	25.7479	20.1096	22.9204	15.6131	0.425992644496933	0.402024341417525	-0.0239683030794088	0.171992717797318	0.219399868082593	0.956196708690271	1.25351	1.52179	1.09118	1.55274	1.9568	1.84075	0.969795	1.89183	2.19909	0.885953944944832	0.483861933205644	-0.402092011739188	0.255371917613109	0.542643726405043	0.673692484526794	0.806091	0.390037	0.870786	1.90698	0.913846	1.51842	1.54593	1.20208	0.385866	-0.271936234331188	0.104773002512635	0.376709236843823	0.319988865748328	0.777039995635676	0.185819415087982	3.32966	4.03968	3.22071	1.94292	3.88416	2.86073	3.73391	3.72038	4.3349	-1.19623997259952	-0.275303784132115	0.92093618846741	0.0219950174279518	0.615897053906662	0.0884540416595934	4.3132955369895	3.84917565060308	4.19110192463003	1.72778394974642	1.00687510962977	1.77625929937843	3.66006059389478	1.78248656276661	4.08402137824794	0.413139064978209	0.679644503403206	0.266505438424997	0.54995794745232	0.254050624480365	0.741794204524667	0.453006773919239	0.333969832134497	0.682784526661559	0.222621176669386	0.696931618532042	0.832225556378585	0.578784859313157	1.08284722562328	0.758767887585528
Rhex	NA	NA	NA	NA	NA	NA										NA	NA	NA	NA	NA	NA										NA	NA	NA	NA	NA	NA										NA	NA	NA	NA	NA	NA										NA	NA	NA	NA	NA	NA	NA	NA	NA	NA	NA	NA	NA	NA	NA	NA	NA	NA	NA	NA	NA	0	0	0	0	0	0	0	0	0
Rhno1	-0.148565628786326	-0.386798701539088	-0.238233072752763	0.375907906381778	0.0153323526034431	0.172895120086421	39.3203	31.2556	35.5936	41.7701	34.9254	34.3346	33.8723	27.4663	26.799	-0.06443538150607	0.0945669295855016	0.159002311091572	0.70753311950458	0.592237799459591	0.412476812227293	8.77745	10.3926	10.1607	10.8062	8.79552	9.21246	10.5787	10.5655	9.70727	-0.373925934130915	-0.387668144046994	-0.0137422099160796	0.175720124844329	0.130020648434116	0.97467062137344	7.30473	6.00548	7.55388	7.06287	4.61993	6.70309	6.07345	5.90341	5.02063	-0.319287958707384	-0.155463333310606	0.163824625396778	0.0526705023608595	0.407784834155534	0.316373216329754	6.55689	5.90969	6.40034	4.69561	5.50947	4.70691	5.41468	6.30624	5.86261	-0.505623331089022	0.118615726860442	0.624239057949464	0.256820715520654	0.855790160652845	0.210404355990938	6.29935814194203	5.42717210769532	3.96958388400202	2.57591401643436	4.54933486814095	2.22622130381672	5.31254681101338	5.78642422878936	4.81161740535976	-0.300698774116421	-0.404001311839736	-0.103302537723314	0.338175356803758	0.167915425280804	0.802462752441097	12.4179205190539	14.4015852957171	18.4257565480996	10.0498473633644	9.5407535364559	12.4223580815737	11.5755412636179	12.9708294827891	9.64105875871778
Rho	1.22950377347496	-0.0804842104249842	-1.30998798389995	0.338575311238269	0.96583313191464	0.322620433415666	0.33999	0.0390943	0.507479	0.487661	2.99831	0.0384522	0.361994	0.286387	0.245559	2.31022081911001	0.699569971472434	-1.61065084763758	0.0230845922474059	0.61454414239377	0.0939284417230431	0.205595	0.0242066	0.0299022	0.266223	0.586035	0.352883	0.259159	0.155879	0.029192	NA	NA	NA	NA	NA	NA	0	0	0.0838303	0.148678	0.0326361	0.0431036	0.130318	0.346898	0.10548	NA	NA	NA	NA	NA	NA	0.0906832	0.023342	0.0484464	0.107982	0.131727	0.0357462	0.0703827	0.161904	0.120669	NA	NA	NA	NA	NA	NA	0.0988704076147478	0.0788453836849643	0.106806630452186	0.12321457002134	0.136315279859156	0	0.356690066024949	0	0.0575389323873134	NA	NA	NA	NA	NA	NA	0	0	0	0	0	0	0.012337714193907	0	0
Rhoa	-0.390466097048276	-0.147524746395455	0.242941350652822	0.0020504036107867	0.196179944829197	0.0406019055095578	542.676	569.35	549.138	492.72	495.32	525.877	535.565	546	554.329	-0.101733787319299	-0.100500475839105	0.00123331148019479	0.427805286929347	0.45490846693048	0.994808707171012	77.8797	76.7659	74.8846	78.1535	70.5047	71.243	68.9024	72.8251	69.5604	-0.4237808428674	-0.194005514986784	0.229775327880616	0.140967972287226	0.486628492771797	0.470423606128881	76.4845	58.4519	69.6103	58.7627	55.8949	57.1015	62.5179	68.7208	58.6853	-0.250123372914154	-0.11547230566536	0.134651067248794	0.0673006007274944	0.470539667835265	0.325513680376216	89.3865	88.0404	95.8293	78.0651	75.391	73.309	87.0134	90.203	84.4455	0.0222649242334543	0.423910954786327	0.401646030552873	0.928448980027687	0.108735135020009	0.122166292391135	776.72127730298	876.1633995663	676.592764639714	679.317979260888	650.826416762505	664.062868631378	969.139618785671	1012.94655520118	932.618163696977	-0.110218609168414	-0.476730930289175	-0.36651232112076	0.618003664174574	0.0244085965053951	0.127127954656603	1350.94513821321	1312.78202038564	1387.65927940806	981.720446632109	1106.81922434953	1175.5088785141	1012.60404401021	972.227672408392	920.368716658033
Rhob	-0.125452481518738	0.111717542899903	0.237170024418641	0.490366700104816	0.541906935970692	0.183521727137882	59.6034	71.7756	72.1428	71.5695	66.5135	82.3581	67.8546	87.3521	84.8628	-0.0464497768310552	-0.305670299419634	-0.259220522588579	0.863542697787253	0.232132627687639	0.370224348410923	4.84245	4.91857	5.50821	5.34791	5.29289	4.52794	2.60301	5.02149	4.54615	0.4602781829685	0.259928843500239	-0.200349339468261	0.596918093111994	0.775017834955772	0.861715320626361	7.94897	3.02431	7.49271	12.1333	4.64655	12.0843	10.6971	9.67833	3.32798	0.0502283249094908	-0.06580887469391	-0.116037199603401	0.890343754622842	0.893667287659076	0.754296855813802	9.22098	9.67452	10.491	5.67127	10.3266	14.5895	9.07224	9.00412	10.9565	-1.44341529873543	-0.065772932640775	1.37764236609465	0.00733515362322934	0.922040009311714	0.0179225043797669	702.542046860868	567.11858503031	424.096304583324	255.232412059684	128.326337169939	146.250451546375	717.331439922004	401.405380653901	398.481483234414	0.584175785133741	1.2590125069335	0.674836721799757	0.166536812249951	0.00737547669644978	0.163322206810841	53.1107975133439	22.4808671588647	36.5598882387759	39.8965581353988	48.4562731893687	56.2199013700407	117.379158617888	71.299203983264	75.6529545003055
Rhobtb1	-0.662597145948396	-1.48263683618591	-0.820039690237514	3.42401447921123e-05	7.56946729367054e-10	1.13768817108146e-05	71.4223	56.2095	67.0784	51.789	51.4317	42.7598	27.5239	24.1053	23.9729	-0.449137415200392	-0.51111464262744	-0.061977227427048	0.00299048183915871	0.0017660824208824	0.676140902607329	14.1634	14.586	15.4722	10.7089	10.7482	11.8764	10.1129	10.3378	10.1605	-0.138609145875136	-0.788086163328992	-0.649477017453856	0.671401813949507	0.0137228841866254	0.0592185481624594	14.1398	11.1115	10.3585	14.2039	10.9764	11.6118	8.00403	7.85525	6.25108	-0.0446144799257545	-0.330564512126607	-0.285950032200853	0.849740488452563	0.185560940163584	0.199352518839492	3.19178	3.44779	3.15529	2.83912	3.49601	3.03249	2.15261	3.16586	2.78997	NA	NA	NA	NA	NA	NA	0.0154501413955193	0.00924067440176324	0	0	0.0319522858103336	0	0	0	0	0.880472337992404	1.33507526592342	0.454602927931017	0.0105058952094541	0.00075879590617307	0.17331612880346	3.59787203843231	3.24223188005657	3.81062586953264	5.92190306395001	5.38352068784369	5.69689441494084	10.120991223717	9.27569285236419	7.41204325987778
Rhobtb2	-0.277691334361422	-0.751756176236734	-0.474064841875312	0.0784179306996163	4.64377730243504e-05	0.010379994829526	16.3187	16.0827	18.0383	17.6028	16.5285	14.8433	11.0256	9.30921	12.0007	0.0653862887374298	0.0136215745188293	-0.0517647142186005	0.670545009336498	0.940929689428993	0.788402774836244	5.04665	4.90763	6.12247	5.31454	6.06991	5.89789	4.97504	5.651	5.38033	0.0337672436777092	-0.945607794165171	-0.97937503784288	0.954915996490098	0.0297475547723308	0.0520413486132119	7.4489	4.85309	7.93601	10.0286	4.79022	8.85435	4.54899	3.75163	2.88077	0.0490511436826228	-0.249500265956299	-0.298551409638921	0.806223872837828	0.24905240819834	0.128428262402912	7.55155	7.21977	7.69524	5.98509	9.04432	8.02579	6.40745	6.13082	7.01292	-0.43888781711247	0.264016308905017	0.702904126017487	0.12674402322057	0.43306055122304	0.0434498088149095	356.649844226161	383.623874222009	348.266815856136	249.355486080686	175.781184024134	253.881388880147	423.302021187659	316.273642094313	486.369933067262	0.0155414589049222	-0.211683171405028	-0.22722463030995	0.962911573836787	0.402695370277417	0.462869747921824	5.63016916243992	3.64812041438271	5.03165757879119	3.60306954731421	4.27699409935555	4.62865712920003	3.78754267825259	4.38730297329266	4.06146798556822
Rhobtb3	-0.176040954568925	-0.24880382464578	-0.0727628700768553	0.137260893595536	0.0304252616114978	0.576592291290858	40.4144	32.5305	37.5042	40.9301	37.1218	36.974	34.5161	33.5839	32.9151	-0.226751688627965	-0.355903107065589	-0.129151418437624	0.0611822042145841	0.011016154648734	0.348030494005644	25.7991	25.77	25.7824	22.921	22.343	22.7326	20.163	19.6618	19.7894	-0.441952249298642	0.179815943294401	0.621768192593044	0.36604112972729	0.735689374080655	0.234373600600317	22.4714	19.2735	18.5404	13.081	21.234	15.0557	21.307	23.8757	26.9826	-0.0369310497213395	-0.0134124823520361	0.0235185673693034	0.863106701912879	0.962928438027003	0.919214080434432	5.95397	7.42408	7.11825	6.14685	6.2391	7.46946	6.55366	8.09099	6.49896	NA	NA	NA	NA	NA	NA	0.0858866210212082	0.0256842406812792	0.255146784939366	0.0200688519984456	0.0592070927141446	0.0428508924515996	0.169008587347911	0.216392734925596	0.0562307031398755	-0.0942073473371192	-0.274757235935402	-0.180549888598283	0.737843092313196	0.246524104398995	0.54762587691326	36.7823645788511	31.7789941658892	30.3159995248254	26.9611498064106	23.2458402525289	29.8815502386191	29.7672652209569	24.4857224440248	27.1789408287541
Rhoc	0.267675487517193	2.2157833664575	1.94810787894031	0.324301776436909	1.32100338896712e-09	1.06551496452605e-07	17.1135	18.9057	17.4567	19.7626	26.4998	33.1353	85.1388	94.6047	91.4984	0.0651419558364314	2.32345007637155	2.25830812053512	0.959818483230706	0.0226650703508779	0.0179306461344199	0.217401	0.153579	0	0.120647	0.123937	0.233216	0.626378	0.509474	0.987782	-0.0312815181377296	0.699055149142572	0.730336667280301	0.975726364029685	0.296472057951653	0.343535778193425	21.0733	11.0288	20.4767	27.3554	9.59381	21.8777	35.5526	41.3503	15.0016	-0.0498642297348815	1.28875112061877	1.33861535035365	0.87529077923127	0.00156629097178316	0.00139940370888477	6.66437	6.31868	4.09825	5.2524	5.7264	5.29183	15.9268	14.4493	13.1608	-0.109729403389632	0.0199750654941639	0.129704468883796	0.795660644144798	0.976446793336236	0.787106700763255	285.25506923116	245.854012118059	176.547625639894	270.571046085221	138.041198651157	149.177541056124	297.551510675718	165.927263147209	209.925664595617	-0.158142547523865	0.467196361212475	0.62533890873634	0.681160553419705	0.158706771053718	0.128384172101788	7.99455984120748	4.52544887276512	7.848815787633	4.17192408420735	7.07668836623673	4.4749736114462	9.91823199342341	8.82711610408331	9.07471800765931
Rhod	0.00803778213215453	-0.0668598186589922	-0.0748976007911468	0.988072793395741	0.898390976149199	0.890552468871156	6.96518	7.80045	7.82439	7.90215	17.5648	5.48688	9.68194	5.3522	8.01757	-0.111805827413123	0.140368060412078	0.252173887825201	0.770975573704617	0.73434216122172	0.554512489484492	1.71707	2.27793	2.19485	2.18315	1.75095	2.05472	1.08003	2.66706	2.80202	0.584483446469702	-0.230669448255325	-0.815152894725027	0.452646673093774	0.791398687589188	0.327296881998906	5.53859	2.03175	7.69152	10.973	5.15959	9.69434	5.23238	6.05406	2.55595	0.148622855662048	0.326047103103633	0.177424247441585	0.632194580396675	0.342335204032793	0.56405198131709	1.42938	1.12025	1.45888	1.36165	1.36356	1.78284	1.96491	1.73688	1.54109	-0.387244676629173	-0.0686312469253908	0.318613429703782	0.42924537019497	0.929055221277375	0.570034603279981	15.4979022060572	14.0741113044387	15.4435507775823	14.8105629551184	5.40725357111338	9.02624711745	15.8397337608043	7.41100222361884	17.118088189608	-0.316213510053576	0.643902469690762	0.960115979744338	0.766568852202053	0.416935479012831	0.34991516004453	0.531809198180237	0.113263303739446	0.553869185864274	0.0431430070721957	0.438128889382322	0.346852727980033	0.677202018245572	0.921698686734677	0.372685264780251
Rhof	-0.12155003335619	-0.595649961695919	-0.474099928339729	0.737378161612987	0.0644325747673972	0.196540693543897	12.0497	9.71103	10.441	6.99565	19.2169	13.9934	7.13825	7.23378	8.68296	-0.761232110441613	-0.492635093618424	0.268597016823189	0.0235934168208781	0.149936298933713	0.484459466683074	0.617574	0.548775	0.65078	0.344879	0.416285	0.290001	0.537167	0.411212	0.357369	-0.0863516231733074	-0.0367605025374971	0.0495911206358102	0.933234891347294	0.969348406490113	0.965749179975983	1.86181	0.557239	1.77694	1.84901	0.917446	1.68075	1.56581	1.98753	0.813033	0.0019541793947258	0.195322562734715	0.193368383339989	0.994717941325387	0.512205541064029	0.450777716728513	1.76801	1.2806	1.62549	1.43943	1.54625	1.66939	1.936	1.57095	1.98528	NA	NA	NA	NA	NA	NA	NA	NA	NA	NA	NA	NA	NA	NA	NA	-0.492360000884847	-0.292934052429481	0.199425948455366	0.36114559117244	0.570031389169051	0.774567304980485	97.0889239905087	55.3772948962614	94.8861499075178	24.3388935319095	71.8196600329743	55.1535168768534	64.0193584220705	86.6618861599691	49.6419766143236
Rhog	-0.105244637688752	-0.246298245361734	-0.141053607672982	0.667309091657074	0.26306021037081	0.574957346154677	32.6663	28.5246	30.8021	30.0258	28.3161	42.4287	28.6747	23.1288	31.6951	-0.290949305473785	-0.0375792872435321	0.253370018230253	0.167591580161049	0.884308870627456	0.305934960890608	2.27553	2.74429	2.95696	2.20303	2.24089	2.254	1.85353	2.89646	2.87466	-0.296606476425541	-0.426897124043391	-0.13029064761785	0.687597265277829	0.531373944816997	0.898173173368334	2.84297	1.82788	3.39917	2.98794	1.1613	3.37962	2.68701	2.59662	1.17836	-0.271190029928243	-0.166159961110345	0.105030068817898	0.152279070444929	0.46379420080323	0.609536192969683	5.83449	6.49013	6.62488	4.51252	5.66226	5.36887	6.02812	4.95719	6.43353	0.278509885017354	0.495828743470722	0.217318858453368	0.331707325332243	0.137291931324725	0.502377542951443	14.0112558154858	15.7221479396032	11.8435179393999	16.7753631254599	10.5342710764515	15.3961080888699	18.7003040918526	19.8638080120056	16.092516455184	0.0320123232908129	0.0605880893514836	0.0285757660606707	0.967166358333719	0.933300705037948	0.976621223715806	13.7963317727548	4.42758426512248	12.2768778869624	4.21626627858101	12.7427630644477	10.0059932257461	10.829681455714	10.6452840581292	10.2169876101115
Rhoh	NA	NA	NA	NA	NA	NA	0.0913361	0	0.0275907	0	1.82575	0.551912	0.0138925	0	0.0934545	NA	NA	NA	NA	NA	NA	0	0	0	0.0486368	0.00624541	0	0.0473464	0	0	NA	NA	NA	NA	NA	NA	0	0	0	0	0.0417366	0	0.0277761	0	0	NA	NA	NA	NA	NA	NA	0	0	0	0.0276185	0.0935881	0	0	0	0	2.38181364645647	0.477751057901507	-1.90406258855496	0.00190435100295581	0.527810921332038	0.00951805730490388	0.519769847488526	0.343031712961928	0.19361766286204	1.74222173680829	1.06257539334396	1.87787522891058	0.546673518909401	0.383839061426428	0.453730334987697	-0.0187099572907329	0.135600973634997	0.15431093092573	0.975916303804298	0.77321216787834	0.799812761415763	1.10130856856055	0.730725174658027	1.49168773242155	0.695849413209446	1.10199434451917	1.12130848763719	1.07290515446928	1.42809852877188	1.25096749026302
Rhoj	0.311475254221546	-0.416548434314917	-0.728023688536463	0.493586635638637	0.384318408725197	0.129033025237513	2.79951	3.56779	3.77237	3.27928	7.5894	5.96299	2.71769	3.25138	2.38704	NA	NA	NA	NA	NA	NA	0	0	0	0	0.00318047	0	0	0	0	NA	NA	NA	NA	NA	NA	0	0	0	0	0.0212543	0.0280713	0.0141449	0	0	-0.0180285354080272	0.410353090537921	0.428381625945948	0.968394517012034	0.355243633023501	0.267894352036062	0.575811	0.456046	0.473261	0.562589	0.448001	0.465596	0.611158	0.948962	0.595007	-1.89963804677701	-1.79797393939822	0.101664107378796	0.204160688229037	0.27288456530071	0.97251714787297	0.0669368835620832	0.160138844203804	0.10846475439993	0.00782046373155672	0.0692157560269637	0.00834910363354435	0.00823244353848907	0.0948648172457847	0	NA	NA	NA	NA	NA	NA	0	0	0	0	0	0	0	0	0
Rhoq	-0.349728840786352	0.391254675653511	0.740983516439863	0.0139604396425952	0.00239157831686481	3.09448528636736e-05	36.7866	32.2871	34.6109	35.5085	31.6984	28.3155	50.468	46.7238	50.5238	-0.275488874566467	0.367857630626365	0.643346505192833	0.0614855498925362	0.0227853816041008	0.00433480270066783	24.1096	21.5982	26.0487	19.9691	18.8371	22.2498	28.6832	31.7526	31.0037	-0.677322242076485	0.67862236510045	1.35594460717694	0.140838038639895	0.106065122298317	0.0215572138567683	18.0173	16.4649	17.8528	9.45597	14.7394	12.4042	24.6626	33.7829	30.4271	-0.0554549433365769	0.36725241537471	0.422707358711287	0.815808555711148	0.148745495814594	0.0727353948143463	16.0241	15.8986	19.2115	13.0642	14.9535	21.1972	21.1482	24.4924	22.7864	0.540849627517022	0.381198020261484	-0.159651607255539	0.0247363572607914	0.123587574925273	0.507315759750674	64.1726842505254	69.2085562639151	75.66254365576	81.2206359601117	84.3972827869586	90.9286053763408	90.5142973188702	77.3339964696104	87.3387369284908	1.81847174201697	1.16695782351671	-0.651513918500263	0.00147696718110756	0.0103830491135469	0.172516613342299	41.7163196704496	46.5148716745875	30.9402141895097	156.432136345027	88.5442644250141	116.397495867568	101.052608910386	79.3679371395785	88.1506434142946
Rhot1	0.111484591113139	0.164332286746878	0.0528476956337392	0.325040069851329	0.131970415899791	0.667586951329195	53.6346	54.1352	53.408	67.0572	69.4948	71.2708	64.6355	67.1331	65.2158	0.0776257181597268	0.140654785262962	0.0630290671032349	0.500597508322038	0.23321138001964	0.656211008327967	8.93758	8.70548	9.15447	9.80249	9.78499	9.4957	8.66434	9.95595	10.6044	-0.101180280245205	0.575934878335232	0.677115158580437	0.784261423024713	0.0580680303864732	0.0619212801687454	22.7705	19.9924	23.7523	21.4093	24.4613	23.8416	33.3627	36.6803	35.1195	0.226023367262244	0.0375668523111126	-0.188456514951132	0.0854174713110977	0.835602292497056	0.161045509026029	16.2514	18.1223	16.7604	17.4674	21.2638	20.5463	17.749	18.3533	18.344	0.328616246146397	0.070818705019367	-0.25779754112703	0.118457826195664	0.809141709446167	0.261368536215854	27.1571694017612	28.3629021059055	28.3108863559082	29.8841159415496	30.1325371357521	28.7519819400584	25.8216828972927	28.1075751666268	28.3156304452071	0.241399720478904	0.141927710859355	-0.0994720096195489	0.344000312760155	0.568972531245308	0.759894030320929	15.77471787706	16.1263551071531	14.9674232478703	17.3124867682332	14.6581796703418	15.9362832615604	18.7856032435419	16.9358217261279	15.9593293365136
Rhot2	-0.127264625193814	-0.211331741583271	-0.0840671163894575	0.398802770505192	0.137881742280162	0.604437638749963	53.3325	38.0699	52.8296	52.5181	52.137	51.3589	51.8026	43.0551	40.2314	-0.279373516393095	-0.239590402543599	0.0397831138494956	0.0259286144566385	0.055690603107879	0.792263841918233	20.9198	21.0983	22.5146	18.0687	18.5248	18.0859	15.7544	19.6867	18.604	0.04246827239059	-0.627186567842173	-0.669654840232763	0.948598668852636	0.165084382703819	0.200317588749049	26.3678	15.8474	27.1111	33.2605	17.5149	30.4585	18.3979	20.1295	9.57109	-0.0573429502549185	-0.0660416932003643	-0.0086987429454458	0.754804693981061	0.77572205154879	0.968464772438235	20.5088	17.9258	21.8525	15.7852	18.9485	22.8705	19.7436	21.0739	18.9429	-0.592581431397023	-0.458757981343387	0.133823450053636	0.0526510478704022	0.164941873468211	0.693910025459023	71.8838214029762	78.0769360218598	69.2788199928239	44.3831452788915	28.7657280419026	49.9999183469101	57.0975018258052	41.0052384257013	51.4544976534468	-0.334927007288015	-0.190342949070815	0.144584058217199	0.583431735351725	0.746326836943629	0.854394327759473	4.09735816124679	1.7067188938531	3.88170744561187	0.936591252496081	2.90051612307045	2.84517900456495	2.89891545412663	3.03815412242847	2.41585517423424
Rhou	0.227751041204799	0.245604545251831	0.0178535040470322	0.136088526887264	0.0881315897867752	0.921598648632315	15.8384	16.9267	19.3265	25.0748	24.0779	22.8019	23.0848	21.5192	22.4598	-0.214729396136218	-0.36073565063255	-0.146006254496331	0.429290774641863	0.228335401900311	0.676140902607329	1.25745	1.2943	1.11617	1.34289	0.867125	1.14589	0.952436	0.907811	1.00131	-0.631927569518114	-0.354091019989211	0.277836549528903	0.0483227556129524	0.17561365084282	0.365740296421422	13.3805	12.9349	14.3455	9.56743	9.40007	10.8169	12.3473	12.7897	9.11162	-0.328691010664348	-0.98630098955166	-0.657609978887312	0.14929354104489	0.00367840060896372	0.0192562017931543	5.32904	4.29762	5.84057	3.98713	3.61764	4.6701	2.89939	2.28672	2.83473	NA	NA	NA	NA	NA	NA	NA	NA	NA	NA	NA	NA	NA	NA	NA	0.747941165654828	1.00210310448201	0.254161938827186	0.0255412462419002	0.00490849137506711	0.479901819574935	53.5668167630214	49.6665662920642	43.9238098467478	83.9115019625095	58.2009331879685	70.304654035046	108.113200258193	86.9976152903923	99.0386496904202
Rhov	0.999251452181836	0.682700348331424	-0.316551103850411	0.0503288942620296	0.166414565673266	0.513568720630904	2.03099	3.35932	3.59262	4.85707	10.1495	8.63584	4.28327	5.18618	6.15435	-1.06374307152141	-0.819944414307845	0.243798657213568	0.0917043288798811	0.246185379046115	0.784531882037259	0.0924946	0.166984	0.143494	0.108363	0.0615183	0.0330745	0.133249	0.068003	0.043777	0.847521360246122	0.362169935149019	-0.485351425097103	0.468165328102964	0.79085451962854	0.726309261341589	0.131367	0.029887	0.0502856	0.178368	0.0783071	0.168062	0.182399	0.037834	0.055363	0.0646162626040711	0.134892542407663	0.0702762798035922	0.789919811076623	0.634596891212302	0.781718364431655	2.50223	2.62532	2.15774	2.13104	3.05969	2.29433	2.64573	3.11749	2.57994	NA	NA	NA	NA	NA	NA	0	0	0	0	0	0	0	0	0	-0.933678000198337	-0.951284860780726	-0.0176068605823887	0.168756222811352	0.125191303668004	0.989344366825828	0.710809502478882	0.255464399532553	0.905762996906612	0.243271695947554	0.390077333367011	0.230095094283932	0.332048539230236	0.397008981936676	0.289091242946493
Rhox1	NA	NA	NA	NA	NA	NA	0	0	0	0	2.20012	0	0.0781254	0	0	NA	NA	NA	NA	NA	NA	0	0	0	0	0	0	0	0	0	NA	NA	NA	NA	NA	NA	0	0	0	0	0	0	0	0	0	NA	NA	NA	NA	NA	NA	0.0298208	0.0184223	0.0509805	0.0227261	0.0423553	0.018808	0.0740643	0.0340746	0.0408153	NA	NA	NA	NA	NA	NA	NA	NA	NA	NA	NA	NA	NA	NA	NA	NA	NA	NA	NA	NA	NA	NA	NA	NA	NA	NA	NA	NA	NA	NA
Rhox10	NA	NA	NA	NA	NA	NA	0	0	0	0	1.7022	0	0.0906665	0	0	NA	NA	NA	NA	NA	NA	0	0	0	0	0	0	0	0	0	NA	NA	NA	NA	NA	NA	0	0	0	0	0	0	0	0	0	NA	NA	NA	NA	NA	NA	0	0	0	0.00890491	0.00603503	0	0.00967368	0	0.00710795	NA	NA	NA	NA	NA	NA	0	0	0	0	0	0	0	0	0	NA	NA	NA	NA	NA	NA	NA	NA	NA	NA	NA	NA	NA	NA	NA
Rhox11	NA	NA	NA	NA	NA	NA	0	0	0	0	1.33921	0	0.171196	0	0	NA	NA	NA	NA	NA	NA	0	0	0	0	0	0	0	0	0	NA	NA	NA	NA	NA	NA	0	0	0	0	0	0	0	0	0	NA	NA	NA	NA	NA	NA	0	0	0	0	0	0	0	0	0	NA	NA	NA	NA	NA	NA	0	0	0	0	0	0	0	0	0	NA	NA	NA	NA	NA	NA	NA	NA	NA	NA	NA	NA	NA	NA	NA
Rhox12	NA	NA	NA	NA	NA	NA	0.484521	0.0676519	0	0	0.922405	0	0.810666	0	0.0708226	NA	NA	NA	NA	NA	NA	0	0	0	0	0.0322967	0	0	0	0	NA	NA	NA	NA	NA	NA	0	0	0	0.0401324	0	0.0814444	0.0410393	0	0	NA	NA	NA	NA	NA	NA	0	0.0220524	0	0	0.0276554	0	0.132988	0.0917754	0.114002	NA	NA	NA	NA	NA	NA	0	0	0	0	0	0	0	0	0	NA	NA	NA	NA	NA	NA	NA	NA	NA	NA	NA	NA	NA	NA	NA
Rhox13	NA	NA	NA	NA	NA	NA	0	0	0	0	1.20358	0	0.219798	0	0	NA	NA	NA	NA	NA	NA	0	0	0	0	0	0	0	0	0	NA	NA	NA	NA	NA	NA	0	0	0	0	0	0	0	0	0	NA	NA	NA	NA	NA	NA	0	0	0	0.017257	0	0	0	0	0	NA	NA	NA	NA	NA	NA	NA	NA	NA	NA	NA	NA	NA	NA	NA	NA	NA	NA	NA	NA	NA	NA	NA	NA	NA	NA	NA	NA	NA	NA
Rhox2	NA	NA	NA	NA	NA	NA										NA	NA	NA	NA	NA	NA										NA	NA	NA	NA	NA	NA										NA	NA	NA	NA	NA	NA										NA	NA	NA	NA	NA	NA	0	0	0	0	0	0	0	0	0	NA	NA	NA	NA	NA	NA	NA	NA	NA	NA	NA	NA	NA	NA	NA
Rhox2a	NA	NA	NA	NA	NA	NA	0	0	0	0	1.37683	0	0	0	0	NA	NA	NA	NA	NA	NA	0	0	0	0.00674231	0	0.00781993	0	0.0150733	0	NA	NA	NA	NA	NA	NA	0.0291183	0.0117772	0.029723	0.00753077	0.023143	0	0.0847104	0	0.0186995	-0.0139136875799415	0.722756216525908	0.736669904105849	0.987459236400635	0.367843658413707	0.284395751858732	0.144688	0.0413809	0.0601203	0.0689155	0.108979	0.0380227	0.166367	0.0918479	0.152802	NA	NA	NA	NA	NA	NA	NA	NA	NA	NA	NA	NA	NA	NA	NA	NA	NA	NA	NA	NA	NA	NA	NA	NA	NA	NA	NA	NA	NA	NA
Rhox2b	NA	NA	NA	NA	NA	NA	0	0	0	0	2.26662	0	0	0	0	NA	NA	NA	NA	NA	NA	0	0	0	0.00516966	0.00265533	0	0	0	0	NA	NA	NA	NA	NA	NA	0	0	0	0	0	0	0.0236188	0	0.0501825	NA	NA	NA	NA	NA	NA	0	0	0	0.0176136	0.00397904	0	0.0255123	0.00880305	0.0140593	NA	NA	NA	NA	NA	NA	NA	NA	NA	NA	NA	NA	NA	NA	NA	NA	NA	NA	NA	NA	NA	NA	NA	NA	NA	NA	NA	NA	NA	NA
Rhox2c	NA	NA	NA	NA	NA	NA	0.664628	0	0	0	1.10712	0	0	0	0	NA	NA	NA	NA	NA	NA	0	0	0	0	0	0	0	0.00761333	0	NA	NA	NA	NA	NA	NA	0	0	0	0.0342332	0	0.0578939	0.0583447	0.0847146	0	NA	NA	NA	NA	NA	NA	0	0	0.013014	0.0232055	0	0.0192048	0.0126044	0	0.0370456	NA	NA	NA	NA	NA	NA	NA	NA	NA	NA	NA	NA	NA	NA	NA	NA	NA	NA	NA	NA	NA	NA	NA	NA	NA	NA	NA	NA	NA	NA
Rhox2d	0.675492330658411	1.21600709507357	0.540514764415158	0.674938365500955	0.34927792746019	0.693707425704293	0.569845	0.477393	0.516415	1.09175	2.44089	0	1.30012	1.05975	1.5826	NA	NA	NA	NA	NA	NA	0	0.00411172	0	0.0096901	0.00995436	0.0636869	0.0125773	0.0120353	0.0148756	-1.57357242581668	-0.216609746629661	1.35696267918702	0.254300321996764	0.883830378874431	0.36918426843775	0.0650986	0.101557	0.0142394	0.0288621	0.0110871	0.0219647	0.0664071	0.0696374	0.0223959	0.0204109868741138	0.232854013687492	0.212443026813378	0.960425861698166	0.590643218217324	0.563758281641481	0.219499	0.265646	0.176925	0.26779	0.216293	0.16394	0.290909	0.28601	0.240105	NA	NA	NA	NA	NA	NA	NA	NA	NA	NA	NA	NA	NA	NA	NA	NA	NA	NA	NA	NA	NA	NA	NA	NA	NA	NA	NA	NA	NA	NA
Rhox2e	NA	NA	NA	NA	NA	NA	0	0.162399	0	0	0.553561	0	0	0	0.170011	NA	NA	NA	NA	NA	NA	0	0	0	0	0	0	0	0	0	-0.412668313065878	0.933503278538409	1.34617159160429	0.467115491305929	0.0724271907856838	0.0400703497077191	0.965447	1.51941	1.11966	1.38689	0.706551	1.04605	2.32074	2.34554	2.70713	NA	NA	NA	NA	NA	NA	0.0237488	0.0407532	0.0338333	0.0226234	0.0204431	0.012482	0.0409608	0.0113068	0.0300968	NA	NA	NA	NA	NA	NA	NA	NA	NA	NA	NA	NA	NA	NA	NA	NA	NA	NA	NA	NA	NA	NA	NA	NA	NA	NA	NA	NA	NA	NA
Rhox2f	3.0186168508187	1.85326209328639	-1.16535475753232	0.0750220901107687	0.369608945234519	0.381721944030577	0.0830785	0.243599	0.263511	0.810306	3.04459	3.19464	1.68065	0	0.595037	NA	NA	NA	NA	NA	NA	0.0190785	0.00359406	0	0.0112935	0.00580074	0	0	0	0.00433426	0.548354441009965	0.805240430335554	0.256885989325589	0.674732844437445	0.490635706518123	0.866432359098572	0.0203224	0.0345222	0.0124466	0.0441496	0.0533019	0.0127996	0.0419225	0.0421408	0.0352373	1.07074601398522	1.63850257113702	0.567756557151801	0.0283903202520381	0.00579419326956199	0.136686061539567	0.0471244	0.0831766	0.0719304	0.182772	0.113002	0.127378	0.212484	0.216347	0.222673	NA	NA	NA	NA	NA	NA	NA	NA	NA	NA	NA	NA	NA	NA	NA	NA	NA	NA	NA	NA	NA	NA	NA	NA	NA	NA	NA	NA	NA	NA
Rhox2g	0.342622389691509	0.495898038799041	0.153275649107532	0.715832877549205	0.560050301847355	0.871342384653047	2.18424	2.29298	1.79616	4.14244	3.23418	1.55539	3.53146	4.31781	2.06935	NA	NA	NA	NA	NA	NA	0	0	0	0	0.0124221	0.00660002	0	0	0.00436785	-0.757250559572504	0.835179999738648	1.59243055931115	0.189728383943585	0.11772648986293	0.0284691470618243	1.43359	2.38061	1.21355	1.38242	0.898506	1.20926	3.05806	3.11428	3.55499	-0.0971789233395683	0.552994300055347	0.650173223394916	0.86672183113257	0.325093396895579	0.189525731836149	0.105156	0.0663585	0.0652391	0.087247	0.0722687	0.0534853	0.168496	0.0872096	0.103172	NA	NA	NA	NA	NA	NA	NA	NA	NA	NA	NA	NA	NA	NA	NA	NA	NA	NA	NA	NA	NA	NA	NA	NA	NA	NA	NA	NA	NA	NA
Rhox2h	-0.124021061285435	0.399288085898414	0.523309147183849	0.921747823881262	0.706033415963737	0.645955357917807	3.15698	1.54279	1.14188	3.03865	3.32137	0	4.06894	2.37933	1.95512	NA	NA	NA	NA	NA	NA	0.0501176	0.0566477	0.0466509	0.0370838	0.055238	0.0430109	0.0577599	0.0607975	0.0569286	-0.932885076371712	0.454461456856689	1.3873465332284	0.1713778757541	0.484426260684768	0.0686418133214724	0.86484	1.90443	1.0708	0.969239	0.509162	0.865801	1.90604	2.31241	1.55304	-0.847846687464786	0.19064167162978	1.03848835909457	0.0219403393947982	0.628064391750385	0.0112913305295931	1.66235	1.24726	1.45495	0.892864	0.873416	0.543741	2.0314	1.26295	1.80189	NA	NA	NA	NA	NA	NA	NA	NA	NA	NA	NA	NA	NA	NA	NA	NA	NA	NA	NA	NA	NA	NA	NA	NA	NA	NA	NA	NA	NA	NA
Rhox3	NA	NA	NA	NA	NA	NA										NA	NA	NA	NA	NA	NA										NA	NA	NA	NA	NA	NA										NA	NA	NA	NA	NA	NA										NA	NA	NA	NA	NA	NA	0	0	0	0	0	0	0	0	0	NA	NA	NA	NA	NA	NA	NA	NA	NA	NA	NA	NA	NA	NA	NA
Rhox3a	NA	NA	NA	NA	NA	NA	0	0	0	0	0	0	0	0	0	NA	NA	NA	NA	NA	NA	0	0	0	0	0	0	0	0	0	NA	NA	NA	NA	NA	NA	0	0	0	0	0	0	0	0	0	NA	NA	NA	NA	NA	NA	0	0	0	0	0	0	0	0	0	NA	NA	NA	NA	NA	NA	NA	NA	NA	NA	NA	NA	NA	NA	NA	NA	NA	NA	NA	NA	NA	NA	NA	NA	NA	NA	NA	NA	NA	NA
Rhox3c	NA	NA	NA	NA	NA	NA	0	0	0	0	1.03909	0	0	0	0	NA	NA	NA	NA	NA	NA	0	0	0	0	0	0	0	0	0	NA	NA	NA	NA	NA	NA	0	0	0	0	0	0	0.00838928	0.012181	0.020371	NA	NA	NA	NA	NA	NA	0	0.00901595	0.0187126	0.0250251	0.00565334	0.0414213	0	0	0	NA	NA	NA	NA	NA	NA	NA	NA	NA	NA	NA	NA	NA	NA	NA	NA	NA	NA	NA	NA	NA	NA	NA	NA	NA	NA	NA	NA	NA	NA
Rhox3e	NA	NA	NA	NA	NA	NA	0	0	0	0	0.221823	0	0	0	0	NA	NA	NA	NA	NA	NA	0	0	0	0	0	0	0	0	0	NA	NA	NA	NA	NA	NA	0	0.009268	0.0058476	0.00592631	0	0	0	0.00879926	0	NA	NA	NA	NA	NA	NA	0	0	0	0	0	0	0	0	0	NA	NA	NA	NA	NA	NA	NA	NA	NA	NA	NA	NA	NA	NA	NA	NA	NA	NA	NA	NA	NA	NA	NA	NA	NA	NA	NA	NA	NA	NA
Rhox3f	NA	NA	NA	NA	NA	NA	0	0	0	0	0.776514	0	0	0	0	NA	NA	NA	NA	NA	NA	0	0	0	0	0	0	0	0	0	NA	NA	NA	NA	NA	NA	0	0	0	0.0141244	0	0	0.0288871	0	0	NA	NA	NA	NA	NA	NA	0.0150761	0	0.0805421	0.0143616	0.0194663	0.0713137	0.062406	0.0215332	0.0114635	NA	NA	NA	NA	NA	NA	NA	NA	NA	NA	NA	NA	NA	NA	NA	NA	NA	NA	NA	NA	NA	NA	NA	NA	NA	NA	NA	NA	NA	NA
Rhox3g	NA	NA	NA	NA	NA	NA	0.548459	0	0	0	0.365444	0	0	0	0	NA	NA	NA	NA	NA	NA	0	0	0	0	0	0	0	0	0	2.16064970312654	2.52022478902208	0.359575085895537	0.1004172226565	0.0349448497102058	0.766509475403388	0.0184556	0	0.0211936	0.0572771	0.0550063	0.116238	0.0951786	0.0850438	0.0977789	NA	NA	NA	NA	NA	NA	0	0.00786832	0.0163307	0	0.0148012	0.0361489	0.00790839	0	0	NA	NA	NA	NA	NA	NA	NA	NA	NA	NA	NA	NA	NA	NA	NA	NA	NA	NA	NA	NA	NA	NA	NA	NA	NA	NA	NA	NA	NA	NA
Rhox3h	NA	NA	NA	NA	NA	NA	0	0	0	0.149864	0	0	0.130877	0	0.0628862	NA	NA	NA	NA	NA	NA	0	0	0	0	0	0	0	0	0	NA	NA	NA	NA	NA	NA	0.00842361	0	0.0128978	0.0065357	0.0100425	0.0198952	0	0.0291122	0.0162287	NA	NA	NA	NA	NA	NA	0	0	0.0149075	0.026582	0.0135113	0	0	0	0.0159134	NA	NA	NA	NA	NA	NA	NA	NA	NA	NA	NA	NA	NA	NA	NA	NA	NA	NA	NA	NA	NA	NA	NA	NA	NA	NA	NA	NA	NA	NA
Rhox4a	NA	NA	NA	NA	NA	NA	0	0	0	0	0.485886	0	0	0	0	NA	NA	NA	NA	NA	NA	0	0	0.0121168	0	0	0	0	0	0	NA	NA	NA	NA	NA	NA	0	0	0	0	0	0	0	0	0	NA	NA	NA	NA	NA	NA	0.00918651	0	0.00981555	0.0175023	0.0474467	0	0	0.0524845	0	NA	NA	NA	NA	NA	NA	NA	NA	NA	NA	NA	NA	NA	NA	NA	NA	NA	NA	NA	NA	NA	NA	NA	NA	NA	NA	NA	NA	NA	NA
Rhox4b	NA	NA	NA	NA	NA	NA	0	0	0	0	0.730063	3.51104	0	0	0	NA	NA	NA	NA	NA	NA	0	0	0	0	0	0	0	0.00698908	0	NA	NA	NA	NA	NA	NA	0	0	0	0	0	0	0	0	0	NA	NA	NA	NA	NA	NA	0	0	0	0	0	0	0	0	0	NA	NA	NA	NA	NA	NA	NA	NA	NA	NA	NA	NA	NA	NA	NA	NA	NA	NA	NA	NA	NA	NA	NA	NA	NA	NA	NA	NA	NA	NA
Rhox4c	NA	NA	NA	NA	NA	NA	0	0	0	0	1.19387	0	0	0	0.146665	NA	NA	NA	NA	NA	NA	0	0	0	0	0	0	0	0	0	NA	NA	NA	NA	NA	NA	0	0	0	0	0	0	0	0	0	NA	NA	NA	NA	NA	NA	0	0	0	0	0	0	0	0	0	NA	NA	NA	NA	NA	NA	NA	NA	NA	NA	NA	NA	NA	NA	NA	NA	NA	NA	NA	NA	NA	NA	NA	NA	NA	NA	NA	NA	NA	NA
Rhox4d	NA	NA	NA	NA	NA	NA	0	0	0	0	0.568148	0	0.090786	0	0.348981	NA	NA	NA	NA	NA	NA	0	0	0	0.0082501	0	0	0	0	0	NA	NA	NA	NA	NA	NA	0	0.0288218	0	0	0	0	0	0	0	NA	NA	NA	NA	NA	NA	0	0	0.0105093	0	0	0	0	0	0	NA	NA	NA	NA	NA	NA	NA	NA	NA	NA	NA	NA	NA	NA	NA	NA	NA	NA	NA	NA	NA	NA	NA	NA	NA	NA	NA	NA	NA	NA
Rhox4e	NA	NA	NA	NA	NA	NA	0	0	0	0	1.32413	0	0	0	0	NA	NA	NA	NA	NA	NA	0	0	0	0	0	0	0	0	0	NA	NA	NA	NA	NA	NA	0	0	0	0	0	0	0	0	0	NA	NA	NA	NA	NA	NA	0	0	0	0	0	0	0.032948	0	0	NA	NA	NA	NA	NA	NA	NA	NA	NA	NA	NA	NA	NA	NA	NA	NA	NA	NA	NA	NA	NA	NA	NA	NA	NA	NA	NA	NA	NA	NA
Rhox4f	NA	NA	NA	NA	NA	NA	0	0	0.0736545	0.424669	1.62463	0	0	0	0	NA	NA	NA	NA	NA	NA	0	0	0	0	0	0	0	0	0	NA	NA	NA	NA	NA	NA	0	0	0	0	0	0	0	0	0	NA	NA	NA	NA	NA	NA	0	0	0	0	0	0	0	0	0	NA	NA	NA	NA	NA	NA	NA	NA	NA	NA	NA	NA	NA	NA	NA	NA	NA	NA	NA	NA	NA	NA	NA	NA	NA	NA	NA	NA	NA	NA
Rhox4g	NA	NA	NA	NA	NA	NA	0.33087	0.0646775	0	0	3.08647	0	0	0	0.135418	NA	NA	NA	NA	NA	NA	0	0	0	0	0	0	0	0	0	NA	NA	NA	NA	NA	NA	0	0	0	0	0	0	0	0	0	NA	NA	NA	NA	NA	NA	0	0	0.0240424	0	0	0	0	0	0	NA	NA	NA	NA	NA	NA	0	0	0	0	0	0	0	0	0	NA	NA	NA	NA	NA	NA	NA	NA	NA	NA	NA	NA	NA	NA	NA
Rhox5	0.883826335521343	1.70909948891238	0.825273153391042	0.485440690477305	0.0741805868474813	0.396154459883434	0.323591	0.711614	0.855313	1.6767	1.07806	1.08877	2.8424	1.36906	2.40044	-0.0342235445245577	0.345110722648913	0.37933426717347	0.856537533205249	0.0651519755847928	0.0724868716628205	2.99597	3.84658	3.31992	3.34503	3.22615	3.6654	4.17472	3.95791	4.64891	-1.00054476911681	-0.117349139684293	0.883195629432518	0.283346158058507	0.915130064183918	0.388709184064024	0.123473	0.391835	0.218141	0.1916	0.124557	0.097208	0.218537	0.328251	0.182984	-0.354703309883507	-0.0397244607569207	0.314978849126586	0.420736743255678	0.950522786701095	0.501061346662711	1.4473	0.939446	0.966505	1.22886	0.710944	0.607717	1.4489	1.20212	0.795471	-0.531290971012799	-0.299271327485282	0.232019643527517	0.138516717081431	0.48933742201891	0.566016611876117	124.950084965111	101.441891784233	137.110186199225	68.1277064755131	89.6187034682343	53.4578986159069	85.0339430538623	112.380005990502	77.5431361233616	NA	NA	NA	NA	NA	NA	NA	NA	NA	NA	NA	NA	NA	NA	NA
Rhox6	NA	NA	NA	NA	NA	NA	0	0.0731266	0.0791041	0	0.747788	0	0.0796608	0	0.153108	NA	NA	NA	NA	NA	NA	0	0	0	0	0	0	0	0	0	NA	NA	NA	NA	NA	NA	0	0.0380658	0	0	0	0	0.0248908	0	0	NA	NA	NA	NA	NA	NA	0.0064952	0.00668751	0	0.030937	0	0	0.0134431	0.0185543	0.0197553	NA	NA	NA	NA	NA	NA	NA	NA	NA	NA	NA	NA	NA	NA	NA	NA	NA	NA	NA	NA	NA	NA	NA	NA	NA	NA	NA	NA	NA	NA
Rhox7	NA	NA	NA	NA	NA	NA										NA	NA	NA	NA	NA	NA										NA	NA	NA	NA	NA	NA										NA	NA	NA	NA	NA	NA										NA	NA	NA	NA	NA	NA	0	0	0	0	0	0	0	0	0	NA	NA	NA	NA	NA	NA	NA	NA	NA	NA	NA	NA	NA	NA	NA
Rhox7a	NA	NA	NA	NA	NA	NA	0	0	0	0	1.53539	0	0	0	0.404186	NA	NA	NA	NA	NA	NA	0	0	0	0	0	0	0	0	0	NA	NA	NA	NA	NA	NA	0	0	0	0	0	0	0	0	0	NA	NA	NA	NA	NA	NA	0	0	0	0	0	0.0516766	0.0508745	0	0.0373811	NA	NA	NA	NA	NA	NA	NA	NA	NA	NA	NA	NA	NA	NA	NA	NA	NA	NA	NA	NA	NA	NA	NA	NA	NA	NA	NA	NA	NA	NA
Rhox8	NA	NA	NA	NA	NA	NA	0	0	0	0	0.178783	0	0.399955	0	0	NA	NA	NA	NA	NA	NA	0	0	0	0	0	0	0	0	0	NA	NA	NA	NA	NA	NA	0	0	0	0	0	0	0.0110915	0	0	NA	NA	NA	NA	NA	NA	0	0	0	0.0110286	0	0.0182544	0.0599034	0.0661431	0.00880307	NA	NA	NA	NA	NA	NA	0	0	0	0	0	0	0	0	0	NA	NA	NA	NA	NA	NA	NA	NA	NA	NA	NA	NA	NA	NA	NA
Rhox9	NA	NA	NA	NA	NA	NA	0.366883	0.143434	0	0	1.22229	0	0	0	0	NA	NA	NA	NA	NA	NA	0	0	0	0	0	0	0	0	0	NA	NA	NA	NA	NA	NA	0	0	0	0.0117486	0	0	0.0600702	0	0	NA	NA	NA	NA	NA	NA	0.0250804	0.0129115	0.0803932	0.0358377	0	0.0593183	0.0519089	0	0.0286059	NA	NA	NA	NA	NA	NA	0	0	0	0	0	0	0	0	0	NA	NA	NA	NA	NA	NA	NA	NA	NA	NA	NA	NA	NA	NA	NA
Rhoxf1	NA	NA	NA	NA	NA	NA										NA	NA	NA	NA	NA	NA										NA	NA	NA	NA	NA	NA										NA	NA	NA	NA	NA	NA										NA	NA	NA	NA	NA	NA	NA	NA	NA	NA	NA	NA	NA	NA	NA	NA	NA	NA	NA	NA	NA	0.0371685382643611	0	0.0147624128856528	0	0.0423055392000225	0	0.0231506168539082	0	0.00930258887421343
Rhoxf1-As1	NA	NA	NA	NA	NA	NA										NA	NA	NA	NA	NA	NA										NA	NA	NA	NA	NA	NA										NA	NA	NA	NA	NA	NA										NA	NA	NA	NA	NA	NA	NA	NA	NA	NA	NA	NA	NA	NA	NA	NA	NA	NA	NA	NA	NA	0	0	0	0	0.037522034291072	0	0	0	0
Rhoxf1p1	NA	NA	NA	NA	NA	NA										NA	NA	NA	NA	NA	NA										NA	NA	NA	NA	NA	NA										NA	NA	NA	NA	NA	NA										NA	NA	NA	NA	NA	NA	NA	NA	NA	NA	NA	NA	NA	NA	NA	NA	NA	NA	NA	NA	NA	0.0134940791474788	0	0	0	0	0	0	0	0
Rhoxf2	NA	NA	NA	NA	NA	NA										NA	NA	NA	NA	NA	NA										NA	NA	NA	NA	NA	NA										NA	NA	NA	NA	NA	NA										NA	NA	NA	NA	NA	NA	NA	NA	NA	NA	NA	NA	NA	NA	NA	NA	NA	NA	NA	NA	NA	0	0	0	0	0	0	0	0	0
Rhoxf2b	NA	NA	NA	NA	NA	NA										NA	NA	NA	NA	NA	NA										NA	NA	NA	NA	NA	NA										NA	NA	NA	NA	NA	NA										NA	NA	NA	NA	NA	NA	NA	NA	NA	NA	NA	NA	NA	NA	NA	NA	NA	NA	NA	NA	NA	0	0	0	0	0	0	0	0	0
Rhpn1	0.12430918369339	-0.107693961532947	-0.232003145226337	0.631995702732286	0.685326640550731	0.36360472303417	10.4466	8.68851	10.8654	13.1161	17.3546	9.79773	10.6404	9.50853	9.99371	0.0101184562221295	-0.399677735218267	-0.409796191440396	0.976816047036345	0.249104869623192	0.261015279170057	0.46104	0.498937	0.639159	0.522598	0.637509	0.429338	0.268498	0.443534	0.445699	0.135863164816396	-0.432974899116168	-0.568838063932564	0.878932110720905	0.55240194924599	0.482879346857409	1.9435	0.709995	1.91986	2.33485	1.20834	2.12237	1.69122	1.31206	0.613984	0.0837950778909848	0.0732265002914496	-0.0105685775995352	0.762694999797893	0.840362411105684	0.974894531815324	3.08925	2.37886	2.67207	2.01136	3.10058	3.53385	2.91931	3.26294	2.74379	-1.14765196412701	-0.375820510159415	0.771831453967598	0.0118316468724854	0.394896112434228	0.0849446194493122	10.483352521237	10.4341385108882	7.62913847642009	4.20734790912294	2.12391847682565	4.51171535615726	8.03123483972157	6.19999263157884	6.33960591436575	-0.596685194306788	0.105945669361124	0.702630863667912	0.396824563843264	0.891787996572	0.376357555513531	14.4515298959627	3.66549037717917	11.0093939648932	2.16081376060841	6.78742776537448	7.70346016684397	10.3908111995926	9.34360895564214	11.0764735346588
Rhpn1-As1	NA	NA	NA	NA	NA	NA										NA	NA	NA	NA	NA	NA										NA	NA	NA	NA	NA	NA										NA	NA	NA	NA	NA	NA										NA	NA	NA	NA	NA	NA	NA	NA	NA	NA	NA	NA	NA	NA	NA	-1.64454060476872	-0.292316821989456	1.35222378277927	0.145728185112061	0.758193303733785	0.304635740630781	0.188191005861483	0.285016307096376	0.118115170249415	0.033926645222835	0.0770668707129101	0.0240667783017656	0.0694611817253094	0.288788357229908	0.0767566694252411
Rhpn2	-0.155871497120905	-0.434810579588775	-0.278939082467869	0.274558043144695	0.00257918165664791	0.0674426025011174	30.2608	29.5948	30.9793	33.5438	30.2822	31.949	26.5287	21.2401	25.032	-0.136554303325953	-0.550073113882422	-0.413518810556469	0.689837994023938	0.152537091680164	0.305934960890608	0.637752	0.765608	0.509248	0.555172	0.729524	0.42927	0.34228	0.496463	0.426131	-0.281160455609683	-0.366785516091769	-0.0856250604820867	0.667132911905803	0.547100553874287	0.928360448036831	9.32418	5.67304	8.84136	8.9397	4.81172	8.58868	8.05316	8.90013	3.05383	-0.441152565717006	-0.551437302554889	-0.110284736837883	0.0523881548059476	0.0402188455114413	0.64591674464812	20.9815	22.4659	22.6304	11.2756	17.5411	19.7417	16.2332	13.9283	16.5075	-0.729252243389717	-0.893945354179007	-0.164693110789291	0.0838046448445765	0.0619921723618426	0.73766065001153	89.7318990768369	73.7857604647783	40.3598204883039	42.0883387183418	26.5860514060147	35.0939570279817	40.7481612817025	27.6045146966173	34.1442759322551	-0.0801180451901969	-0.455493023700944	-0.375374978510747	0.841974041297374	0.161198137734667	0.345147246765543	2.25408870275933	1.23198634450661	2.05659866738311	1.20623409820246	1.71777478756706	1.60976226346501	1.34758646952813	1.19692532853234	1.46816547518681
Rian	-0.554695363301349	-1.4329161613248	-0.878220798023456	0.00141889776946011	2.28026017605613e-08	4.53451837927521e-05	153.866	102.42	130.56	112.546	106.631	92.2021	58.9913	54.307	42.5919	-0.40492550012778	-0.585421748270329	-0.180496248142549	0.0453403867588552	0.0113208381387608	0.431719552472326	12.8782	17.5907	16.8261	11.0249	12.5878	13.1174	8.08972	11.0645	12.0404	-1.05389771486826	-1.08959629591322	-0.0356985810449596	0.0348744640637491	0.0143486094106847	0.956214326417817	169.992	122.639	159.205	72.4527	95.6126	73.2843	74.2256	94.4771	58.1139	-0.669433395273796	-1.05903192656605	-0.389598531292252	0.488056193103642	0.38357420448655	0.758564193344727	0.141535	0.194301	0.0302453	0.134828	0.0487335	0.0446331	0.097645	0.0943389	0.0143494	NA	NA	NA	NA	NA	NA	NA	NA	NA	NA	NA	NA	NA	NA	NA	NA	NA	NA	NA	NA	NA	NA	NA	NA	NA	NA	NA	NA	NA	NA
Ribc1	-0.607444216097773	0.233804445655418	0.841248661753191	0.359280506923248	0.6924431529057	0.190911457784554	4.12546	3.19213	2.8624	3.77228	3.00654	0.660989	3.9349	4.3076	4.79276	0.847277109307577	0.486816253925221	-0.360460855382355	0.0162146011590203	0.150486642314892	0.316037575424965	1.24451	1.49417	1.12171	2.65233	2.44487	2.05334	2.39889	1.62859	1.38377	0.663384947985987	0.408558338396277	-0.25482660958971	0.286231328215248	0.515699611245044	0.753464841530201	1.41901	2.01631	1.46515	2.94077	3.35006	2.543	2.17024	1.64546	3.06655	0.8810125688763	0.64624424322006	-0.23476832565624	0.0169600747286903	0.102901562304181	0.475319099855996	0.788595	0.612938	0.726944	1.66448	1.07814	1.10932	1.32813	1.14844	0.999386	-0.734759450349567	0.0431070231665103	0.777866473516077	0.0962109944999865	0.946426685530998	0.113804788412161	5.25112446043884	4.48969518289448	3.04570558700287	1.91051759480579	2.98826683017534	1.61766364469694	4.05700146371105	4.06232158896506	4.18400009536599	-0.504139482707128	-0.0745472999899891	0.429592182717139	0.650731792463527	0.947781624062645	0.746711914007904	0.0482698183600671	0.20971969267976	0.109916963605359	0.0998551371642367	0.0313949191311901	0.105557930901785	0.124269107878001	0.0549007282132567	0.159469613546984
Ribc2	NA	NA	NA	NA	NA	NA	0.156702	0.0382897	0	0.19105	2.21877	0.150643	0.083422	0	0	NA	NA	NA	NA	NA	NA	0	0	0	0	0	0	0	0	0	NA	NA	NA	NA	NA	NA	0	0.0756068	0	0	0	0.0122641	0.00617979	0	0	NA	NA	NA	NA	NA	NA	0	0.0132828	0	0.0368685	0	0	0	0	0	4.25075019027538	6.40845330552041	2.15770311524503	0.293143094518648	0.0577554597572346	0.241340569495371	0	0	0	0	0.143587793163288	0	0.187859862359919	0.218662957990447	0.181826021213521	-0.882093837788529	-1.7618973466449	-0.879803508856369	0.117503875945565	0.00689522920865553	0.22185090339493	1.26837438700596	1.82812285226259	1.37461881077901	0.59225505849236	0.470033483290996	1.10337711523361	0.538923983074746	0.46729165361777	0.280537518126492
Ric1	0.0890431185310264	0.15623226251077	0.0671891439797433	0.449453892358222	0.162300243021302	0.582616245754385	36.8405	32.7752	40.0725	47.7415	44.6875	45.4584	47.4624	43.1308	42.2698	0.0401580372148104	0.134413006140012	0.0942549689252019	0.782811296577364	0.338549077168587	0.567590331099367	14.3385	13.7587	15.4202	14.0612	16.6547	15.3124	16.2431	15.5164	15.3226	0.138868804923944	-0.0933477256115747	-0.232216530535519	0.749940018940703	0.836167753694536	0.614912875097367	14.1055	14.1562	14.3663	15.4213	19.2597	18.262	13.3626	13.0446	15.9258	0.175165220938285	-0.186616830606277	-0.361782051544562	0.306490798838222	0.359763299576968	0.0559139271037713	13.7771	17.9533	15.5208	16.7372	19.1113	16.894	12.805	15.6962	14.607	NA	NA	NA	NA	NA	NA	NA	NA	NA	NA	NA	NA	NA	NA	NA	0.162455158251722	-0.133856365221135	-0.296311523472857	0.651851393900774	0.692764804290892	0.44465466279335	99.9658019781164	102.315241768949	100.608337922011	74.3711566912542	114.321157477145	105.787007593936	87.7404150339951	110.850049591604	75.8887359776928
Ric3	0.116773120844263	0.676108110812618	0.559334989968355	0.32970620815745	3.69461188442009e-06	0.000120367639706392	31.9649	31.164	30.0606	40.0175	38.2682	41.5794	55.2315	53.0054	54.0373	0.411309545637694	0.379785496459467	-0.0315240491782277	0.00382459407761914	0.00696664118069935	0.834345731225619	19.948	19.0166	20.1426	26.1016	28.7275	26.0473	24.231	26.3554	25.3594	0.384272888958783	0.511969539208688	0.127696650249905	0.291558256873497	0.134148743986223	0.797198216279125	13.2423	13.5844	13.2938	17.5869	22.5744	18.7748	19.5781	21.1227	20.3951	0.27911617923134	0.341671415529216	0.0625552362978768	0.0621473579961491	0.0520288826614279	0.695694646962793	20.1596	24.3119	23.9155	23.8982	29.7713	28.5918	28.9475	30.3818	30.5559	NA	NA	NA	NA	NA	NA	0	0	0	0	0	0	0	0	0	-0.157059491933258	-0.0480289450931586	0.109030546840099	0.583875814204841	0.872546703251576	0.752485930143443	3.87586145244021	3.75321897168654	3.7801933336905	2.54484030227319	3.34303577943999	2.99537929779996	3.23423843901937	3.66980394626868	4.09423911516308
Ric8	0.477232919606206	0.604712924469501	0.127480004863295	0.00286248966121976	0.000105369373154903	0.369618873411274	19.2606	18.825	18.6802	32.072	30.3761	30.8247	32.3979	33.9612	28.0991	0.722553868107818	0.646802424542243	-0.0757514435655751	0.00543502255467931	0.0113825530379017	0.782647607417552	19.6009	22.5236	22.4506	34.2788	38.7699	36.5035	22.9511	41.2428	35.9848	0.714622059597724	0.798935299590884	0.0843132399931603	0.288037517908018	0.205448353486269	0.937774396975478	19.3154	9.20877	21.8694	39.6269	15.2612	39.4399	39.1526	36.473	17.916	0.431912576380351	0.168187899255447	-0.263724677124904	0.0388556507911623	0.481079492773039	0.195734981089397	50.5513	51.9925	49.6895	49.3378	74.4326	80.8128	58.9848	54.7107	63.503	NA	NA	NA	NA	NA	NA	NA	NA	NA	NA	NA	NA	NA	NA	NA	NA	NA	NA	NA	NA	NA	NA	NA	NA	NA	NA	NA	NA	NA	NA
Ric8a	NA	NA	NA	NA	NA	NA										NA	NA	NA	NA	NA	NA										NA	NA	NA	NA	NA	NA										NA	NA	NA	NA	NA	NA										0.555680486464668	0.333837039159556	-0.221843447305112	0.132065120125964	0.448948979939218	0.594018845022896	12.9603675964243	13.0727776778802	14.7794815984691	21.3864539420654	9.48786160997278	20.3142869905903	18.4102717556047	12.6734942047492	17.2565866416475	0.174810069682726	0.207825320596172	0.0330152509134469	0.72152788262296	0.63941634075236	0.963302747972694	50.1272203937305	22.7256683019336	49.8219897658687	23.5098544741785	50.1230897244774	46.4526438923729	49.944995509598	44.4418156008031	44.9561569491298
Ric8b	0.381817805566811	-0.0180847966098514	-0.399902602176662	0.00320576314462874	0.902529884387426	0.00285977032880131	40.6673	37.4658	39.1079	63.9879	57.6182	58.8804	40.508	45.8434	40.0224	0.362292018536804	0.208052343678687	-0.154239674858117	0.00963139381803381	0.100505447156985	0.272284449051984	12.4656	12.842	12.858	17.0358	17.5432	15.8584	14.4993	14.2733	14.732	0.788292809808291	-0.487977100616335	-1.27626991042463	0.0575353981375742	0.15939001996245	0.0133399942638063	23.3143	24.7979	21.9832	48.9698	48.9067	39.4333	17.9724	16.7305	18.6969	0.350412027718915	-0.149227647225785	-0.4996396749447	0.0136601794993213	0.310247049500092	0.00387880873806891	22.0027	23.6082	23.0244	26.0671	29.5088	31.1445	20.5092	22.3105	21.3965	0.511803777826507	0.133386979762024	-0.378416798064484	0.0783239616925994	0.722378578512507	0.223120293078277	30.4357756879099	30.4312784298546	25.4867567014355	32.8027043844932	40.1104761599103	30.5797251974131	28.169815458263	33.0003177109585	27.1184474177595	-0.00560998055238472	-0.190275677723737	-0.184665697171352	0.985808791976411	0.379021085391391	0.488476762399271	21.5619232263018	22.0425641491929	22.0452686896811	15.9877835023355	20.25062319266	20.7800926212664	19.0526305215673	19.5023574537506	18.8807137806513
Rictor	-0.00601269243520764	0.0340314514415328	0.0400441438767404	0.967972335930411	0.825862193389894	0.790775174159064	30.9796	22.4002	29.1319	33.5507	30.676	32.5207	33.7245	30.749	27.3182	-0.102625229199509	0.100367148473428	0.202992377672937	0.48902849236999	0.521178792113799	0.240878878951458	7.44239	6.89274	7.49974	5.86644	7.43596	7.64879	7.47878	7.43583	8.20379	0.0093218127472343	-0.0303116273150948	-0.0396334400623291	0.985028758865947	0.941530098533146	0.940045425612007	15.7225	14.4932	14.6412	15.2056	18.2168	17.4665	16.4056	14.8202	15.5928	-0.192505207113559	-0.188220743382879	0.00428446373068011	0.136574474546148	0.208919561111049	0.980795631595552	10.4195	10.7129	10.8668	8.46691	10.0359	9.20811	9.52393	10.5756	9.06498	NA	NA	NA	NA	NA	NA	NA	NA	NA	NA	NA	NA	NA	NA	NA	-0.298343390410526	-0.33830103344164	-0.0399576430311137	0.423527541562684	0.326790075014352	0.943445881248737	50.9937034083489	57.5794984012323	35.0799161483537	38.1882655841399	28.2842267049672	34.8532621991115	40.7006610322035	33.493387971813	39.8965626032725
Rida	NA	NA	NA	NA	NA	NA										NA	NA	NA	NA	NA	NA										NA	NA	NA	NA	NA	NA										NA	NA	NA	NA	NA	NA										-0.903528375244217	0.0185582145832291	0.922086589827446	0.0414506379474926	0.977201051418275	0.0601533704530917	5.50583030091464	4.31052283352581	4.16567185691343	2.27431477159583	2.7862228577151	1.23460252454754	5.07229878695118	4.48762728123749	3.67221805471543	-0.059162640512594	0.24210993786841	0.301272578381004	0.914271973346158	0.561590698319281	0.560544485551877	1.22722120453183	1.99591863118659	1.92605359654735	1.22185171158175	1.72699399183369	1.30976065604331	2.07541048262098	2.26592003253447	1.74238089781041
Rif1	0.2811586355627	0.304125238058104	0.0229666024954048	0.038679289426096	0.0225558119820883	0.884026452228656	81.6931	62.2353	75.8373	118.708	93.579	102.332	105.378	99.1339	90.4185	0.368359979924745	0.501735557080312	0.133375577155567	0.0774062437123947	0.028054698996438	0.589284643732414	58.2713	52.0307	63.0387	72.8581	78.9321	78.5023	94.6051	69.283	76.7737	0.471080864405031	0.352560758476596	-0.118520105928435	0.577341560340829	0.678768387637626	0.924634528159933	30.8375	46.2835	31.8552	37.2591	83.1151	48.9041	41.7543	36.2519	69.5514	0.61221556786648	0.0747041490809523	-0.537511418785528	0.00239254480538722	0.705183589498784	0.00630974957247069	55.7321	63.9659	58.9401	92.4692	86.5211	90.716	65.2681	71.5163	58.6064	NA	NA	NA	NA	NA	NA	NA	NA	NA	NA	NA	NA	NA	NA	NA	-0.10659360328735	-0.588240542403034	-0.481646939115684	0.835924864248557	0.159884467394621	0.340874583005783	37.9726800044352	48.2828348551685	33.269873854921	38.3709978918557	19.4379349263276	38.4542361289672	29.0284358221079	25.4012276317621	25.6011582259485
Riiad1	0.0631530518029081	-0.19509455683555	-0.258247608638458	0.890108148419998	0.658872739404114	0.566239096821384	13.3971	13.3963	15.254	16.3335	20.2565	17.0399	17.2266	8.98845	12.9697	NA	NA	NA	NA	NA	NA	0.0335392	0.00631821	0.00780481	0.0545971	0.0331418	0.0633234	0	0.0184938	0.0304778	-0.43229990565798	-0.187210832113525	0.245089073544455	0.39533649435806	0.734632888282932	0.698240463006203	1.50049	1.78598	1.80516	2.06784	0.843323	1.4682	1.49664	1.79443	1.50735	-0.600375609787817	-0.18686703505896	0.413508574728857	0.183508744369912	0.749544420520135	0.385747970355899	0.526644	0.517866	0.410965	0.259299	0.469892	0.121292	0.465391	0.388782	0.458942	NA	NA	NA	NA	NA	NA	0.14027489532547	0.10487239252872	0.284127398458903	0.0327775860769881	0	0.0524898789396443	0.0690085999933549	0	0.260210981941509	NA	NA	NA	NA	NA	NA	0.0261465317369027	0.00835292782444373	0.034615826094878	0.0238627877899794	0.0467660281860659	0.0451405609273713	0.0271425048605325	0.0371729084906431	0.0327199355413177
Rilp	0.928463609728741	0.14517622779402	-0.783287381934721	0.0900947654498966	0.833529242135034	0.153857509772648	5.83203	1.40377	3.40515	7.32259	11.4548	6.86171	5.23634	5.09919	2.62739	0.923297295196359	1.46121857193969	0.53792127674333	0.171703083514127	0.0553522492712606	0.368254481859553	0.0268431	0.0421398	0.0416438	0.0529658	0.0833157	0.0614313	0.141791	0.0740074	0.121964	-0.434544172766365	-0.489226596811338	-0.0546824240449723	0.636960295665025	0.581615792801043	0.967596799863492	0.276401	0.370073	0.131341	0.317983	0.147717	0.172584	0.189052	0.252537	0.146898	0.13042906454501	0.608062407729518	0.477633343184508	0.834276996522972	0.333932833029586	0.371236348595349	0.142078	0.121904	0.0759035	0.127826	0.142685	0.0746741	0.122525	0.236753	0.192059	-1.56315241470293	-0.705377518324718	0.857774896378212	0.0017564017111308	0.060963634065163	0.0435323370060769	4.25526735427195	4.79187117769716	3.93244711316276	1.47593589891995	1.23753890518864	0.995181941516122	2.64944653460469	2.47090504915236	2.3216331846744	NA	NA	NA	NA	NA	NA	0	0	0	0	0	0	0	0	0
Rilpl1	-0.111740719968329	-0.0524643770468637	0.0592763429214649	0.594723869382959	0.810403432384091	0.796014760764957	18.0428	15.9754	16.0642	17.7524	24.8304	15.049	17.556	18.3185	16.8419	-0.0551950687865688	0.12770309181485	0.182898160601419	0.804857204633417	0.565877295826265	0.456144145118152	3.73045	4.21122	4.22055	4.68834	3.57475	3.78868	4.83401	4.18635	4.09902	0.118023686415242	0.184920510839902	0.0668968244246592	0.782479791867297	0.626301649582382	0.903993587587532	3.2049	2.73787	2.77462	3.86548	3.46376	3.38779	3.67558	3.01346	3.79893	0.384538670765865	0.22918051597138	-0.155358154794485	0.116348609709223	0.435184534030165	0.545291761655354	2.16633	2.32411	1.97011	3.19002	2.73312	2.33367	2.62687	3.02331	2.27594	0.788730148896393	0.684505748960834	-0.104224399935559	0.0115979120021025	0.031490757553561	0.73766065001153	35.1990248379774	33.5189637468249	38.0757629047063	51.870383964223	55.2801064678782	48.3567549501996	48.0786143727422	63.6540435307776	48.0923211800156	-0.0937796480546163	0.325648875614379	0.419428523668995	0.855032167526087	0.41077645631079	0.39135100289163	1.90029257444989	1.60875898304532	1.54723470547829	1.44526110573238	1.32865626507198	1.31230059267429	2.66311594564635	1.46662296611297	2.14023435514012
Rilpl2	-0.0289818392751239	-0.133052231516569	-0.104070392241445	0.948820804650058	0.760587487379693	0.825551667008308	6.42045	9.8898	10.6439	10.7083	14.0319	7.80164	7.1641	9.62857	9.98543	-0.253206024036358	-0.444102850089581	-0.190896826053224	0.460601227230354	0.220098618153921	0.656211008327967	1.87929	2.42332	2.26731	2.14484	1.89629	1.61281	0.819192	2.1834	1.67782	0.21474217478438	-0.904409926891862	-1.11915210167624	0.785321241022287	0.157651481188223	0.138208815738656	3.65646	1.6223	3.20081	4.88304	2.46581	3.76844	2.08057	2.07636	0.71156	-0.0124577523577309	0.049850425526603	0.0623081778843339	0.975320422036795	0.924637529315065	0.877647392232771	1.94534	2.31787	1.75174	1.1422	2.7725	1.95807	2.12076	2.0009	2.31183	0.202747789936188	0.381329734579341	0.178581944643153	0.464722978529949	0.23313512655999	0.571863177649686	7.40122570253715	6.49869404094767	8.07092005441239	8.62666134825789	6.24800343945141	6.56470894754494	9.70947268042264	6.76688537100601	10.4244384772387	0.940230731744034	0.82980944070074	-0.110421291043294	0.116061764661246	0.132647972483456	0.883549445354529	0.0301200303548774	0.0384893020850265	0.0358887660094055	0.0503969124089043	0.058770632416715	0.0650007369548013	0.0500277790436149	0.067291855527477	0.0678463144150667
Rimbp2	-0.542343947970416	-0.50526329230415	0.0370806556662652	0.00069567619704684	0.000597402646860023	0.818205006271397	145.616	104.925	142.418	114.414	104.671	99.364	112.555	102.092	86.2061	-0.96669196999495	-1.11104205778637	-0.144350087791423	0.00022990033868747	9.1017273436125e-05	0.434196116455543	69.8334	76.0602	86.682	34.9787	42.1028	45.4155	31.8814	36.0156	38.5165	-0.436286728386631	-0.961076135390221	-0.52478940700359	0.14928513599444	0.00618321092943615	0.109607987882964	47.1038	31.3664	39.8222	38.2358	24.894	36.3285	21.3509	23.2795	19.7004	-0.833868479343192	-0.685518974982649	0.148349504360543	0.00365042969716618	0.0176080380282275	0.532959464830103	156.18	121.238	147.308	90.0377	62.5211	81.9858	86.2856	104.743	83.0606	-1.76961243753468	-1.27515328609683	0.494459151437856	0.000480826387773784	0.00238767758962459	0.125988901700347	110.636880024184	99.1320026340627	81.7903474155963	26.3060248698968	27.5671139658069	18.1274415107214	38.408814957936	37.7585822386076	36.2714792665064	-0.535045800457639	-0.279877245008527	0.255168555449112	0.0434634842606844	0.239010872179375	0.380447120909293	89.6932634529504	72.5159189052419	61.7349683830929	41.5417878377338	48.8349545853146	43.3524282957315	62.7266407155049	57.8096103932588	62.9305434973064
Rimbp3	0.481500031411024	0.534236684044695	0.0527366526336715	0.49217760385487	0.414386071254213	0.945266139652369	0.520135	0.767967	0.760538	0.701605	2.69146	0.87238	1.3786	1.26778	0.63411	1.13051342608977	0.453304166218195	-0.677209259871579	0.0417569982680096	0.504607822523841	0.217481332650041	0.0355221	0.0780705	0.0688854	0.140182	0.144005	0.12194	0.0852892	0.0914068	0.0672494	1.41325967664874	0.773183734818632	-0.640075941830111	0.105178798020947	0.36818659030522	0.451452965411499	0.088289	0.0459119	0.135184	0.283792	0.165404	0.39719	0.24017	0.15983	0.109347	-0.159107351234842	0.378385936587407	0.537493287822249	0.752985821133059	0.47657316519813	0.243863913081323	0.616274	0.419429	0.669634	0.537318	0.364151	0.708196	0.983651	0.462492	0.786299	NA	NA	NA	NA	NA	NA	NA	NA	NA	NA	NA	NA	NA	NA	NA	-1.3775936290326	-0.791045501908727	0.586548127123873	0.2323233846661	0.411781420807719	0.720682810155164	0.0688036966611168	0.065941324614089	0.060726901812997	0	0.0261043131469634	0.0329960637525864	0.0333314639429556	0.0652128179124641	0.00574009214022253
Rimbp3b	NA	NA	NA	NA	NA	NA										NA	NA	NA	NA	NA	NA										NA	NA	NA	NA	NA	NA										NA	NA	NA	NA	NA	NA										NA	NA	NA	NA	NA	NA	NA	NA	NA	NA	NA	NA	NA	NA	NA	NA	NA	NA	NA	NA	NA	0	0	0	0	0	0	0	0	0
Rimbp3c	NA	NA	NA	NA	NA	NA										NA	NA	NA	NA	NA	NA										NA	NA	NA	NA	NA	NA										NA	NA	NA	NA	NA	NA										NA	NA	NA	NA	NA	NA	NA	NA	NA	NA	NA	NA	NA	NA	NA	NA	NA	NA	NA	NA	NA	0	0	0	0	0	0	0	0	0
Rimkla	0.184171938510701	-0.64364329230476	-0.827815230815461	0.200601269095611	0.000141437254496931	4.09839912892057e-05	29.8038	25.3018	29.0365	41.7519	38.1366	32.6307	22.7654	18.0106	17.691	-0.0676205227931142	-0.138315570210657	-0.0706950474175429	0.683560526678011	0.4050485939158	0.727543121306403	36.9146	35.706	43.5107	36.1584	40.7859	36.9326	36.6994	31.787	35.5252	0.497248124769805	-0.247792701759155	-0.74504082652896	0.262548458682976	0.589038563056317	0.130659284581567	8.87462	10.7268	9.43346	13.2681	18.3119	14.6992	8.66613	9.00467	8.58168	0.0157915347497848	-0.270941693238686	-0.286733227988471	0.937304801327037	0.181956521970026	0.121025189580087	57.0159	44.8211	58.0507	52.8329	47.9967	59.1012	44.0547	44.0893	49.0282	NA	NA	NA	NA	NA	NA	NA	NA	NA	NA	NA	NA	NA	NA	NA	-0.663911064380681	-0.849210386325975	-0.185299321945294	0.013979906917969	0.00296908495024264	0.512904670029506	23.3940591635604	24.5466310387837	23.0496229999899	13.1658293070191	13.1677244979588	12.526904749521	12.19715446334	14.4978599059406	12.6980351470058
Rimklb	2.67593938475221	-0.652286997351411	-3.32822638210362	0.0133495212966061	0.752784095043886	0.00784593175410142	0.112777	0.0787336	0.153305	0.392848	0.697774	1.73466	0.0857687	0	0.131878	1.66368140213609	-0.441321661165129	-2.10500306330122	0.0129730667236179	0.650136534128744	0.0134394082089606	0.0299753	0.0494098	0.0174387	0.121989	0.115348	0.0836056	0.0107957	0.0206608	0.0425612	NA	NA	NA	NA	NA	NA	0	0	0.0122223	0.00619339	0.00951655	0	0.00633335	0	0	NA	NA	NA	NA	NA	NA	0.0198321	0	0.00706337	0.00629743	0.0170716	0	0.0068411	0.0094421	0.00502665	NA	NA	NA	NA	NA	NA	NA	NA	NA	NA	NA	NA	NA	NA	NA	-0.447493003614552	-0.168951732877978	0.278541270736574	0.0871777696459927	0.497065712073692	0.343671264088043	26.9765533868907	25.9279334565572	25.7023778001426	16.7642580205725	14.8838340738776	18.3441396458746	25.0601183163799	20.1130615154535	24.5832074107738
Rims1	1.12628543146734	0.822911856201634	-0.303373575265703	0.206674463948173	0.36692978476233	0.731800531463962	0.413738	0.653231	0.504733	0.232811	2.38568	2.50882	0.881028	0.911482	1.22116	NA	NA	NA	NA	NA	NA	0	0.0185501	0.0916591	0.0145724	0.0187122	0	0	0.0108595	0.0223705	NA	NA	NA	NA	NA	NA	0.314672	0.127272	0.256965	0.0488295	0.0500198	0.0660627	0.0332886	0	0	0.391842191744751	-0.0319236566680646	-0.423765848412816	0.279705215433946	0.954765002752601	0.260555439629056	2.22377	1.44889	1.24371	2.28389	1.90675	2.27364	2.21138	1.53848	1.2946	NA	NA	NA	NA	NA	NA	0	0	0	0.10236267901506	0.150995099953458	0.15299492491699	0	0	0	0.419973514558395	-0.188079570490787	-0.608053085049182	0.480650665642221	0.758193303733785	0.367254425458944	1.67011629078413	1.42278764166219	1.98998513820361	2.28636235768818	1.49359590623224	2.48289736548235	1.04024059473134	1.41335052331124	2.15966058246377
Rims2	0.172572405267987	0.0302868521849648	-0.142285553083022	0.1758717843584	0.844333293579883	0.278160202227464	44.5284	37.1481	43.1405	62.5167	56.7272	47.3591	50.6125	45.2446	42.8089	0.378871206779155	0.487329091644011	0.108457884864856	0.131134987833676	0.0687392411104296	0.7325948785958	39.827	34.7337	43.7175	50.6356	53.4741	54.1362	69.2894	45.5403	47.4131	0.295374983373497	-0.0782804242546099	-0.373655407628107	0.741531432970179	0.936953235837681	0.709876319498499	97.0771	150.781	91.4317	117.296	220.41	132.455	90.5215	86.5417	164.28	0.498356407285408	-0.0129475874635451	-0.511303994748953	0.0113523055859448	0.958898811203244	0.0136681986284066	44.5178	43.7002	43.4851	69.4174	53.6951	60.1336	44.4852	49.3846	41.6821	-0.0264565076856098	0.137312672342561	0.16376918002817	0.9422117803594	0.766456137148042	0.678432929198645	6.90247724114222	6.6573012746371	5.23438654342011	4.6784194861144	6.64903640142878	4.17362552941254	6.76889527775898	6.852706961718	5.66634631740353	0.00992878375770244	-0.261255922289324	-0.271184706047027	0.987065527936252	0.54176512727036	0.605446521349102	24.8159810061333	33.6740462216557	20.8286095481271	30.563291283027	17.3947139683354	20.9997305748147	24.1669250689172	20.564113262208	21.9768521657604
Rims3	0.0106280539591674	-0.23741609410925	-0.248044148068417	0.957136315228987	0.153494875250945	0.167034469529745	57.6965	61.7007	60.511	72.3619	59.365	78.8361	59.9494	51.3951	54.4936	NA	NA	NA	NA	NA	NA	0	0.091694	0	0.0960423	0.104828	0.139241	0	0.214715	0.258016	0.552625269137871	0.770094144593265	0.217468875455394	0.648782621628964	0.486142571942092	0.889080690188894	0.587609	0.377466	0.846792	1.63592	0.576916	0.843589	1.37122	1.87151	0.233073	-0.882822226130287	0.173634124964657	1.05645635109494	0.00725815298621505	0.576600357903107	0.00419221102507377	3.57818	3.30098	3.8232	1.55433	2.23616	1.85055	4.65083	4.37479	3.59143	NA	NA	NA	NA	NA	NA	0	0	0	0	0.0415855357248868	0.0902920868362564	0.0296768187930722	0.113991509247479	0.0263299976074224	-0.7353732628089	0.0332356642731078	0.768608927082008	0.0741367546041731	0.944701092849892	0.105620646096109	4.48548377589829	2.17123605345359	4.45001666249219	1.29627247327737	2.51083632836011	1.94548521108186	3.63002968727397	3.8156974375025	3.75459448809071
Rims4	1.5813529335273	-0.138751834856021	-1.72010476838332	0.119357989308127	0.932687259225861	0.10802095866297	0.855648	0.988352	1.89156	1.89672	11.6617	4.03803	2.23615	0.303786	0.955084	NA	NA	NA	NA	NA	NA	0	0	0	0	0	0	0	0	0	NA	NA	NA	NA	NA	NA	0	0	0	0	0	0	0.78783	0	0	-0.39994076514762	-0.102197510813474	0.297743254334145	0.106729126742464	0.751053966629009	0.240535323663596	114.852	90.5947	103.094	63.9746	69.194	103.297	106.09	97.4868	94.6264	NA	NA	NA	NA	NA	NA	0.889284388490426	0.335922832068309	0	0	0	0	0	0	0	-0.771417259552518	-1.13303495442121	-0.361617694868691	0.140162138534744	0.0331934565760625	0.575372594469702	151.210257505529	54.4733274259065	125.01211762153	35.7241656758332	52.8358236117968	80.0757683351605	51.09879526096	44.106396912357	53.9493906492581
Rin1	1.08459323927846	0.966097976492694	-0.118495262785765	0.0463320555556633	0.0543216450117455	0.827444447335226	1.42578	0.863388	1.80238	2.30513	7.22837	2.7711	3.38263	3.32884	2.02971	0.00733901117312406	0.359843386442735	0.352504375269611	0.985358337440496	0.343324810333259	0.371222750949027	1.46069	1.12819	1.39364	1.1889	1.5211	1.30371	0.8838	2.14246	1.75875	0.419677966274215	0.592698171439969	0.173020205165754	0.74509845984161	0.615105792975651	0.914592278755503	0.248948	0.0377585	0.214412	0.265587	0.111298	0.391985	0.370347	0.358488	0.119904	0.304399642177857	0.146151325100458	-0.158248317077399	0.522493400412261	0.829250473481839	0.759327273012944	0.566964	1.03483	0.578251	0.736494	1.06482	0.772057	0.560054	0.883415	1.01898	NA	NA	NA	NA	NA	NA	0	0.00975028079636094	0.0440268700229373	0.00761856052797699	0.0786669246686943	0	0.0801990413152228	0.112952478788405	0.0498081821528737	NA	NA	NA	NA	NA	NA	0.198481060860764	0.158519874889282	0.131386180680057	0	0.145229652810243	0.142777802407175	0.185437437439554	0.0806238404689453	0.0248380457602743
Rin2	-0.122980007543918	-0.453614342082609	-0.330634334538691	0.782248766991752	0.2527255498901	0.464721866948051	2.07065	2.56713	3.20306	1.96539	4.81504	2.96583	2.47099	1.84529	1.86273	0.022067442101883	-0.0877517696266878	-0.109819211728571	0.914982683146591	0.672091106431878	0.633778343077381	211.092	211.486	197.067	225.527	225.093	196.028	219.034	180.933	175.919	1.3900545773437	1.79037179955204	0.400317222208344	0.132682281164522	0.037995862930653	0.650698176546584	2.25985	0.914017	1.15339	4.96788	3.1432	4.74437	6.87314	3.47116	5.44221	-0.119429589669605	0.211821716733077	0.331251306402683	0.673492127076361	0.509895247757553	0.226487898867358	56.1454	61.3405	52.3246	60.0217	51.1495	40.821	66.8175	79.7472	59.7686	-1.07782218793302	-1.04938200289577	0.0284401850372547	0.00387062150669736	0.00595966692698266	0.942269498503104	55.8938933831758	47.8189837122944	40.83584664856	23.9193663763919	18.5257260815624	15.4385787870781	24.7405746004912	20.4741416331722	20.0766231756595	0.742586389735771	-0.199110200550099	-0.94169659028587	0.013979906917969	0.445523773137372	0.0111784799091202	4.01981285648116	3.8963147082358	3.30847328556084	5.34593709961179	5.35042740824251	5.54339570255616	3.36935471671588	3.22528725465756	3.12726994719158
Rin3	3.61263085057402	1.78765311382889	-1.82497773674513	0.00783262599457628	0.303800215595909	0.0710561728113805	0	0.0947161	0.239069	0.393829	5.11184	1.42846	0.584683	0.420514	0.247888	NA	NA	NA	NA	NA	NA	0	0	0	0	0	0.0182953	0	0	0	-0.365459387074417	-1.1929998641366	-0.827540477062179	0.30993509076323	0.00585549282461784	0.0516416698367113	8.08409	7.70121	7.79706	7.68178	5.45509	7.86618	3.40519	3.3354	4.16708	-0.584072428086771	-0.0787299829250149	0.505342445161756	0.453889976238221	0.941808652538633	0.543642763215482	0.0564178	0.135539	0.200937	0.13436	0.0485646	0.0889568	0.165421	0.147733	0.0857979	-0.312425853707033	-0.470945622083454	-0.15851976837642	0.475423623419878	0.360468161603055	0.766086101660795	12.236689148841	15.3998068499543	7.73857328416735	8.48261376442661	10.2632227938934	5.21483896014241	8.22715715334061	8.47839762425873	7.07679384332279	-0.992623878639069	-0.812327496717626	0.180296381921443	0.166163313384788	0.20031174621375	0.864183524455055	0.435437193910375	0.192895563051439	0.202921842660533	0.155429255460197	0.109508028733831	0.0935521769944072	0.241079390997276	0.099050793431589	0.116247224407663
Ring1	0.0257717266966224	0.155239329315488	0.129467602618866	0.895827246778544	0.360927754430253	0.475467092539925	28.8272	27.771	26.1388	33.4778	43.3556	26.6726	34.4533	34.9178	31.319	0.233558108229077	-0.238512832833165	-0.472070941062242	0.402639169573005	0.421103352756688	0.158733005667493	9.29355	9.52395	7.26429	8.54777	11.203	11.8967	4.59992	8.30947	9.0232	0.697354337180608	0.379114696400119	-0.318239640780489	0.442995046381951	0.69446272759388	0.792999437563976	4.452	2.39901	6.60498	11.5427	2.80216	10.7762	7.79952	7.88425	3.08989	0.0255838773127464	-0.0939285849025647	-0.119512462215311	0.938878871143648	0.81609211559419	0.710111100169729	6.1144	8.48823	6.93681	5.42106	9.41776	6.8064	8.12858	5.41329	7.27863	-0.421171266358395	0.173167863745032	0.594339130103427	0.126645237770403	0.611552627919194	0.0658894823214372	18.3289661643795	15.40501400141	18.0684158109677	13.5103973930547	9.06206505935997	10.2112045932078	20.8205546401583	15.5841101109364	18.3792085251947	NA	NA	NA	NA	NA	NA	0.0602951967485846	0.0308196242113889	0.0191581941284518	0	0.00784325647053614	0.0277590315977129	0	0.0489843242737578	0.048290426485108
Rinl	0.377899611772433	-0.164884499051969	-0.542784110824401	0.698661429846605	0.88321661893966	0.586152437826582	1.37363	0.792333	0.999948	0.137271	4.35125	2.33796	1.36662	0.850122	0.829468	NA	NA	NA	NA	NA	NA	0.028119	0.0132428	0.0163587	0.0156047	0.0173661	0.0422305	0	0.0271338	0	-0.018977615154778	-0.135843512316969	-0.116865897162191	0.993683171137114	0.943197216365113	0.959502518782582	0.0524165	0.127202	0.0458614	0.0522886	0.107126	0.0884284	0.142587	0.0603843	0	-0.302159197599941	0.524653478730925	0.826812676330865	0.405177966899907	0.180394131785548	0.034843330600733	0.775164	0.446945	0.722228	0.578929	0.404362	0.625788	1.09738	1.00088	0.825187	-0.666486924949096	0.784903129477154	1.45139005442625	0.46877553178531	0.36708711940346	0.126683310379372	0.432391112718198	0.336195054784734	0.0934197378185241	0.262692165238973	0.119229842297122	0.0647190849324704	0.510518240955702	0.463001979686579	0.434071561042623	0.80655507096701	0.726823901098682	-0.0797311698683278	0.152935081382112	0.168981944656283	0.921973428828002	4.67286166929617	1.49282041113512	5.1608258195694	3.66615851830652	6.59837480353264	7.25362001669302	5.51466213953576	7.56756866332312	5.81687161269016
Rint1	0.107234030835058	0.512699580441932	0.405465549606874	0.397647559700734	0.000105086483246793	0.00292004850843006	33.8556	27.9947	33.72	40.068	44.9054	38.4536	52.7404	47.8148	47.5399	0.27072824708668	0.0556741448253454	-0.215054102261335	0.0391136730551392	0.684767338029041	0.144173149871661	32.7543	34.8227	34.8226	43.0388	43.2881	40.6736	29.6665	38.1145	37.5477	0.410480981433731	0.841714647917228	0.431233666483497	0.17078195168363	0.0101951339682082	0.17815090015451	24.2551	20.7481	26.2763	32.3159	38.1535	35.7435	47.3374	47.7545	41.001	0.422394266339042	0.370250470872709	-0.0521437954663332	0.00856529488506861	0.029525055992949	0.729568198988621	36.0668	32.7585	33.8641	41.054	45.9496	49.3933	44.7251	43.7507	49.0377	NA	NA	NA	NA	NA	NA	NA	NA	NA	NA	NA	NA	NA	NA	NA	0.948523394527035	0.772038532705325	-0.17648486182171	0.00381587952458674	0.00833438782557947	0.574654175772762	8.62951423166972	10.4010708329827	8.82428870228149	15.5176789414771	15.8755007713376	15.3739836961537	15.4424713462098	14.4897999435291	17.7209898096284
Riok1	0.286738185596456	0.186850947606773	-0.0998872379896837	0.0610164800255575	0.210607796056169	0.532075778440159	37.1705	27.6393	35.3097	52.5928	47.3026	43.2153	46.4567	37.673	39.3116	0.505651875009166	0.378042500869596	-0.127609374139571	0.0424844648830436	0.126480299784881	0.662383264444108	39.5514	37.9116	40.4283	63.0894	56.7946	52.0952	62.8356	43.097	44.5532	0.44520429065734	0.601935856234814	0.156731565577474	0.569367810596974	0.401659841515845	0.885473933223585	33.3803	50.695	29.2058	52.0018	78.809	43.9832	52.5174	46.3166	84.3273	0.718013457047294	0.159727793056934	-0.55828566399036	0.00580747884400146	0.541806676638545	0.0234800080171225	47.4263	48.0471	49.6285	96.57	64.8159	73.1227	55.828	58.7349	53.6935	0.553094670221672	0.154129184020577	-0.398965486201095	0.120941680034823	0.746863652292247	0.305136946001675	69.3147776140038	70.4442620433617	90.7295953683795	75.4069460684743	121.313825383273	86.8144202287304	70.7754757405922	95.7842154329252	72.4974298659428	0.980300979172591	0.0283101399286871	-0.951990839243904	0.0926895482165555	0.967173495863944	0.151469037506782	21.8772287454808	39.7963629798321	20.0360136726295	68.7469971800145	33.3127252237547	36.8441107484322	28.0809588597485	29.6394987251039	26.5398793402918
Riok2	0.114438703104646	0.260131741123656	0.14569303801901	0.47328684105412	0.0687813807822521	0.351012292340247	25.4257	17.2728	21.5313	27.7409	28.5954	26.194	28.3429	27.6441	27.486	0.325264524313048	0.250641966454521	-0.0746225578585271	0.0185185964417879	0.0619847743417203	0.624640397253635	6.192	6.205	6.52558	8.04356	8.34563	7.99218	7.45254	6.93226	7.83123	0.509079980544734	0.361406696771576	-0.147673283773158	0.276365167082036	0.428930631866099	0.818731098116822	4.00905	5.29917	4.80752	6.92412	8.88708	6.91804	6.33658	5.62591	7.38373	0.27339960408311	-0.026605072464219	-0.300004676547329	0.0778953426899867	0.907972630766688	0.0679411720980026	4.8384	4.08775	4.7222	5.13279	5.50941	5.68217	4.95736	4.23741	4.67757	0.259336807222469	-0.10028348342551	-0.359620290647979	0.251664440593932	0.746863652292247	0.160513071644424	53.6075659540708	54.7859122754285	65.5327765055122	64.1534302216978	50.5973946486293	61.6160124376959	48.3904448357941	48.808583544329	54.7051849898769	0.976980324989853	0.463453306153847	-0.513527018836006	0.015048389975082	0.169782508405352	0.206794441639065	15.2810485926839	21.6942180454371	15.812056122146	36.0047186094105	27.3172153624698	26.6622240393732	23.9726227592408	23.3338936767118	25.8823838741864
Riok3	0.299342887684003	0.480877268726119	0.181534381042116	0.0122979476727605	0.000135409159813558	0.111421818266203	67.5996	54.7365	64.1076	93.1282	87.9292	90.3409	91.5492	99.4154	92.0123	0.591970998868263	0.263786361144791	-0.328184637723472	0.0014875799062089	0.0720738161476088	0.0553661791157053	52.8784	55.4327	55.7912	81.0965	89.769	83.6092	52.8004	69.5888	72.922	0.552833982291854	0.649779175144163	0.0969451928523084	0.0775673330302657	0.0271985933018	0.80659970112779	68.2941	51.3665	72.7551	105.665	108.418	101.824	115.907	111.401	93.4729	0.354589729507075	0.0931965481023841	-0.261393181404691	0.0161869538839865	0.568911889964959	0.0666731101113337	53.7949	51.006	55.4707	59.5291	70.507	73.0857	61.9993	55.1795	60.012	0.925638006905818	1.60282054895474	0.677182542048927	0.0395791792524175	0.0055104958296744	0.145748868284509	59.7213395354897	62.7487661251453	122.432869429631	109.436014132118	124.764740570603	159.234905878785	214.589405825159	260.715550666157	220.729974320022	0.567118869650243	0.303676310537681	-0.263442559112562	0.10151293018785	0.34901627073746	0.513216599905401	104.142402775635	114.006696993067	78.45366118815	144.714721184578	109.801866136109	125.646061401022	135.427573491858	102.225906272247	129.4056633709
Riox1	NA	NA	NA	NA	NA	NA										NA	NA	NA	NA	NA	NA										NA	NA	NA	NA	NA	NA										NA	NA	NA	NA	NA	NA										-0.180957786846842	-0.34550376873225	-0.164545981885408	0.728307305220285	0.58331953327865	0.787287371235553	23.6749883558378	23.2476397027406	29.2017108271739	19.5686258944115	9.74368380097015	27.6348349645592	18.2961764232796	11.5181437170998	26.4891763926268	-0.152700773570715	0.0964936736195384	0.249194447190253	0.792026059701946	0.862967092902778	0.690715071213256	122.009340460653	53.4027038522842	117.013992360111	40.3324199239716	101.225068008739	86.2473111740939	102.921211805572	92.0970608779012	116.375903626903
Riox2	NA	NA	NA	NA	NA	NA										NA	NA	NA	NA	NA	NA										NA	NA	NA	NA	NA	NA										NA	NA	NA	NA	NA	NA										-0.99016760137715	-0.519734340586583	0.470433260790568	0.00722353671383354	0.120374204811984	0.162111209042043	3.69064941925786	3.01159772234967	3.86326931863468	1.62225910515406	1.26223807309082	1.60821046009258	2.40206664269989	2.29462836777056	2.20609614448534	0.589464609585039	0.782165573447786	0.192700963862746	0.0414886925824884	0.00948780975686984	0.556183951721988	4.03289591612628	4.23012550711689	4.11438640217755	6.10998585059419	4.80417386263699	5.16062208069166	6.68816911268101	7.14476956544298	7.41947909781907
Ripk1	0.207237345912027	0.266406408737211	0.0591690628251841	0.102640168902923	0.0289003403968538	0.669769900534507	33.5037	26.9623	29.9578	44.5687	38.3257	39.4194	40.5621	39.5666	38.1699	0.249129263799734	0.644178535748169	0.395049271948435	0.309779842585661	0.0229526792269477	0.176113643826731	35.3206	33.7431	38.1357	44.7377	41.7489	44.5441	70.6643	45.4286	47.9987	-0.0832474909251159	0.13235454446678	0.215602035391896	0.93393606588993	0.881233188503096	0.831210081400443	56.8671	94.4475	51.0846	59.5843	94.2543	64.1654	65.2796	64.3103	107.923	0.47767072523496	0.00602317869708344	-0.471647546537876	0.00887731564021619	0.978860234503935	0.0126657050585006	43.8138	52.6042	46.2077	70.1501	64.361	61.3428	49.2979	50.4583	48.8847	0.666172834265618	0.591358759806636	-0.0748140744589818	0.0632073001069363	0.133136095702045	0.860732884894246	82.315811344883	100.374890676138	98.837783189762	101.393908122125	133.611305112662	140.557222110597	100.958254701817	169.263304674917	123.809274817965	-0.328895439306798	-0.443350699939944	-0.114455260633146	0.134401484312524	0.0425994713445912	0.668985502255475	17.0268073796919	16.106128856483	15.5186727630992	11.102352399088	10.9957193993498	11.4606973725937	11.4407080550292	12.0165017071262	12.2188952298115
Ripk2	0.33091751709503	0.372816727853534	0.0418992107585039	0.0659850041029206	0.026287311047749	0.835098150741529	24.4438	25.6213	26.6357	38.9745	31.7577	41.1716	33.7102	41.6153	33.545	-0.06325900062523	-0.0871509899446654	-0.0238919893194354	0.725396810598715	0.644963522005238	0.921254793071244	1.62017	1.76327	1.73861	1.77959	1.7715	1.47688	1.34841	1.5877	1.83558	0.107719052892789	0.34739765718125	0.239678604288461	0.805696311519439	0.327451173982061	0.585882383788724	1.19375	1.16095	1.44787	1.36676	1.6737	1.56988	2.03972	1.62244	1.51601	0.370687681199869	-0.0129054271781663	-0.383593108378035	0.0618750649198745	0.964184256095673	0.0660280499913303	1.35888	1.60117	1.35303	1.58725	2.09165	1.8332	1.4982	1.58128	1.37112	1.14013305394595	0.295265444227127	-0.844867609718821	0.00131774815195738	0.271945484429954	0.0105139679240255	29.6889496235325	36.6726650780669	40.1087526881411	71.0226520665613	64.8820656733862	62.4612198915969	42.1143889457825	38.7522094886434	41.5031453726242	0.469575524081968	0.0386542296118721	-0.430921294470095	0.229564265808471	0.935585923092826	0.331942730638196	1.64426604870612	1.95869763219359	1.71197993236808	2.01782208077047	2.03012044354531	2.34155595947766	2.44173405066908	1.52826355135484	1.45081407016178
Ripk3	4.53257240256515	3.18590814604041	-1.34666425652474	0.00464432785102081	0.0747654606668786	0.151208078091744	0	0.0643812	0.243753	0.36139	5.48631	5.19255	0.911741	1.15763	1.04468	NA	NA	NA	NA	NA	NA	0	0	0	0	0.0249208	0.048234	0	0	0	NA	NA	NA	NA	NA	NA	0	0	0.0152778	0.030967	0	0.0628441	0.126667	0.0229895	0	-0.258212490032051	0.445201505649856	0.703413995681907	0.681023157722438	0.497173917173283	0.218177800476727	0.495803	0.221209	0.247218	0.283384	0.234734	0.312703	0.649904	0.401289	0.339299	1.27394496616203	1.16733752879061	-0.10660743737142	0.00159216345220609	0.00290337056171026	0.738096704679644	48.2657404745567	57.2479177551527	58.0359780844922	141.466410118448	106.865525620617	86.8132912585468	127.158077807488	107.34194653043	109.546638419664	NA	NA	NA	NA	NA	NA	0.014209254254309	0	0	0.0345817612152233	0	0	0	0	0
Ripk4	0.101358142004661	-0.259464645724138	-0.360822787728799	0.533686217443495	0.0886271289227281	0.0325521187921224	24.4288	24.6425	24.1126	29.1165	29.5783	34.6655	19.5268	24.6342	22.6824	NA	NA	NA	NA	NA	NA	0.0412638	0	0	0.0152663	0.0588099	0.123944	0	0.0341298	0.0468716	NA	NA	NA	NA	NA	NA	0.131862	0	0.0168251	0.187567	0.0786025	0.415252	0.104621	0.126589	0.0846809	NA	NA	NA	NA	NA	NA	0.0910025	0.0374788	0.175021	0.17338	0.152754	0.200884	0.357861	0.0779876	0.110714	-0.535654036649724	-0.521373260187279	0.0142807764624445	0.164403601790795	0.235226367224539	0.978227977439797	8.5613032209555	8.28313731739932	7.39880796585937	4.87178722215215	3.26337536269397	5.95488882843495	5.37618190682068	3.61620445239925	6.79213290333499	-0.621718497294924	-0.604328304715081	0.0173901925798434	0.0393224341641858	0.0361415169901149	0.969936455385056	29.2603681510319	20.6199103199681	28.1137411355701	11.1269371350195	17.2819020550604	15.4768473215864	18.1803030293469	15.9932371316555	16.7467143555751
Ripor1	NA	NA	NA	NA	NA	NA										NA	NA	NA	NA	NA	NA										NA	NA	NA	NA	NA	NA										NA	NA	NA	NA	NA	NA										0.87742759544154	0.702549882176677	-0.174877713264863	0.0525450814770897	0.151503747104194	0.728458319254188	58.330312496244	63.1531386396561	57.7917422630816	66.9149845743644	129.387295634052	78.3072981579868	76.3008357809622	120.912716727686	73.2882380797157	-0.127171983192791	-0.348947253769796	-0.221775270577004	0.836279557908002	0.497611979055379	0.743743845311075	23.6000371409381	36.699311530021	19.2716238761774	30.0897574359819	16.5683573340658	16.2070239535264	23.9971883444005	21.2247403879837	17.9986211958087
Ripor2	NA	NA	NA	NA	NA	NA										NA	NA	NA	NA	NA	NA										NA	NA	NA	NA	NA	NA										NA	NA	NA	NA	NA	NA										-1.60745425651423	-0.651147218007631	0.956307038506595	0.00719095835773197	0.209974027020894	0.0913228587159258	2.25725443016776	1.82216122248317	1.31645940425502	0.750719864660255	0.420043051996144	0.317822833904902	1.33527969364251	0.898436323447329	0.979184798123525	NA	NA	NA	NA	NA	NA	0.011003921366525	0.0562460593307434	0.0757550227898184	0	0.0143140054454328	0	0.0365538640068921	0	0.0330489046673456
Ripor3	NA	NA	NA	NA	NA	NA										NA	NA	NA	NA	NA	NA										NA	NA	NA	NA	NA	NA										NA	NA	NA	NA	NA	NA										NA	NA	NA	NA	NA	NA	NA	NA	NA	NA	NA	NA	NA	NA	NA	-1.32924095076371	-0.829846976680781	0.499393974082934	0.0627677317754573	0.164868676920966	0.577746444826286	25.938993641241	12.2118705723917	18.7972134180315	2.21505281046983	10.6552703167094	4.71392186579056	7.93639699357531	11.8304877488116	12.3007153463843
Ripply1	NA	NA	NA	NA	NA	NA	0	0	0.100773	0	0.317544	0	0.40593	0	0	NA	NA	NA	NA	NA	NA	0	0	0	0	0	0	0	0	0	NA	NA	NA	NA	NA	NA	0	0	0	0	0	0.00615692	0	0	0	NA	NA	NA	NA	NA	NA	0	0.0133367	0	0	0	0	0	0	0	NA	NA	NA	NA	NA	NA	NA	NA	NA	NA	NA	NA	NA	NA	NA	NA	NA	NA	NA	NA	NA	0	0.566606937424766	0	0	0	0	0	0	1.33170137653163
Ripply2	NA	NA	NA	NA	NA	NA	0	0	0.27261	0	10.3081	0	0	0	0.131911	NA	NA	NA	NA	NA	NA	0	0	0	0	0	0	0	0	0	NA	NA	NA	NA	NA	NA	0	0	0	0	0	0	0	0	0	NA	NA	NA	NA	NA	NA	0	0	0	0	0	0	0	0	0	NA	NA	NA	NA	NA	NA	NA	NA	NA	NA	NA	NA	NA	NA	NA	-0.170358038076374	0.0932442521122089	0.263602290188583	0.778558026089305	0.870957697926459	0.687489992712862	0.157048973095033	0.136467314326626	0.25948382885667	0.152887125234499	0.183861716481227	0.0939939818444398	0.193029034566592	0.244968777288987	0.166659204146816
Ripply3	-0.541683828555281	-1.28767544878134	-0.745991620226057	0.0375384500201036	3.63946937357763e-05	0.0214033176294694	19.2165	23.3326	20.0039	16.4103	20.7292	15.6251	7.61623	8.81622	11.3469	NA	NA	NA	NA	NA	NA	0	0	0	0	0.00562447	0	0	0	0	0.886454991315335	0.496821176104111	-0.389633815211224	0.504459094238017	0.739641299203538	0.810770851900596	0.147129	0	0.0321824	0.138616	0.12529	0.115832	0.0833816	0.0968539	0.0911107	-0.223609648056283	0.327155579960256	0.550765228016538	0.497573958606571	0.376169557393272	0.10357301832083	1.33161	0.958828	1.65527	0.829088	1.10692	1.4958	1.87338	1.5663	1.66769	NA	NA	NA	NA	NA	NA	0	0	0	0	0	0	0	0	0	-1.92475825366506	-2.34081942840327	-0.416061174738208	0.0296666852658986	0.00933139142978238	0.788218048381086	0.699065076856142	0.51717952373452	0.623497313593189	0.268634064248469	0.0717908283749925	0.127041865886554	0.152777652358593	0.149454300018231	0.0368342933934281
Rit1	0.205492607830193	0.713524595365413	0.50803198753522	0.237284841057524	7.00994052469821e-05	0.00502998922407553	14.2033	16.7233	16.8771	21.8866	23.0224	20.8856	29.1319	27.9837	28.2306	0.0790766246404183	0.529066802150337	0.449990177509918	0.720746926932798	0.0267610296762552	0.0780109717908898	81.6555	108.018	81.5867	94.2281	107.716	92.4003	102.644	156.155	127.695	0.124098852647984	0.432599458052005	0.308500605404021	0.774580553057796	0.216164380975032	0.464748340840616	166.489	102.031	177.632	225.824	129.835	195.758	240.103	232.044	167.108	0.0380887539167773	0.472037369027405	0.433948615110628	0.869067047255639	0.0573549988569282	0.053869392244701	94.5802	91.4227	87.8382	74.1314	105.633	99.1051	125.959	116.849	149.296	0.045831910888702	0.200144925282546	0.154313014393844	0.861006216039811	0.491652366731974	0.570034603279981	446.688335316076	410.063676597368	495.295742170288	376.019246266805	382.797432442716	419.341488011417	453.901165652309	444.345964467599	556.872226123303	0.240205788304995	0.315186647980865	0.0749808596758704	0.312433115501163	0.159156113155401	0.811181436046103	7.36737876671801	6.19478541373125	6.49306664580749	5.46111558719466	7.67581093403538	7.47472779269927	8.20452529893841	7.59675280349532	9.01640861134434
Rit2	-0.477021400525638	-0.987384794847217	-0.510363394321579	0.0200915763171463	2.8188551179933e-05	0.0297664798556956	31.3894	31.1709	28.0231	24.6957	26.9216	26.5159	16.0986	13.465	19.66	0.250328016937887	-0.415523437138275	-0.665851454076162	0.119992703622968	0.0263454152291956	0.00685858805922017	5.24148	5.37264	5.52792	7.03082	6.39165	6.3264	4.23983	3.95663	3.77287	NA	NA	NA	NA	NA	NA	0	0.0362276	0	0	0	0.0235057	0.0236887	0	0	-0.371273006201575	0.189996896527736	0.561269902729311	0.146726136464698	0.534422836520578	0.0457031560082593	3.85728	4.12423	5.32348	2.97963	3.05697	4.30806	4.93846	6.12741	4.75672	NA	NA	NA	NA	NA	NA	0	0	0	0	0	0	0	0	0	NA	NA	NA	NA	NA	NA	0.200688538810376	0	0.0354259837268857	0	0	0.0769950702342752	0	0	0
Rita1	0.0920352969409428	-0.1312029865324	-0.223238283473343	0.778536126693018	0.684601267820165	0.484183486659105	7.69159	8.88449	8.17322	9.6143	11.7771	10.8298	8.02393	8.79922	7.90973	0.0822940265367046	-0.0468037136736727	-0.129097740210377	0.736871516004211	0.868455031280645	0.653233024017078	5.1772	6.14284	5.44014	5.30075	6.1622	6.83681	3.64243	6.04143	6.29107	0.571163518348924	-0.0775744615494428	-0.648737979898366	0.530542906568447	0.943097260657216	0.52013679748969	3.249	1.34867	4.04194	7.19763	1.73284	5.78887	3.84973	3.27501	1.62663	0.177664938508593	-0.149144077754133	-0.326809016262726	0.505343663683817	0.665798336704052	0.232998771685514	5.34596	6.06925	7.20623	4.89026	8.35414	7.64773	5.71546	5.18315	6.3801	-0.622754519872765	-0.12269957889772	0.500054940975044	0.0687260830475166	0.783486384560996	0.172801046118215	23.6768461793666	24.6979226269361	19.2133260780098	13.7394610627003	8.43171880547674	14.8361640124551	20.2595934040954	19.6491315810528	18.0727608498618	0.0379130011741203	-0.122200063923782	-0.160113065097902	0.938527064906746	0.763063972090807	0.749978536636181	9.71704866098867	7.82687133001933	10.1940980549699	5.21171546751025	9.55490359366411	10.0708731679266	10.4409590274999	8.34317186945981	6.59289709446683
Rlbp1	2.72165682287751	0.669490834865726	-2.05216598801179	0.0353622656175619	0.739994338585593	0.0839210094586248	0.117509	0.258416	0.18636	0.143266	3.03403	2.71116	0.719406	0.152973	0.0901759	NA	NA	NA	NA	NA	NA	0.0136116	0	0	0	0.012933	0.0350444	0	0.00750553	0	NA	NA	NA	NA	NA	NA	0.014499	0	0.0222002	0.112495	0.0172856	0.0684889	0.172556	0.0501091	0.0419002	NA	NA	NA	NA	NA	NA	0.0120075	0.037089	0.0769783	0.0571924	0.0232562	0.0189328	0.0497039	0.120053	0.036521	-1.55816576698985	-4.13285084575644	-2.5746850787666	0.0411144102582138	0.00225019853008875	0.074850732416992	2.61227289119063	1.9280570882254	1.08074959188805	0.727286834402002	0.689670119037418	0.221842641129635	0.164057163890452	0	0.0970370120156879	NA	NA	NA	NA	NA	NA	0	0	0	0	0	0	0	0	0
Rlf	-0.305215528590561	-0.186804641699458	0.118410886891103	0.0298514715383312	0.161003913897298	0.410870164323979	39.4009	32.1508	40.7849	40.8956	34.1181	31.3676	35.0759	38.2164	34.0498	-0.295390808091593	-0.186287758664261	0.109103049427332	0.0213204827056499	0.12473141320621	0.430477238386087	69.3464	72.5002	75.5245	61.3797	61.0176	59.7104	62.8287	61.2716	64.3231	-0.179004463102463	-0.068021908316201	0.110982554786262	0.746590650447367	0.90997215279028	0.876651192518385	52.9326	54.4572	47.1706	46.04	64.7752	42.169	52.3856	45.1292	59.2514	-0.106519974961601	-0.572106871439642	-0.465586896478041	0.686696228129451	0.0589970885583969	0.0838297834265412	82.2516	108.956	71.7444	72.8853	103.639	64.9595	62.766	63.0261	58.0011	NA	NA	NA	NA	NA	NA	NA	NA	NA	NA	NA	NA	NA	NA	NA	0.0315478492024158	0.0827520235073351	0.0512041743049193	0.931059656094247	0.787571182519099	0.902931757962276	4.30035206805095	4.21740942077906	3.49954661102223	3.96985388261645	3.08136506251562	3.55352225864441	3.91551520644625	4.12070611369528	4.66300449016407
Rlim	0.0477716345626232	0.081044081903261	0.0332724473406378	0.723101091093958	0.553395490843492	0.815938593260409	112.715	105.036	111.606	154.655	129.338	119.979	129.945	132.964	117.057	0.0953731437568174	0.0921667898139342	-0.00320635394288321	0.523349836876014	0.557971177453094	0.988015556933875	72.4072	65.0488	63.1833	66.7101	75.1692	78.9913	72.1801	67.067	71.6367	0.101083100699485	0.392890587681647	0.291807486982162	0.879469323234386	0.445400115048208	0.651325181200684	66.2055	71.8245	54.8621	61.3928	99.9885	70.8007	86.5327	83.9983	100.044	0.250560028843656	-0.196198574502428	-0.446758603346084	0.0671861267500019	0.204048319215693	0.00841622096586502	54.5155	54.0016	62.9806	67.1886	66.1451	68.196	51.6933	53.9417	49.6436	NA	NA	NA	NA	NA	NA	0	0	0	0.00513182725006557	0.0075699539717354	0	0	0	0	0.359186070290934	0.26927655623386	-0.0899095140570745	0.186796051634305	0.294763524103666	0.802329626583893	47.5620956502697	45.4346944875875	38.7773453674536	51.315183056235	42.2133828824382	52.7106178045737	52.8533560005866	47.6379504226368	58.0436571933702
Rln1	NA	NA	NA	NA	NA	NA	0	0.0907526	0	0	2.78409	0	0	0	0.380024	NA	NA	NA	NA	NA	NA	0.026162	0.0410706	0.0101468	0.025811	0.0314864	0.0224522	0.0188446	0.0120216	0.0198116	NA	NA	NA	NA	NA	NA	0.00928925	0	0.00711161	0	0.0110745	0.0255964	0.0147404	0.0214026	0	-0.297424370510109	0.0091361877777541	0.306560558287863	0.448693166212751	0.987153403206746	0.453322857911749	0.480811	0.249503	0.291801	0.245502	0.29303	0.285053	0.469704	0.318649	0.286629	NA	NA	NA	NA	NA	NA	0	0	0	0	0	0	0	0	0.0232423980875899	NA	NA	NA	NA	NA	NA	2.05865028898739	1.05227002664599	3.27057742621428	0	0	0.473886325132384	0.683861872462272	2.00695774310196	2.47315969927302
Rln2	NA	NA	NA	NA	NA	NA										NA	NA	NA	NA	NA	NA										NA	NA	NA	NA	NA	NA										NA	NA	NA	NA	NA	NA										NA	NA	NA	NA	NA	NA	NA	NA	NA	NA	NA	NA	NA	NA	NA	-0.97068236187914	-1.92148113441456	-0.950798772535423	0.118561075651601	0.00877896192260711	0.282428447680627	0.351669318040551	0.276544958117367	0.573022560400467	0.246886996865038	0.149552527367016	0.186811660435449	0.134793267000776	0.109884272207382	0.0812457625103379
Rln3	7.40936812686686	3.39637113118221	-4.01299699568465	0.0175485548574743	0.574944680196999	0.0448725936897765	0	0	0	1.82724	9.0784	4.19137	0.290133	0	0.278818	NA	NA	NA	NA	NA	NA	0.108051	0.0712424	0.0502886	0.0559657	0.057492	0.00927295	0.0778298	0.0714963	0	NA	NA	NA	NA	NA	NA	0.0230192	0	0.0176229	0.0267902	0.0274432	0	0.0730548	0	0.0221741	NA	NA	NA	NA	NA	NA	0	0	0	0	0	0	0	0	0.0144955	NA	NA	NA	NA	NA	NA	0.381121880781612	0.113973818023176	0.308785597682301	0	0	0	0.281240852383632	0	0.166349163455465	NA	NA	NA	NA	NA	NA	0	0	0	0	0.0568760039380471	0	0	0	0
Rltpr	-0.264627606568335	-0.674084714324366	-0.409457107756031	0.234964984978611	0.00287686877779393	0.100740409504626	14.6029	11.6708	13.4992	13.4237	17.6519	9.69013	9.27377	8.78165	8.99142	-0.232037152558538	-0.380238073151044	-0.148200920592506	0.361187228301648	0.164178091848231	0.644365876215134	4.24121	5.6973	5.62192	4.50209	4.57726	4.53055	2.47491	4.67727	4.53301	0.18725115748529	-0.310195507552543	-0.497446665037833	0.776011206169921	0.596252239678413	0.432895119486524	10.8845	4.27897	9.29605	12.9856	6.52227	11.9308	8.60563	7.57612	4.70075	-0.209004883944512	-0.0284637379795267	0.180541145964985	0.300490419624759	0.926858377481402	0.393463261066124	5.32004	4.74613	4.19999	3.53402	4.43343	4.25642	4.60693	5.00563	4.90952	NA	NA	NA	NA	NA	NA	NA	NA	NA	NA	NA	NA	NA	NA	NA	NA	NA	NA	NA	NA	NA	NA	NA	NA	NA	NA	NA	NA	NA	NA
Rmc1	NA	NA	NA	NA	NA	NA										NA	NA	NA	NA	NA	NA										NA	NA	NA	NA	NA	NA										NA	NA	NA	NA	NA	NA										NA	NA	NA	NA	NA	NA	NA	NA	NA	NA	NA	NA	NA	NA	NA	0.552678617325056	0.601825949402901	0.0491473320778449	0.0250424097905634	0.0133202232060236	0.875335226514192	8.60898205083666	6.93236857187243	8.64831089182319	8.57854550923049	11.6116108730927	10.6071726360895	11.4144374738411	13.2446206998878	11.8156139412353
Rmdn1	-0.49318106428655	0.218614958024171	0.711796022310722	0.134078674495635	0.452111767498487	0.0356415764841454	10.8381	5.97123	9.08684	7.15392	9.08446	6.23815	11.5396	10.784	10.3478	-0.123438163130364	-0.149334123093984	-0.0258959599636201	0.496354486000243	0.44115623973144	0.91916639642962	0.980343	0.95713	1.00003	1.01687	0.917006	0.837488	0.722268	0.935504	0.950859	0.280754484763499	0.223014703229187	-0.0577397815343114	0.604381413561911	0.681225261639481	0.942164427843173	0.662795	0.607505	0.762954	0.714029	1.11421	0.938501	0.858794	0.697628	0.946209	0.398451555403434	0.154258473843283	-0.244193081560152	0.115048356057679	0.63437158632031	0.338199952260941	0.485717	0.573283	0.561169	0.643264	0.744434	0.722269	0.719231	0.682471	0.492439	NA	NA	NA	NA	NA	NA	0	0	0	0	0	0	0	0	0	-0.1802808971039	-0.0541101007036761	0.126170796400224	0.596230406574932	0.8796706746332	0.758952908123349	236.412015104644	233.085018231037	195.947910017682	192.557878564953	161.158936281798	152.682279001557	195.940478416724	244.02406750374	198.259322741723
Rmdn2	0.0773353864222859	0.796090015002209	0.718754628579923	0.889855111710083	0.0489877541674622	0.113571912807123	4.34567	6.03762	4.59458	8.31946	8.61491	1.72629	9.94213	9.91176	8.67243	0.329017516203383	1.17240425963908	0.843386743435702	0.406019784135064	0.0126203221359366	0.061923131632405	1.71165	1.05243	1.65964	2.25158	1.49982	2.1218	4.00696	2.50374	3.53748	0.213672284225897	0.389666234973566	0.175993950747669	0.872480873896001	0.736778446211858	0.91221629421235	1.01292	1.75139	1.26013	0.70731	2.95859	1.5949	1.52695	1.31275	2.68325	0.395721651695442	0.320708986555692	-0.0750126651397506	0.154510927176479	0.326715998092872	0.809352658421416	2.81016	3.19566	3.6524	5.0743	3.42541	4.0672	3.9064	4.37321	4.22574	NA	NA	NA	NA	NA	NA	0	0	0	0.132108866797715	0	0	0	0	0	-0.0641099732649518	-0.535995446704299	-0.471885473439347	0.91737554834672	0.246653487806442	0.420137969216387	1.03937865830167	0.962933803497235	1.01139719656634	1.16993397878309	0.557713873326388	0.822447341138849	0.79843827934363	0.591079966413201	0.676356221288792
Rmdn2-As1	NA	NA	NA	NA	NA	NA										NA	NA	NA	NA	NA	NA										NA	NA	NA	NA	NA	NA										NA	NA	NA	NA	NA	NA										NA	NA	NA	NA	NA	NA	NA	NA	NA	NA	NA	NA	NA	NA	NA	NA	NA	NA	NA	NA	NA	0	0	0	0	0	0	0	0	0
Rmdn3	0.296488090952902	0.337249655109104	0.0407615641562021	0.0468917797191689	0.0161981848087303	0.805176317870559	32.4453	33.0879	38.7397	49.122	45.6692	55.8614	47.8858	48.4849	46.9592	0.180089112831172	-0.0169667744429307	-0.197055887274103	0.169781395324889	0.914859840811642	0.202410177337229	13.5762	13.0791	14.1928	16.3864	15.5915	15.6099	11.1297	14.7601	14.0687	0.17120698464595	0.28824156116788	0.11703457652193	0.680669823985884	0.436154335786943	0.822125942288914	6.69139	4.49584	7.69178	8.62444	6.27476	9.13645	9.21552	9.82551	5.60874	0.194262587670184	0.19777900323082	0.00351641556063517	0.125558179604235	0.17733305400294	0.984071938098607	15.1441	15.3796	16.1722	17.6804	17.2153	17.8925	17.8887	18.6534	18.9867	0.578202869143503	0.500722042645867	-0.0774808264976365	0.0349419485738403	0.0851761872289749	0.798227434137932	30.8975351909373	35.1958654504492	42.7301661100007	47.5842391427342	41.5613080553374	48.3593482250845	47.9614029743939	51.5685927328475	44.3871594998039	-0.0118952194353154	0.194726143944375	0.20662136337969	0.982844920967158	0.616478944070733	0.667773317269175	1.43742534032066	0.842876243006109	1.42356619458395	0.779931333229482	1.34367768497467	1.05281546288857	1.11106022100293	1.57725646309272	1.53248686655205
Rmi1	-0.289365047777821	-0.159492406136152	0.129872641641669	0.0524547857249908	0.256431821391491	0.405944414375738	19.9146	17.5716	19.7492	19.7208	20.2432	15.6943	19.977	18.1886	17.5582	-0.0683179105855672	0.0394440206437885	0.107761931229356	0.649230358801423	0.815680347193898	0.538063701633365	3.29101	3.31518	3.19204	3.44224	3.08955	3.08442	2.90285	3.34501	3.72014	0.0427101859886327	-0.202457562669735	-0.245167748658368	0.92854716773097	0.572299595874968	0.549795344961778	3.38665	2.60438	3.05231	3.29553	3.96326	3.14778	2.90718	2.77929	2.65677	0.0145497482379844	-0.149733406269014	-0.164283154506999	0.946325746830292	0.516924741227917	0.405631333941517	3.12361	3.24507	3.54797	2.60029	3.82732	3.50529	3.18394	3.25566	2.84944	NA	NA	NA	NA	NA	NA	NA	NA	NA	NA	NA	NA	NA	NA	NA	-0.469278736184396	-0.732454826674775	-0.263176090490379	0.231089416337935	0.0578721515800772	0.575585334144189	495.722989588163	500.880532683493	483.827420584632	341.364249791295	192.140175386959	394.194441455955	302.380924607068	327.803098039987	259.20087625992
Rmi2	-0.0971689125606509	-0.208400314131015	-0.111231401570364	0.705154533094583	0.375025587986543	0.678974619341208	9.81417	9.6599	9.95539	13.2737	11.7638	6.88881	9.84116	9.03564	8.83749	-0.218668688118281	-0.251364019413421	-0.0326953312951402	0.251890148592442	0.212429246811286	0.904120566707813	4.49219	4.59198	4.62465	4.51871	3.70962	3.90849	2.89278	4.42897	4.02101	-0.00764848657073496	-0.565023879665171	-0.557375393094436	0.992706237537869	0.288836712047823	0.364524088074789	2.74535	1.2843	3.34258	2.86575	2.01111	3.36791	2.11696	2.00684	1.16828	-0.19729807160844	0.0125826448611465	0.209880716469587	0.32188640973677	0.965627308096751	0.309382970534288	4.78458	5.75354	5.5122	3.8098	4.60983	5.55729	6.11356	5.25579	5.40854	NA	NA	NA	NA	NA	NA	NA	NA	NA	NA	NA	NA	NA	NA	NA	-1.14346046938134	-1.91335763186091	-0.769897162479566	0.105944833367718	0.0129053796221497	0.38165290563277	10.7157809796602	9.05642236047782	11.4995646946629	2.69074447960352	2.80258840388495	7.17821253151348	4.14353029609928	3.13217011710339	0.85141563417596
Rmnd1	NA	NA	NA	NA	NA	NA	0.140007	0.273681	0.370065	0.0426736	0.932881	0	0.186335	0	0.0358135	NA	NA	NA	NA	NA	NA	0.237729	0.179136	0.0553213	0.211085	0.135526	0.163215	0.27398	0.18352	0.108015	NA	NA	NA	NA	NA	NA	0.0506458	0.122905	0	0.117885	0.181138	0.47847	0.160732	0.350066	0	NA	NA	NA	NA	NA	NA	0	0.129554	0.179259	0.439506	0.135392	0.132267	0	0.239628	0.223247	-0.201142540450704	0.0825604533310841	0.283702993781788	0.550321156139918	0.869605529450801	0.448434172165425	10.4098322614687	11.1750216771098	15.2534009433725	7.85862712510418	8.86899442724124	10.3341604512214	10.1635013387662	11.9369848007121	14.4230300200606	0.119568468312786	0.43060188397764	0.311033415664854	0.698666875641522	0.104571611326545	0.326602505139085	3.61425941864963	3.72749684842139	3.87106247516705	3.35160712551937	3.87757316968961	3.33058009961994	4.40098205020075	5.70256541521176	4.96792630452088
Rmnd5a	0.273195412103541	0.753940496381088	0.480745084277547	0.0116800628960572	2.78776774265241e-07	0.000156688388878147	86.4693	83.4775	92.2545	127.666	129.227	121.161	156.334	164.346	160.688	-0.00768709705305072	0.20440880051949	0.21209589757254	0.954802590993514	0.0944465641868721	0.126689092237947	105.539	100.342	100.147	102.296	104.889	106.093	110.564	118.172	119.588	-0.0295260838521422	0.183828100671873	0.213354184524016	0.955555805069549	0.644358823584154	0.64607006668903	129.896	95.3826	113.613	111.039	141.162	117.6	133.694	132.383	140.124	0.219750663951946	0.363474870505813	0.143724206553867	0.130340746504031	0.0405334223092505	0.334516460922619	71.9844	77.4089	74.8758	87.0435	83.9624	87.0174	93.5816	112.704	93.2777	NA	NA	NA	NA	NA	NA	NA	NA	NA	NA	NA	NA	NA	NA	NA	0.512135295425261	0.731698587140867	0.219563291715606	0.0612882837421766	0.0110402742192015	0.477271265100225	14.2438779294926	10.5134900255265	10.5231007604058	13.5704009084067	13.1036028088143	16.8110396127926	20.9647808166224	16.6660932933741	20.5266843311654
Rmnd5b	-0.0895526015739913	-0.124472977813369	-0.0349203762393781	0.595652083294	0.437961186714103	0.852966845343343	37.7134	32.96	31.8918	35.3971	38.8899	41.3065	36.6133	37.1462	29.2984	-0.0301745817873885	-0.0245680376400771	0.00560654414731135	0.884795683471933	0.915715055850062	0.982677328335192	1.02079	1.01039	1.27832	1.19379	1.06689	1.06907	0.940911	1.05419	1.21848	0.233904546599169	0.0863907841455702	-0.147513762453599	0.725011528246579	0.90585064986783	0.860937468626758	1.25782	0.676452	1.36154	1.85531	0.851398	1.70484	1.65232	1.3694	0.727872	-0.162866807630227	0.0751769666091685	0.238043774239396	0.486034366987551	0.814608754681461	0.317881442096837	3.32725	3.28826	3.00062	1.93373	3.32805	3.30297	3.51034	3.2863	3.69342	NA	NA	NA	NA	NA	NA	0	0	0	0.0238048196735739	0	0	0	0	0	0.0334362021622997	0.270088936916254	0.236652734753954	0.942069959196057	0.437270508941978	0.584796137720409	10.4825623787284	5.17586675374574	9.64476424344061	5.3453563079874	9.16475300734336	7.86280007341303	9.83069066970507	10.5553563115556	9.72334209190474
Rmrp	-0.186486855720092	0.194057625543376	0.380544481263469	0.490572738758534	0.499578954963401	0.154011697785701	14581.6	19014.5	19194.6	17083.6	14191.2	23974	18166.8	18798.2	28642.3	-3.27658963298792	-2.44989601690381	0.826693616084116	0.143010827553107	0.280915311183687	0.799183856155306	19.3352	0.3303	0.408016	0.152105	0.151657	2.30378	3.57108	0.126685	0.494473	-0.0601635338475011	1.89092531952449	1.95108885337199	0.983705711636835	0.259017416065996	0.293051463644215	0.0386413	0.40635	0.10847	0.329791	0	0.223092	0.286146	1.52835	0.372226	-1.2841994493067	-3.10380496974791	-1.81960552044121	0.425211036658623	0.184819755780404	0.455532067663316	0.0426682	0.0988458	3.90933	1.23971	0.0550934	0.386843	0.154543	0.213301	0.129776	2.65206738294068	2.62049665729153	-0.0315707256491534	0.156486469340747	0.219223769953106	0.987880401217642	0.312029609996641	0.426568675642297	0.288922196661802	1.45821921684612	3.99474755666341	0.177918910179156	0.35086578075151	5.39083655428678	0.3502087651694	1.17239693592978	1.09010388649102	-0.0822930494387619	0.4546005689136	0.446094565490566	0.971181068981406	1.36113979751295	3.55776449080666	0.884635611527009	7.90524214112221	0.563367502334466	2.34993361944002	0.950555769057577	3.69438196359913	7.03014447610883
Rmst	4.02751327547653	2.40109643488955	-1.62641684058698	0.0429899167772959	0.359571940533392	0.244285800729002	0	0.0941638	0.0509304	0	0.320971	2.96375	0.384666	0.094064	0.369664	NA	NA	NA	NA	NA	NA	0.00869234	0	0	0.00643177	0.00165179	0	0.0125223	0.00479302	0	NA	NA	NA	NA	NA	NA	0.0277772	0	0.0070885	0.0287357	0.099347	0.0583159	0.0734625	0.0746657	0.0891913	2.40992321451879	1.46128294886345	-0.948640265655337	0.000743375144711389	0.0207603300848025	0.0342782836862509	0.130355	0.44212	0.37688	1.65814	1.26237	2.18838	0.896678	0.79951	0.973705	NA	NA	NA	NA	NA	NA	NA	NA	NA	NA	NA	NA	NA	NA	NA	1.36429781614657	0.16231990577039	-1.20197791037618	0.00320416475007815	0.683504581629493	0.01482915130513	0.298942302602955	0.342827335808867	0.324738184163119	0.624947302244701	0.802661345025957	0.714610495611867	0.407407072956246	0.305135862537222	0.360669122810649
Rmt1	NA	NA	NA	NA	NA	NA										NA	NA	NA	NA	NA	NA										NA	NA	NA	NA	NA	NA										NA	NA	NA	NA	NA	NA										NA	NA	NA	NA	NA	NA	0	0	0	0	0	0	0	0	0	NA	NA	NA	NA	NA	NA	NA	NA	NA	NA	NA	NA	NA	NA	NA
Rn18s	NA	NA	NA	NA	NA	NA										NA	NA	NA	NA	NA	NA										NA	NA	NA	NA	NA	NA										NA	NA	NA	NA	NA	NA										NA	NA	NA	NA	NA	NA	0	0	0	0	0	0	0	0	0	NA	NA	NA	NA	NA	NA	NA	NA	NA	NA	NA	NA	NA	NA	NA
Rn28s	NA	NA	NA	NA	NA	NA										NA	NA	NA	NA	NA	NA										NA	NA	NA	NA	NA	NA										NA	NA	NA	NA	NA	NA										NA	NA	NA	NA	NA	NA	0	0	0	0	0	0	0	0	0	NA	NA	NA	NA	NA	NA	NA	NA	NA	NA	NA	NA	NA	NA	NA
Rn4.5s	NA	NA	NA	NA	NA	NA	0.223166	0.0727064	0	0.362775	0.123915	0.929658	0.0396015	0.435776	0.076114	NA	NA	NA	NA	NA	NA	0	0	0	0	0	0	0	0	0	NA	NA	NA	NA	NA	NA	0	0.019727	0	0.0252284	0	0	0	0	0.00783051	NA	NA	NA	NA	NA	NA	0	0	0	0	0	0	0	0	0	NA	NA	NA	NA	NA	NA	NA	NA	NA	NA	NA	NA	NA	NA	NA	NA	NA	NA	NA	NA	NA	NA	NA	NA	NA	NA	NA	NA	NA	NA
Rn45s	-0.216488563615971	0.11289078632274	0.32937934993871	0.180706805510211	0.534120735977304	0.0518988608838442	7035.85	9638.52	9127.56	8354.92	9323.96	9028.27	9655.04	10385.2	10488.8	-1.86318001607083	-1.52207087572279	0.341109140348038	0.170253967102652	0.270270357446749	0.846576290264737	9236.66	505.697	2720.3	833.846	375.332	2354.28	2600.65	470.411	1126.64	-0.335326421522548	0.449308398658411	0.784634820180959	0.694535150443412	0.569869799555887	0.357007962585059	1299.21	1382.9	1615.9	1558.2	744.909	1660.64	2455.34	3197.75	819.668	0.606941724417369	-0.896499100025254	-1.50344082444262	0.683953280983868	0.61651084149069	0.310005435188408	293.364	297.733	4513.51	1633.69	471.014	5614.13	417.716	1067.85	1336.63	0.954931305865774	-0.0218003444113153	-0.976731650277089	0.279642491602465	0.988298325330491	0.327312988128905	0.963089799603858	1.80712335779094	0.448798273278587	1.18257423942	1.22369357521651	2.7888340516456	0.548115245841751	1.95073206493491	0.478058824016412	NA	NA	NA	NA	NA	NA	NA	NA	NA	NA	NA	NA	NA	NA	NA
Rn5-8s	NA	NA	NA	NA	NA	NA										NA	NA	NA	NA	NA	NA										NA	NA	NA	NA	NA	NA										NA	NA	NA	NA	NA	NA										1.28845726858418	0.175270770123364	-1.11318649846081	0.441688487557935	0.953396849500056	0.553001578861967	0.0185848357051291	0.578007241524712	0	0.208447637267032	0.102493643604771	0.797428093506735	0.0182857166300748	0.561897540533027	0.0811176693966044	NA	NA	NA	NA	NA	NA	NA	NA	NA	NA	NA	NA	NA	NA	NA
Rn5s	NA	NA	NA	NA	NA	NA										NA	NA	NA	NA	NA	NA										NA	NA	NA	NA	NA	NA										NA	NA	NA	NA	NA	NA										NA	NA	NA	NA	NA	NA	0.0722995437797096	0.0864841979579658	0	0.202728037463973	0.498406590090275	0	0	1.1840391771293	0.0631135037500408	NA	NA	NA	NA	NA	NA	NA	NA	NA	NA	NA	NA	NA	NA	NA
Rn7sk	NA	NA	NA	NA	NA	NA										NA	NA	NA	NA	NA	NA										NA	NA	NA	NA	NA	NA										NA	NA	NA	NA	NA	NA										NA	NA	NA	NA	NA	NA	NA	NA	NA	NA	NA	NA	NA	NA	NA	0.939557665588246	0.0705124982443474	-0.869045167343898	0.649007568828947	0.975747329652827	0.715462068951487	18.2121693490246	141.607027805383	11.3409936961145	224.073678473875	9.76174660042351	48.4095608569198	10.4937020772684	52.5320328640411	123.946449559793
Rn7sl1	NA	NA	NA	NA	NA	NA										NA	NA	NA	NA	NA	NA										NA	NA	NA	NA	NA	NA										NA	NA	NA	NA	NA	NA										NA	NA	NA	NA	NA	NA	0.0504320069087198	0.0603264065151028	0.0272400653279913	0.117842857316014	0.173829897677988	0	0.148860942660524	0.19059638928052	0	0.626629794908498	0.698486384713021	0.0718565898045225	0.614324536448922	0.533374135789643	0.968086291369156	6.30478888504807	6.61872811975513	1.42841295437722	12.4848431135573	1.59290909785151	4.45679885492925	7.42104653944705	4.71875136344643	10.8345694768152
Rn7sl2	NA	NA	NA	NA	NA	NA										NA	NA	NA	NA	NA	NA										NA	NA	NA	NA	NA	NA										NA	NA	NA	NA	NA	NA										NA	NA	NA	NA	NA	NA	NA	NA	NA	NA	NA	NA	NA	NA	NA	0.356654599922124	0.892687741737954	0.53603314181583	0.716581397593337	0.278383031876496	0.608887057615609	16.5630142238023	7.69222709351976	3.76737399728479	13.8510897262291	4.27109991598056	12.2610588426657	21.8143280836067	9.48435726697973	19.3939548569575
Rn7sl3	NA	NA	NA	NA	NA	NA										NA	NA	NA	NA	NA	NA										NA	NA	NA	NA	NA	NA										NA	NA	NA	NA	NA	NA										NA	NA	NA	NA	NA	NA	NA	NA	NA	NA	NA	NA	NA	NA	NA	NA	NA	NA	NA	NA	NA	0.0328601661330053	0.167963291664158	0.0348032942266983	0.159946806266705	0.0213724081306391	0.0567312845289125	0.0409342498480981	0.0800876249028812	0.032897136142349
Rn7sl832p	NA	NA	NA	NA	NA	NA										NA	NA	NA	NA	NA	NA										NA	NA	NA	NA	NA	NA										NA	NA	NA	NA	NA	NA										NA	NA	NA	NA	NA	NA	NA	NA	NA	NA	NA	NA	NA	NA	NA	-1.5905683906064	-2.27429998449635	-0.683731593889956	0.0794302847860742	0.0188153467982039	0.648109456753537	0.115476877646037	0.270533529388118	0.117209341262214	0.0351302198655483	0.0625889247565321	0.0221516145303952	0.0239751240763067	0.023453596330073	0.0481694988728748
Rna18sn1	NA	NA	NA	NA	NA	NA										NA	NA	NA	NA	NA	NA										NA	NA	NA	NA	NA	NA										NA	NA	NA	NA	NA	NA										NA	NA	NA	NA	NA	NA	NA	NA	NA	NA	NA	NA	NA	NA	NA	NA	NA	NA	NA	NA	NA	0	0	0	0	0	0	0	0	0
Rna18sn2	NA	NA	NA	NA	NA	NA										NA	NA	NA	NA	NA	NA										NA	NA	NA	NA	NA	NA										NA	NA	NA	NA	NA	NA										NA	NA	NA	NA	NA	NA	NA	NA	NA	NA	NA	NA	NA	NA	NA	NA	NA	NA	NA	NA	NA	0	0	0	0	0	0	0	0	0
Rna18sn3	NA	NA	NA	NA	NA	NA										NA	NA	NA	NA	NA	NA										NA	NA	NA	NA	NA	NA										NA	NA	NA	NA	NA	NA										NA	NA	NA	NA	NA	NA	NA	NA	NA	NA	NA	NA	NA	NA	NA	NA	NA	NA	NA	NA	NA	0	0	0	0	0	0	0	0	0
Rna18sn4	NA	NA	NA	NA	NA	NA										NA	NA	NA	NA	NA	NA										NA	NA	NA	NA	NA	NA										NA	NA	NA	NA	NA	NA										NA	NA	NA	NA	NA	NA	NA	NA	NA	NA	NA	NA	NA	NA	NA	NA	NA	NA	NA	NA	NA	0	0	0	0	0	0	0	0	0
Rna18sn5	NA	NA	NA	NA	NA	NA										NA	NA	NA	NA	NA	NA										NA	NA	NA	NA	NA	NA										NA	NA	NA	NA	NA	NA										NA	NA	NA	NA	NA	NA	NA	NA	NA	NA	NA	NA	NA	NA	NA	NA	NA	NA	NA	NA	NA	0	0	0	0	0	0	0	0	0
Rna28sn1	NA	NA	NA	NA	NA	NA										NA	NA	NA	NA	NA	NA										NA	NA	NA	NA	NA	NA										NA	NA	NA	NA	NA	NA										NA	NA	NA	NA	NA	NA	NA	NA	NA	NA	NA	NA	NA	NA	NA	NA	NA	NA	NA	NA	NA	0	0	0	0	0	0	0	0	0
Rna28sn2	NA	NA	NA	NA	NA	NA										NA	NA	NA	NA	NA	NA										NA	NA	NA	NA	NA	NA										NA	NA	NA	NA	NA	NA										NA	NA	NA	NA	NA	NA	NA	NA	NA	NA	NA	NA	NA	NA	NA	0.768661596796415	-0.47114380319649	-1.23980539999291	0.732443118165679	0.837950100466418	0.61624825337236	0.126263884391226	0.975103558025287	0.113380017442095	1.5765550479598	0.0642698844499933	0.0442293903456893	0.0319135540482394	0.370172205949918	0.417689193655
Rna28sn3	NA	NA	NA	NA	NA	NA										NA	NA	NA	NA	NA	NA										NA	NA	NA	NA	NA	NA										NA	NA	NA	NA	NA	NA										NA	NA	NA	NA	NA	NA	NA	NA	NA	NA	NA	NA	NA	NA	NA	NA	NA	NA	NA	NA	NA	0	0	0	0	0	0	0	0	0
Rna28sn4	NA	NA	NA	NA	NA	NA										NA	NA	NA	NA	NA	NA										NA	NA	NA	NA	NA	NA										NA	NA	NA	NA	NA	NA										NA	NA	NA	NA	NA	NA	NA	NA	NA	NA	NA	NA	NA	NA	NA	NA	NA	NA	NA	NA	NA	0	0	0	0	0	0	0	0	0
Rna28sn5	NA	NA	NA	NA	NA	NA										NA	NA	NA	NA	NA	NA										NA	NA	NA	NA	NA	NA										NA	NA	NA	NA	NA	NA										NA	NA	NA	NA	NA	NA	NA	NA	NA	NA	NA	NA	NA	NA	NA	0.958403169167485	0.260396802066132	-0.698006367101353	0.561335110969983	0.888537113226136	0.71332414835224	0.178941031155443	0.0254069221725391	0.0473805985286575	0.169360174643569	0.0064657831438625	0.297490006924153	0.173373432455224	0.0807628870463566	0.0199047058291592
Rna45sn1	NA	NA	NA	NA	NA	NA										NA	NA	NA	NA	NA	NA										NA	NA	NA	NA	NA	NA										NA	NA	NA	NA	NA	NA										NA	NA	NA	NA	NA	NA	NA	NA	NA	NA	NA	NA	NA	NA	NA	NA	NA	NA	NA	NA	NA	0	0	0	0	0	0	0	0	0
Rna45sn2	NA	NA	NA	NA	NA	NA										NA	NA	NA	NA	NA	NA										NA	NA	NA	NA	NA	NA										NA	NA	NA	NA	NA	NA										NA	NA	NA	NA	NA	NA	NA	NA	NA	NA	NA	NA	NA	NA	NA	NA	NA	NA	NA	NA	NA	0.00616054949322907	0	0.00326242137278231	0	0	0.0496339791909231	0.0204646944377737	0	0
Rna45sn3	NA	NA	NA	NA	NA	NA										NA	NA	NA	NA	NA	NA										NA	NA	NA	NA	NA	NA										NA	NA	NA	NA	NA	NA										NA	NA	NA	NA	NA	NA	NA	NA	NA	NA	NA	NA	NA	NA	NA	NA	NA	NA	NA	NA	NA	0.0394359462428599	0	0.00596684593151977	0	0	0.02593676579972	0	0.00457687056579694	0.00564004492422584
Rna45sn4	NA	NA	NA	NA	NA	NA										NA	NA	NA	NA	NA	NA										NA	NA	NA	NA	NA	NA										NA	NA	NA	NA	NA	NA										NA	NA	NA	NA	NA	NA	NA	NA	NA	NA	NA	NA	NA	NA	NA	NA	NA	NA	NA	NA	NA	0	0	0	0	0	0	0	0	0
Rna45sn5	NA	NA	NA	NA	NA	NA										NA	NA	NA	NA	NA	NA										NA	NA	NA	NA	NA	NA										NA	NA	NA	NA	NA	NA										NA	NA	NA	NA	NA	NA	NA	NA	NA	NA	NA	NA	NA	NA	NA	NA	NA	NA	NA	NA	NA	0	0	0	0	0	0	0	0	0
Rna5-8sn1	NA	NA	NA	NA	NA	NA										NA	NA	NA	NA	NA	NA										NA	NA	NA	NA	NA	NA										NA	NA	NA	NA	NA	NA										NA	NA	NA	NA	NA	NA	NA	NA	NA	NA	NA	NA	NA	NA	NA	NA	NA	NA	NA	NA	NA	0	0	0	0	0	0	0	0	0
Rna5-8sn2	NA	NA	NA	NA	NA	NA										NA	NA	NA	NA	NA	NA										NA	NA	NA	NA	NA	NA										NA	NA	NA	NA	NA	NA										NA	NA	NA	NA	NA	NA	NA	NA	NA	NA	NA	NA	NA	NA	NA	NA	NA	NA	NA	NA	NA	0	0	0	0	0	0	0	0	0
Rna5-8sn3	NA	NA	NA	NA	NA	NA										NA	NA	NA	NA	NA	NA										NA	NA	NA	NA	NA	NA										NA	NA	NA	NA	NA	NA										NA	NA	NA	NA	NA	NA	NA	NA	NA	NA	NA	NA	NA	NA	NA	NA	NA	NA	NA	NA	NA	0	0	0	0	0	0	0	0	0
Rna5-8sn4	NA	NA	NA	NA	NA	NA										NA	NA	NA	NA	NA	NA										NA	NA	NA	NA	NA	NA										NA	NA	NA	NA	NA	NA										NA	NA	NA	NA	NA	NA	NA	NA	NA	NA	NA	NA	NA	NA	NA	NA	NA	NA	NA	NA	NA	0	0	0	0	0	0	0	0	0
Rna5-8sn5	NA	NA	NA	NA	NA	NA										NA	NA	NA	NA	NA	NA										NA	NA	NA	NA	NA	NA										NA	NA	NA	NA	NA	NA										NA	NA	NA	NA	NA	NA	NA	NA	NA	NA	NA	NA	NA	NA	NA	NA	NA	NA	NA	NA	NA	0	0	0	0	0	0	0	0	0
Rna5s1	NA	NA	NA	NA	NA	NA										NA	NA	NA	NA	NA	NA										NA	NA	NA	NA	NA	NA										NA	NA	NA	NA	NA	NA										NA	NA	NA	NA	NA	NA	NA	NA	NA	NA	NA	NA	NA	NA	NA	NA	NA	NA	NA	NA	NA	0	0	0	0	0	0	0	0	0
Rna5s10	NA	NA	NA	NA	NA	NA										NA	NA	NA	NA	NA	NA										NA	NA	NA	NA	NA	NA										NA	NA	NA	NA	NA	NA										NA	NA	NA	NA	NA	NA	NA	NA	NA	NA	NA	NA	NA	NA	NA	NA	NA	NA	NA	NA	NA	0	0	0	0	0	0	0	0	0
Rna5s11	NA	NA	NA	NA	NA	NA										NA	NA	NA	NA	NA	NA										NA	NA	NA	NA	NA	NA										NA	NA	NA	NA	NA	NA										NA	NA	NA	NA	NA	NA	NA	NA	NA	NA	NA	NA	NA	NA	NA	NA	NA	NA	NA	NA	NA	0	0	0	0	0	0	0	0	0
Rna5s12	NA	NA	NA	NA	NA	NA										NA	NA	NA	NA	NA	NA										NA	NA	NA	NA	NA	NA										NA	NA	NA	NA	NA	NA										NA	NA	NA	NA	NA	NA	NA	NA	NA	NA	NA	NA	NA	NA	NA	NA	NA	NA	NA	NA	NA	0	0	0	0	0	0	0	0	0
Rna5s13	NA	NA	NA	NA	NA	NA										NA	NA	NA	NA	NA	NA										NA	NA	NA	NA	NA	NA										NA	NA	NA	NA	NA	NA										NA	NA	NA	NA	NA	NA	NA	NA	NA	NA	NA	NA	NA	NA	NA	NA	NA	NA	NA	NA	NA	0	0	0	0	0	0	0	0	0
Rna5s14	NA	NA	NA	NA	NA	NA										NA	NA	NA	NA	NA	NA										NA	NA	NA	NA	NA	NA										NA	NA	NA	NA	NA	NA										NA	NA	NA	NA	NA	NA	NA	NA	NA	NA	NA	NA	NA	NA	NA	NA	NA	NA	NA	NA	NA	0	0	0	0	0	0	0	0	0
Rna5s15	NA	NA	NA	NA	NA	NA										NA	NA	NA	NA	NA	NA										NA	NA	NA	NA	NA	NA										NA	NA	NA	NA	NA	NA										NA	NA	NA	NA	NA	NA	NA	NA	NA	NA	NA	NA	NA	NA	NA	NA	NA	NA	NA	NA	NA	0	0	0	0	0	0	0	0	0
Rna5s16	NA	NA	NA	NA	NA	NA										NA	NA	NA	NA	NA	NA										NA	NA	NA	NA	NA	NA										NA	NA	NA	NA	NA	NA										NA	NA	NA	NA	NA	NA	NA	NA	NA	NA	NA	NA	NA	NA	NA	NA	NA	NA	NA	NA	NA	0	0	0	0	0	0	0	0	0
Rna5s17	NA	NA	NA	NA	NA	NA										NA	NA	NA	NA	NA	NA										NA	NA	NA	NA	NA	NA										NA	NA	NA	NA	NA	NA										NA	NA	NA	NA	NA	NA	NA	NA	NA	NA	NA	NA	NA	NA	NA	NA	NA	NA	NA	NA	NA	0	0	0	0	0	0	0	0	0
Rna5s2	NA	NA	NA	NA	NA	NA										NA	NA	NA	NA	NA	NA										NA	NA	NA	NA	NA	NA										NA	NA	NA	NA	NA	NA										NA	NA	NA	NA	NA	NA	NA	NA	NA	NA	NA	NA	NA	NA	NA	NA	NA	NA	NA	NA	NA	0	0	0	0	0	0	0	0	0
Rna5s3	NA	NA	NA	NA	NA	NA										NA	NA	NA	NA	NA	NA										NA	NA	NA	NA	NA	NA										NA	NA	NA	NA	NA	NA										NA	NA	NA	NA	NA	NA	NA	NA	NA	NA	NA	NA	NA	NA	NA	NA	NA	NA	NA	NA	NA	0	0	0	0	0	0	0	0	0
Rna5s4	NA	NA	NA	NA	NA	NA										NA	NA	NA	NA	NA	NA										NA	NA	NA	NA	NA	NA										NA	NA	NA	NA	NA	NA										NA	NA	NA	NA	NA	NA	NA	NA	NA	NA	NA	NA	NA	NA	NA	NA	NA	NA	NA	NA	NA	0	0	0	0	0	0	0	0	0
Rna5s5	NA	NA	NA	NA	NA	NA										NA	NA	NA	NA	NA	NA										NA	NA	NA	NA	NA	NA										NA	NA	NA	NA	NA	NA										NA	NA	NA	NA	NA	NA	NA	NA	NA	NA	NA	NA	NA	NA	NA	NA	NA	NA	NA	NA	NA	0	0	0	0	0	0	0	0	0
Rna5s6	NA	NA	NA	NA	NA	NA										NA	NA	NA	NA	NA	NA										NA	NA	NA	NA	NA	NA										NA	NA	NA	NA	NA	NA										NA	NA	NA	NA	NA	NA	NA	NA	NA	NA	NA	NA	NA	NA	NA	NA	NA	NA	NA	NA	NA	0	0	0	0	0	0	0	0	0
Rna5s7	NA	NA	NA	NA	NA	NA										NA	NA	NA	NA	NA	NA										NA	NA	NA	NA	NA	NA										NA	NA	NA	NA	NA	NA										NA	NA	NA	NA	NA	NA	NA	NA	NA	NA	NA	NA	NA	NA	NA	NA	NA	NA	NA	NA	NA	0	0	0	0	0	0	0	0	0
Rna5s8	NA	NA	NA	NA	NA	NA										NA	NA	NA	NA	NA	NA										NA	NA	NA	NA	NA	NA										NA	NA	NA	NA	NA	NA										NA	NA	NA	NA	NA	NA	NA	NA	NA	NA	NA	NA	NA	NA	NA	NA	NA	NA	NA	NA	NA	0	0	0	0	0	0	0	0	0
Rna5s9	NA	NA	NA	NA	NA	NA										NA	NA	NA	NA	NA	NA										NA	NA	NA	NA	NA	NA										NA	NA	NA	NA	NA	NA										NA	NA	NA	NA	NA	NA	NA	NA	NA	NA	NA	NA	NA	NA	NA	NA	NA	NA	NA	NA	NA	0	0	0	0	0	0	0	0	0
Rnase1	1.11858869673067	3.35049301729643	2.23190432056577	0.757811382791185	0.106664094661456	0.267144479439547	0	0	0.282165	0	1.33368	0	0.710377	1.82397	0.887473	0.356731353183559	1.28367498325954	0.926943630075986	0.531883768886256	0.0362939850752547	0.113388861147017	0.615595	0.447303	0.634408	1.24937	0.53477	0.573587	1.74833	1.36747	0.998936	-1.80415475001646	0.559394765452532	2.36354951546899	0.193826549996141	0.638408001277449	0.102503119864152	0.187352	0.795649	0.243834	0.130826	0.201023	0.0737493	0.624318	0.992822	0.324852	NA	NA	NA	NA	NA	NA	0	0	0	0	0	0.0489288	0.0481693	0.0664834	0.0825847	NA	NA	NA	NA	NA	NA	0	0	0	0	0	0	0	0	0	NA	NA	NA	NA	NA	NA	0	0	0	0.00884841335740279	0	0	0	0	0
Rnase10	NA	NA	NA	NA	NA	NA	0.233218	0	0	0	1.03597	0	0.331083	0	0	NA	NA	NA	NA	NA	NA	0	0	0	0	0	0	0	0	0	NA	NA	NA	NA	NA	NA	0	0	0	0	0	0	0	0	0	NA	NA	NA	NA	NA	NA	0	0	0	0	0	0	0	0	0	NA	NA	NA	NA	NA	NA	0.0334527042692324	0	0	0	0.0461221396221471	0	0	0	0	NA	NA	NA	NA	NA	NA	0	0	0	0	0	0	0	0	0
Rnase11	NA	NA	NA	NA	NA	NA	0	0	0.191936	0	2.41921	0	0.193286	0	0	NA	NA	NA	NA	NA	NA	0	0	0	0	0	0	0	0	0	NA	NA	NA	NA	NA	NA	0	0	0	0	0	0	0.014755	0	0	NA	NA	NA	NA	NA	NA	0	0	0	0	0	0	0	0	0	NA	NA	NA	NA	NA	NA	0	0	0	0	0	0	0	0	0	NA	NA	NA	NA	NA	NA	0	0	0	0	0	0	0	0	0
Rnase12	NA	NA	NA	NA	NA	NA	0	0	0.125551	0	0.395618	0	0	0	0	NA	NA	NA	NA	NA	NA	0	0	0	0	0	0	0	0	0	NA	NA	NA	NA	NA	NA	0	0	0	0	0	0	0	0	0	NA	NA	NA	NA	NA	NA	0.0134608	0	0	0	0	0	0	0	0.0102353	NA	NA	NA	NA	NA	NA	0	0	0	0	0	0	0	0	0	NA	NA	NA	NA	NA	NA	0	0	0	0	0	0	0	0	0
Rnase13	NA	NA	NA	NA	NA	NA	0	0	0	0	1.40464	0.202657	0	0.686075	0	NA	NA	NA	NA	NA	NA	0	0	0	0	0	0	0	0	0	NA	NA	NA	NA	NA	NA	0	0	0	0	0	0	0	0	0	NA	NA	NA	NA	NA	NA	0	0	0	0	0	0	0	0	0	NA	NA	NA	NA	NA	NA	0.146642890917149	0.1002361022269	0	0.0195803287067677	0	0	0.0206118148586355	0	0.0182873049735101	NA	NA	NA	NA	NA	NA	0	0	0	0	0	0	0	0	0
Rnase17	NA	NA	NA	NA	NA	NA										NA	NA	NA	NA	NA	NA										NA	NA	NA	NA	NA	NA										NA	NA	NA	NA	NA	NA										NA	NA	NA	NA	NA	NA	0	0	0	0	0	0	0	0	0	NA	NA	NA	NA	NA	NA	NA	NA	NA	NA	NA	NA	NA	NA	NA
Rnase1l1	NA	NA	NA	NA	NA	NA										NA	NA	NA	NA	NA	NA										NA	NA	NA	NA	NA	NA										NA	NA	NA	NA	NA	NA										NA	NA	NA	NA	NA	NA	0	0	0	0.0613420629964789	0	0	0	0	0	NA	NA	NA	NA	NA	NA	NA	NA	NA	NA	NA	NA	NA	NA	NA
Rnase1l2	NA	NA	NA	NA	NA	NA										NA	NA	NA	NA	NA	NA										NA	NA	NA	NA	NA	NA										NA	NA	NA	NA	NA	NA										NA	NA	NA	NA	NA	NA	0	0	0	0	0	0	0	0	0	NA	NA	NA	NA	NA	NA	NA	NA	NA	NA	NA	NA	NA	NA	NA
Rnase2	NA	NA	NA	NA	NA	NA										NA	NA	NA	NA	NA	NA										NA	NA	NA	NA	NA	NA										NA	NA	NA	NA	NA	NA										NA	NA	NA	NA	NA	NA	0	0	0	0	0	0	0	0	0	NA	NA	NA	NA	NA	NA	0	0	0	0	0	0	0	0	0
Rnase2a	NA	NA	NA	NA	NA	NA	0	0	0	0	2.49985	0	0	0	0	NA	NA	NA	NA	NA	NA	0	0	0	0	0	0	0	0	0	NA	NA	NA	NA	NA	NA	0	0	0	0	0	0	0.164547	0	0.233073	NA	NA	NA	NA	NA	NA	0	0	0	0	0	0	0	0	0	NA	NA	NA	NA	NA	NA	NA	NA	NA	NA	NA	NA	NA	NA	NA	NA	NA	NA	NA	NA	NA	NA	NA	NA	NA	NA	NA	NA	NA	NA
Rnase2b	NA	NA	NA	NA	NA	NA	0	0	0	0	0.284074	0	0	0	0	NA	NA	NA	NA	NA	NA	0	0	0	0	0	0	0	0	0.027999	NA	NA	NA	NA	NA	NA	0	0	0	0	0	0	0	0	0	NA	NA	NA	NA	NA	NA	0	0	0	0	0	0	0	0	0	NA	NA	NA	NA	NA	NA	NA	NA	NA	NA	NA	NA	NA	NA	NA	NA	NA	NA	NA	NA	NA	NA	NA	NA	NA	NA	NA	NA	NA	NA
Rnase3	NA	NA	NA	NA	NA	NA										NA	NA	NA	NA	NA	NA										NA	NA	NA	NA	NA	NA										NA	NA	NA	NA	NA	NA										NA	NA	NA	NA	NA	NA	NA	NA	NA	NA	NA	NA	NA	NA	NA	NA	NA	NA	NA	NA	NA	0	0	0	0	0	0	0.0113886592559141	0	0
Rnase4	-1.00522541044314	-0.672180999197239	0.333044411245905	1.23506223238879e-06	2.07607304423574e-05	0.0275794227038433	152.684	141.023	132.633	82.8566	76.8037	91.0791	96.9042	90.9613	102.978	-0.0667851095996736	0.546856392086512	0.613641501686185	0.844994442261096	0.097659302203778	0.0996928821781011	1.37759	2.14911	1.99644	1.88849	1.47603	2.10061	2.11747	2.28902	3.60465	-0.572647387681501	0.347098545652757	0.919745933334259	0.724917986132038	0.834142484369426	0.588505255541127	0.55683	1.20026	0.346051	0.320213	1.07778	0.206298	0.628909	1.88669	0.485903	-0.679695430414567	0.212998009310497	0.892693439725064	0.108428605392872	0.666718723003759	0.0485326836449061	0.585924	0.379838	0.597061	0.335928	0.23467	0.453374	0.746701	0.712896	0.4579	-0.248709858453431	0.591747630215527	0.840457488668959	0.32046259668243	0.047673699767146	0.0155213888699696	19.2437463683674	15.9327653437421	17.553090368167	10.5586271801768	12.8946692861879	13.8938374946773	27.0246010591776	24.7058028006871	22.5664803127768	0.69347771769717	-0.0749618615240737	-0.768439579221244	0.156005716449278	0.898391208630848	0.174670815209649	1.65699313780269	1.03618027088688	1.56827688205015	1.32993486785599	2.27008307460985	2.43464534012968	1.52248147753068	1.66121272925463	0.847076104949782
Rnase6	NA	NA	NA	NA	NA	NA	0	0	0	0	0.603955	0	0	0	0	NA	NA	NA	NA	NA	NA	0	0.0145385	0.0359186	0	0	0	0.022236	0	0	1.93555591174543	1.46733684571182	-0.468219066033612	0.182540246601933	0.316636493269435	0.764897176345342	0.0657658	0.0797988	0.0125872	0.229619	0.313621	0.116497	0.169583	0.246229	0.0316757	NA	NA	NA	NA	NA	NA	0	0	0	0	0	0	0	0	0	NA	NA	NA	NA	NA	NA	0	0	0	0	0	0	0	0	0	NA	NA	NA	NA	NA	NA	0	0	0	0	0	0	0	0	0
Rnase7	NA	NA	NA	NA	NA	NA										NA	NA	NA	NA	NA	NA										NA	NA	NA	NA	NA	NA										NA	NA	NA	NA	NA	NA										NA	NA	NA	NA	NA	NA	NA	NA	NA	NA	NA	NA	NA	NA	NA	NA	NA	NA	NA	NA	NA	0	0	0	0	0	0	0	0	0
Rnase8	NA	NA	NA	NA	NA	NA										NA	NA	NA	NA	NA	NA										NA	NA	NA	NA	NA	NA										NA	NA	NA	NA	NA	NA										NA	NA	NA	NA	NA	NA	NA	NA	NA	NA	NA	NA	NA	NA	NA	NA	NA	NA	NA	NA	NA	0	0	0	0	0	0	0	0	0
Rnase9	NA	NA	NA	NA	NA	NA	0	0	0	0	0.363289	0	0	0	0	NA	NA	NA	NA	NA	NA	0	0	0	0	0	0	0	0	0	NA	NA	NA	NA	NA	NA	0	0	0	0	0	0	0	0	0	NA	NA	NA	NA	NA	NA	0	0	0	0	0	0	0	0	0	2.09653583391416	1.04309497184422	-1.05344086206994	0.083319883157933	0.516066396917616	0.350598316280091	0.22430715001335	0.335393263757114	0	1.17929552008733	0.695831123779213	0.139890262404394	0.413806824316433	0.247251157647842	0.39161547676326	NA	NA	NA	NA	NA	NA	0.0140135027775478	0	0	0	0	0	0	0	0
Rnaseh1	0.187676609755996	0.252405030940993	0.0647284211849971	0.401042476441301	0.21696248347406	0.789867466596212	16.4794	13.4584	18.5034	21.6619	22.6415	21.1798	21.4712	22.9562	18.5432	0.537835270955389	0.601494936533195	0.063659665577806	0.00384795530300819	0.00264086630147262	0.733478180274371	1.2839	1.31897	1.1672	1.8544	2.04616	1.72475	1.81507	1.8671	1.97951	0.507710409867078	0.942825063301079	0.435114653434001	0.196964871397491	0.0195258328889923	0.301590401760992	0.926325	1.07088	1.19219	1.87036	1.58262	1.71983	2.14989	1.87379	2.47319	0.36204881433151	0.363078275243673	0.0010294609121636	0.0531613630441762	0.0889198853213041	0.996707216863151	1.27153	1.33405	1.27146	1.58242	1.86994	1.44294	1.78467	1.72553	1.66499	0.429807426555954	0.460442055943701	0.0306346293877468	0.168065016026368	0.196382282093247	0.94443198334183	19.284864516689	18.1775867110271	15.8270693746058	17.4516994089676	23.7699841793399	19.243361667337	23.3325744199755	23.9508826652202	21.236605848031	0.686960185893175	0.552895594451432	-0.134064591441743	0.0141549838296982	0.0293603547049032	0.65740060550305	38.8318385893993	43.3921456466652	35.290922163927	55.1632588876892	53.2448643781194	56.0925127296327	58.7048129187893	58.3369951071162	55.71186875756
Rnaseh1-As1	NA	NA	NA	NA	NA	NA										NA	NA	NA	NA	NA	NA										NA	NA	NA	NA	NA	NA										NA	NA	NA	NA	NA	NA										NA	NA	NA	NA	NA	NA	NA	NA	NA	NA	NA	NA	NA	NA	NA	0.0750591751260612	0.667383403622279	0.592324228496218	0.873853625007901	0.0712090993332992	0.181202488939067	1.71644224893552	2.29422478142669	2.76870330890016	1.89663107160024	2.32258823725446	2.02097784751266	3.48991917344409	4.29555359504766	3.04171837514697
Rnaseh2a	-0.0367373453450107	0.173545610935457	0.210282956280467	0.852634807163687	0.298830263903125	0.236237111439638	21.6255	20.827	23.1989	28.064	23.4177	22.5242	29.228	25.2255	25.9175	0.214688866742278	-0.15465553932224	-0.369344406064519	0.382521606744395	0.561631468073366	0.206459412894245	31.0216	36.9348	32.1705	38.4761	42.6595	38.3278	18.5808	36.8679	33.6798	0.421933784775457	0.389502311861098	-0.0324314729143583	0.566237521666852	0.584206131981459	0.975667166230556	20.7266	9.10163	22.1847	34.7358	12.6139	32.0449	29.8825	28.7892	13.9189	-0.373371659798858	0.0257626800949319	0.39913433989379	0.104462794733646	0.940653594380664	0.098447052579234	45.3481	43.1898	46.8813	25.3838	40.4431	38.097	54.8797	38.4329	49.2739	-0.890491040063033	-0.464657852972082	0.425833187090951	0.072460522399939	0.405482396189701	0.417456439567649	133.857441055005	123.870081246652	76.7194135379763	74.1984617118141	34.0910107621748	44.801391915936	93.1067277159471	43.093821479695	91.5326128672021	-0.375129658589095	-0.747695151984068	-0.372565493394973	0.604811936658517	0.241067514228324	0.655054730232191	8.28159763897357	7.21053021980871	16.6904951234548	4.6211058322643	8.66566959380028	8.44528929801683	7.57253996492032	8.95909920555938	2.55600748076232
Rnaseh2b	-0.228160904511594	-0.501906754944953	-0.273745850433359	0.16935625477003	0.00276817622920873	0.128965343534813	45.929	37.2928	38.8853	44.6236	42.4713	35.6128	30.9299	30.0686	32.5869	0.109133828391871	0.0285607431619275	-0.0805730852299434	0.535961316637798	0.894045593041803	0.714861276124442	4.5816	5.46735	4.74967	5.55669	5.04053	5.89789	4.39193	4.8912	5.6738	-0.183190089776606	-0.646046521315612	-0.462856431539006	0.685140921862157	0.0964660395366582	0.302286099851775	5.22891	6.81214	6.54545	6.06415	6.34322	6.25438	4.92019	4.88241	3.1282	-0.328880592086453	-0.376172908697443	-0.0472923166109897	0.0414269857565828	0.0444879718539048	0.787192715199568	22.3963	23.9042	22.4688	17.3546	19.4424	17.2734	19.6862	16.2331	18.936	-0.588909009970533	-0.586906629866218	0.00200238010431527	0.0768901945781919	0.11068708181298	0.996539646459641	10.4048836232597	13.8870692392504	9.13601960481734	6.63510755469262	6.39540398569441	5.70269844056584	5.92559977164362	7.03809055543006	7.78533260667651	-0.171328145884226	-0.15913938447791	0.0121887614063159	0.671822714781486	0.669204687924111	0.984156149469849	16.0239073037377	17.8342612939974	19.1364329188168	12.6372374336452	11.0332879079574	17.5234921532649	18.2635719634761	17.522704425507	11.6198182609866
Rnaseh2b-As1	NA	NA	NA	NA	NA	NA										NA	NA	NA	NA	NA	NA										NA	NA	NA	NA	NA	NA										NA	NA	NA	NA	NA	NA										NA	NA	NA	NA	NA	NA	NA	NA	NA	NA	NA	NA	NA	NA	NA	NA	NA	NA	NA	NA	NA	0.0450036758034979	0.0862628649039655	0.0238324444851008	0.0547638300571591	0	0.0517975944191545	0.0560615458231921	0	0.0675814621792239
Rnaseh2c	-1.19690729047023	-0.765823857754317	0.431083432715915	0.000492116393330887	0.00290181302299138	0.192428563519462	40.7744	42.7898	41.4152	17.0998	32.0414	21.9584	29.76	22.4319	27.1642	-0.801159472050323	-0.85442967807852	-0.0532702060281974	0.0165542806891164	0.0151858741124871	0.898038976881808	54.1693	63.9682	46.0997	29.5946	33.9214	33.5415	17.0923	36.234	36.6503	-0.745707704523633	-0.877682162148373	-0.13197445762474	0.55885358698871	0.462779279331849	0.944261892599323	32.2532	9.57564	43.0362	28.4854	4.97693	24.1317	21.0074	23.2554	5.12308	-1.6469346176302	-0.792943906921555	0.85399071070865	0.000215151340793167	0.0108309753079345	0.00678509876503916	65.1666	48.6641	58.6481	13.9857	20.9136	19.714	41.4134	30.1014	31.5818	NA	NA	NA	NA	NA	NA	NA	NA	NA	NA	NA	NA	NA	NA	NA	-0.357778753319951	-0.803253939136627	-0.445475185816676	0.545174820750043	0.133656345515927	0.509200659802556	124.702016378549	96.482786950217	234.486582118326	52.7556944014716	134.333110596887	125.025896371547	79.6939877852513	106.453561415803	75.1004550934176
Rnasek	-1.17138791376539	-0.620800207079625	0.550587706685765	4.30702901958894e-07	7.44509493598376e-05	0.00174471717920544	366.667	425.392	363.577	209.564	200.36	199.05	274.629	265.889	279.994	-0.723315727310916	-0.114764620601036	0.60855110670988	0.00538195855367353	0.616423053143886	0.0302368171772885	32.294	39.046	30.8095	18.8064	22.0283	22.8854	22.3383	34.4421	36.8249	-1.00460421690153	-0.615344466069616	0.389259750831915	0.117095267079008	0.289509051324894	0.59393444143195	56.6111	29.941	68.0693	35.1904	20.1679	31.4866	45.5764	45.4213	17.2901	-1.55256008094375	-0.319317813710523	1.23324226723322	0.000172427164234859	0.179420509606407	0.000785654208706497	84.5548	67.977	81.21	22.0416	29.8939	26.9601	70.4065	51.2859	71.9897	-0.278630842233703	0.733344275797839	1.01197511803154	0.55884923248011	0.179229906929169	0.0721002216451363	10.3292517246446	7.45799161242078	12.1326973234763	9.42024481893229	3.52329462475783	8.13561904738356	17.6567237938659	10.0996823826959	19.1834908648132	0.271840203332673	-0.0232345983938252	-0.295074801726498	0.514696318646335	0.961608626600679	0.53342336581303	2.09873020611811	2.06729155677354	2.87116177593324	2.07503683003558	2.61629618115017	2.81815584503506	1.96080749272368	2.45097494290328	2.62636428241383
Rnasek-C17orf49	NA	NA	NA	NA	NA	NA										NA	NA	NA	NA	NA	NA										NA	NA	NA	NA	NA	NA										NA	NA	NA	NA	NA	NA										NA	NA	NA	NA	NA	NA	NA	NA	NA	NA	NA	NA	NA	NA	NA	NA	NA	NA	NA	NA	NA	0.42909832326288	0	0.181788918975682	0	0.613992692636412	0.592651880562585	0.427625786254324	0.348603081928381	0.0859162178407502
Rnasel	-0.991089699119814	-0.875658208814109	0.115431490305705	0.00681607253088843	0.00500089911740784	0.793998310720041	4.95111	3.44324	4.86079	2.83575	3.39868	1.83064	3.11369	1.85924	2.72782	-1.17741498703044	-1.31990874828151	-0.142493761251063	0.130344999597995	0.164457592415565	0.912279699787636	0.137947	0.996162	1.01654	0.136096	0.340781	0.473544	0.132485	0.35497	0.261157	NA	NA	NA	NA	NA	NA	0.0489803	0	0.0749961	0.0760056	0	0.0385613	0.0777231	0.0564257	0	-0.73912041164394	-0.56098971917137	0.17813069247257	0.00924460070010792	0.0543450609594909	0.487567460912602	67.9438	55.7973	57.9903	44.7465	30.6136	31.4676	45.3353	45.8281	36.9507	NA	NA	NA	NA	NA	NA	0.279649178770574	0.468320090828985	0.120838528792515	0	0	0	0	0	0.195294615377485	-0.650034806176636	-0.583721928815092	0.0663128773615437	0.0880937338143377	0.0960246292182075	0.904264707488562	2.5601725402407	2.31163575002551	2.40306256280708	1.62299747150117	1.2762813933332	1.11161632650735	1.75694300212382	1.3575432251656	1.71893369169331
Rnaset2	NA	NA	NA	NA	NA	NA										NA	NA	NA	NA	NA	NA										NA	NA	NA	NA	NA	NA										NA	NA	NA	NA	NA	NA										-0.649368036864022	-0.117795139026198	0.531572897837824	0.0478106596396753	0.78149812081102	0.125988901700347	236.336473620998	151.057106076942	205.812873980542	116.782229438146	120.809477739077	81.2444105403559	164.538476500077	165.216724106128	181.644954156021	-0.191029744793748	-0.736058178784794	-0.545028433991046	0.491448560043869	0.01133407869939	0.0911371679828165	3.44660651141088	3.24607160633623	3.87146144438219	2.39454846924928	2.94754987305141	2.69036705413088	2.15911700147054	2.17028258012681	1.9938784058277
Rnaset2a	NA	NA	NA	NA	NA	NA	0	0	0	0	0	0	0	0	0	NA	NA	NA	NA	NA	NA	0	0	0	0	0	0	0	0	0	NA	NA	NA	NA	NA	NA	0	0	0	0	0	0	0	0	0	NA	NA	NA	NA	NA	NA	0	0	0	0	0	0	0	0	0	NA	NA	NA	NA	NA	NA	NA	NA	NA	NA	NA	NA	NA	NA	NA	NA	NA	NA	NA	NA	NA	NA	NA	NA	NA	NA	NA	NA	NA	NA
Rnaset2b	-0.0515840937062781	0.469847563520018	0.521431657226296	0.909352680283001	0.163146445519666	0.170478198020691	4.44019	3.96512	3.85017	4.12822	6.70462	4.2992	6.25805	6.44558	5.85056	-0.0943010095664346	-0.0244032084824432	0.0698978010839914	0.810325079736703	0.95614140460245	0.887830192086568	5.15424	6.37062	5.04737	5.31517	5.54433	5.10388	2.58708	7.66463	5.5368	-0.786527139611837	-0.429971412272107	0.35655572733973	0.375951043564255	0.639180957374108	0.759872909159965	8.94346	2.59237	8.80585	5.87891	2.33978	5.0265	7.1944	6.66829	2.2495	0.291777154046918	0.540330264721332	0.248553110674414	0.372575707982619	0.14666771243224	0.435705860267143	0.864103	0.656674	0.703446	0.960346	0.863366	0.875877	1.10713	1.0285	1.18894	NA	NA	NA	NA	NA	NA	NA	NA	NA	NA	NA	NA	NA	NA	NA	NA	NA	NA	NA	NA	NA	NA	NA	NA	NA	NA	NA	NA	NA	NA
Rnd1	0.928381468751217	1.94400592541448	1.01562445666326	0.00157472159740547	2.20468560448843e-08	0.000106954704527382	5.96359	7.37922	7.64074	14.4698	19.085	15.5892	25.3356	32.3538	30.4795	0.781405549912767	0.694408664225189	-0.0869968856875778	0.0172171872869421	0.0405858571066016	0.807582817813599	1.18584	1.59879	1.19039	2.28825	2.41693	2.35466	1.54085	2.78221	1.84882	0.73140611568468	0.576282975461466	-0.155123140223214	0.290692624724535	0.392952300336108	0.879595113123782	14.6873	5.43954	10.7512	25.5968	9.47847	23.2821	21.2428	18.0327	9.71041	0.484555004935356	0.475237922931418	-0.00931708200393771	0.0740206244732783	0.126199881520327	0.978816150175397	11.5481	13.2416	9.38014	11.2939	19.612	16.5914	16.8326	14.2969	17.9985	1.97359196392738	0.936951510660289	-1.03664045326709	0.00253911473576929	0.0832164571963527	0.0574860939517937	6.40486487740742	4.56469809297611	4.28577027827063	26.6481981343948	11.2178227301529	13.2853967315441	11.3961321659001	6.07790708038992	9.97885340955279	-0.0766999808363654	0.588837944029602	0.665537924865968	0.923736259929999	0.291058703350312	0.340874583005783	7.86030110340637	7.74853383257504	10.3469176756597	5.19242899077668	10.3708222635216	5.16966900144418	14.3610993217077	7.48047886065277	18.2114486946468
Rnd2	-0.799219158966929	-0.652064232661592	0.147154926305338	0.0399479463604625	0.052531981192454	0.757290366912676	19.9642	17.1083	25.5093	12.1124	15.4459	16.3725	13.0963	19.0917	11.811	-0.60475122608916	-0.993790483905464	-0.389039257816304	0.0431956897749512	0.00884770804418795	0.281107569341785	1.1165	1.30204	0.903173	0.645173	0.735512	0.903425	0.352324	0.621508	0.640155	-0.362744031748955	-1.03109689771976	-0.668352865970807	0.703185207183309	0.20648611425498	0.50418959135157	3.25073	1.74542	4.94267	3.96342	1.1748	3.69173	2.13882	2.29651	0.785574	-0.838612393017219	-0.848285590582516	-0.00967319756529701	0.00888349252825795	0.0162833560050562	0.979803494150381	4.99027	4.33641	5.35202	2.16244	3.31863	2.57351	3.64988	2.34461	2.43932	-0.0986908935975891	0.132955527015281	0.23164642061287	0.782230506770896	0.773125022530692	0.542472716039868	8.28888024869296	7.54842991497758	7.06438452985371	6.83245711274949	4.07736276464485	7.16962165711701	9.48739633177572	6.21796542109461	7.83568190702791	-0.13761693348021	0.237276881939891	0.374893815420101	0.76319308598391	0.543030532818016	0.419993338484939	1.73017686215054	0.930918191029632	1.92571966271602	0.901262491604191	1.40565694268372	1.31360590600151	1.4671159917911	1.98265019803016	1.93268509411331
Rnd3	0.0641866078509726	0.467493897556357	0.403307289705384	0.7802702319751	0.0115402761416652	0.0500848284924458	11.1946	8.70393	10.2867	13.7042	12.9657	10.2996	14.7465	15.497	15.1552	0.371296047730026	0.516783360600193	0.145487312870167	0.0391412899805047	0.0117134240254484	0.466041040109388	1.23334	1.61024	1.56248	1.83929	1.92655	2.10056	2.09233	2.07961	2.05005	-0.255556067367357	-0.509545873849038	-0.253989806481682	0.626346505415014	0.266662698379041	0.675132054047962	8.39485	10.8078	8.65591	7.86723	10.0445	8.60582	6.22191	6.19408	8.42379	0.509925089597505	0.49451596453013	-0.0154091250673748	0.0577454776782211	0.105808107621745	0.962264529302054	3.23459	2.9411	2.72447	5.30225	3.50936	3.62309	4.60365	4.77598	3.6765	1.47790786357449	0.220047715855971	-1.25786014771852	0.00232179303784632	0.610461656484036	0.0103813423430176	115.521799604576	112.836006160996	168.893254532499	292.314870668559	366.870829293925	271.970329301057	117.832787098963	167.644861565232	146.214823017847	0.927472335049942	1.19404526366926	0.266572928619318	0.0471617143391112	0.0126284551910712	0.615313934967815	4.88586335253006	4.77029078746183	5.95971886554601	10.7553119797257	5.28441272144389	9.6462194182503	11.4280917353695	10.0050560082046	14.2710474498792
Rnf10	-0.0381455706163115	0.154519464212594	0.192665034828906	0.763680329587652	0.178697471885076	0.101457976994919	168.911	178.798	174.786	199.729	195.193	211.553	217.382	204.201	212.667	-0.221711165430149	-0.162359319122511	0.0593518463076372	0.0761203378964542	0.195440337473954	0.698367068029479	49.286	53.3814	51.8481	46.5692	45.352	44.2963	40.2042	49.9578	46.4336	-0.15177421493045	-0.0451966515363389	0.106577563394111	0.73422316259092	0.926283541131198	0.850028932761063	37.1159	23.6265	36.6041	40.2382	22.4908	37.0405	40.9475	35.8705	23.9543	-0.155853111245526	-0.0169744990308227	0.138878612214703	0.221164403226457	0.931874349802919	0.292296650418115	45.4544	47.7405	43.4718	37.2105	41.7019	42.5928	45.1416	46.0646	48.8727	0.371359799943037	0.46811923542334	0.0967594354803032	0.115325570901568	0.0819307969023634	0.725071037635967	344.228326930401	405.160845261072	345.90009926649	416.269931622262	351.911925316982	429.554114648756	480.987490237487	505.075651746625	427.084529373121	0.472933106221123	0.464663418158109	-0.00826968806301399	0.0639412294485378	0.0569083609517914	0.983821457063795	29.0277069422093	22.176873679851	28.2770138620576	23.7582277252006	37.725923063127	34.5393491812438	37.2153218981888	36.0616977029653	35.5653365833928
Rnf103	0.184474029835606	0.527327146832352	0.342853116996746	0.105010601801678	4.16369915037285e-05	0.00560738092073434	46.7025	41.0798	45.8999	62.4985	63.6314	54.7238	70.4387	69.7258	69.3743	0.402462826056131	0.531567997280543	0.129105171224412	0.00723459317920561	0.00193093461404129	0.380847909029916	16.2916	15.041	16.7573	23.1895	21.0348	21.1234	22.0876	23.2897	23.2544	-0.0634484156071402	0.109798748892323	0.173247164499463	0.912876296669792	0.830223023601841	0.765306404694727	20.9831	19.8293	19.3057	17.1623	27.1046	19.927	21.5715	24.8936	22.7443	0.290878084495286	0.22120874151663	-0.0696693429786566	0.107879423123037	0.290080342163998	0.726167363656019	13.6894	14.7172	16.9154	15.2127	19.527	20.291	16.3116	21.0576	17.4952	0.379780497890378	0.224349819212471	-0.155430678677907	0.144742548861212	0.475326977122	0.600126913905485	97.1372178197235	107.875731691338	81.102405271599	98.090480742424	115.691671250493	98.9759475809142	102.528716441623	114.900843224382	93.9019700890273	0.60305363362936	0.486533120370375	-0.116520513258986	0.0172427522799922	0.035256923620063	0.675911818451816	37.8609673037636	30.3472350226082	29.8652506632429	40.3254997050491	43.8881641879512	44.644804509157	48.2632682808456	40.405270805876	47.9328410223745
Rnf103-Chmp3	NA	NA	NA	NA	NA	NA										NA	NA	NA	NA	NA	NA										NA	NA	NA	NA	NA	NA										NA	NA	NA	NA	NA	NA										NA	NA	NA	NA	NA	NA	NA	NA	NA	NA	NA	NA	NA	NA	NA	NA	NA	NA	NA	NA	NA	0.08668001216789	0	0	0	0	0	0.0479903068394577	0.0704195699334022	0.115703377743767
Rnf11	-0.294044563464624	0.362412376597694	0.656456940062318	0.00866604042479935	0.000922438078746001	8.995650177812e-06	248.521	229.787	231.368	230.789	228.557	229.894	334.805	325.659	333.022	-0.257404423415045	-0.0817662162702682	0.175638207144777	0.0946095562681481	0.615700679066369	0.322135171400406	147.377	146.599	154.503	146.119	120.348	118.876	139.33	140.449	138.094	-0.654167028372247	0.314734050131316	0.968901078503563	0.154502785816866	0.48083211352579	0.0621474259564411	134.666	91.2429	92.3172	66.7704	93.4892	63.8304	135.34	165.361	121.065	-0.00101776495898111	0.0427434461424169	0.043761211101398	0.996389614937538	0.875939309859679	0.842751743645844	81.6589	93.8479	94.3751	84.9388	81.8921	100.296	87.618	117.786	83.6695	NA	NA	NA	NA	NA	NA	NA	NA	NA	NA	NA	NA	NA	NA	NA	0.32405039136808	0.524010633897162	0.199960242529082	0.304024770096729	0.0842311215817575	0.594919096384334	65.7718262846519	39.6955941260373	42.6544683046279	47.6192229693037	48.7131014410263	63.5070608788302	82.2759395403016	59.3167510739024	69.0338902157414
Rnf111	-0.183819532922303	-0.0919209205282216	0.0918986123940813	0.17709042595196	0.529126464916799	0.529819369999324	54.4136	47.8427	55.4131	63.139	50.5009	48.7015	59.2766	51.793	49.8679	0.0185761104252023	0.277576631866481	0.259000521441279	0.9222948745969	0.12135836688115	0.197850904759609	29.1061	29.1313	33.6732	32.3815	32.4936	30.7705	40.7972	35.5687	33.2968	-0.058798573851256	-0.177164621436388	-0.118366047585132	0.937395465373998	0.773333321526809	0.883699972710704	56.7152	63.6798	48.5518	51.8059	80.5495	49.5465	50.1422	47.7576	61.3878	0.0671727195080362	0.103983396243158	0.0368106767351213	0.726156176308953	0.651205843983055	0.861914208371925	38.167	38.3946	37.1903	43.2473	39.2366	34.7258	38.1743	47.4195	41.4354	0.887132282808716	0.310868847371689	-0.576263435437027	0.0148274844244774	0.400662439499649	0.106224843716379	79.7362319026664	88.9763129058556	85.0332352165384	104.614090397943	151.936830976851	137.02407251714	80.7746004548952	118.017955208885	93.9856303309174	0.0581773694112377	-0.351467433727326	-0.409644803138563	0.921837231825963	0.437755570744984	0.455121905607705	20.9332229385454	32.2615876819291	17.3233330645552	28.2338977798292	17.9646828045004	17.3678795956985	17.6035748359911	19.6746154953062	18.5666191916439
Rnf112	-1.11187350270431	-1.05759464590886	0.0542788567954517	9.97839788346412e-05	2.6508754023008e-05	0.858937295686821	19.1355	15.3134	17.5811	9.21985	14.5458	6.78788	9.67539	10.0621	7.63081	NA	NA	NA	NA	NA	NA	0.7094	0.425214	0.525262	0.286315	0.318634	0.498115	0	0.177804	0	0.280075621023367	0.117919056570911	-0.162156564452456	0.727382793840584	0.894029129731635	0.875212574949873	1.58	0.833537	2.31403	2.93147	1.39227	2.27148	1.85313	2.61155	1.19112	-0.780685588062941	-0.626112769076578	0.154572818986363	0.00971562083188216	0.045627836789457	0.580106636556001	70.2602	79.5453	89.5993	31.433	60.3456	46.2866	48.7473	53.5487	58.2694	NA	NA	NA	NA	NA	NA	0	0	0	0	0	0	0	0	0	0.432429195562889	1.50770414915053	1.07527495358764	0.781445730105289	0.16415836543156	0.416964539421932	0.0930964329878549	0.014870572381942	0.0862763358732165	0	0.12866951967613	0.0937567830342672	0.125635458399866	0.11344848615112	0.39610498548249
Rnf113a	NA	NA	NA	NA	NA	NA										NA	NA	NA	NA	NA	NA										NA	NA	NA	NA	NA	NA										NA	NA	NA	NA	NA	NA										NA	NA	NA	NA	NA	NA	NA	NA	NA	NA	NA	NA	NA	NA	NA	0.494812723713001	0.237247234897071	-0.25756548881593	0.191317152511392	0.521699273701354	0.566437172979354	1.44407961948365	2.15777540866632	1.3231152950146	2.15241572668763	2.11700867590721	1.7544210839652	2.03051001124333	2.00806619209296	1.78227039412981
Rnf113a1	0.2585306520397	0.0223550475065484	-0.236175604533152	0.549220471905515	0.964471800381549	0.596241874308474	5.59008	7.20978	8.1647	10.2582	12.0958	7.97778	6.74953	7.65227	8.66805	-0.00410992029864742	0.103713115154057	0.107823035452705	0.9836171884638	0.589104414867823	0.613280012550104	2.39247	2.92956	2.63722	2.82313	2.84269	2.47467	2.50333	3.07588	2.84634	0.735088348999627	0.278728192573844	-0.456360156425783	0.147143373959507	0.587426802402724	0.400186328980573	1.27423	1.00905	1.66351	3.12205	1.40719	3.02009	1.87299	1.68425	1.53754	0.233522551597624	-0.205695031739935	-0.439217583337559	0.4110704083196	0.569514383555107	0.144007719962218	2.88809	2.83636	2.53989	2.25389	4.19526	3.10009	2.77034	2.06254	2.54235	NA	NA	NA	NA	NA	NA	0	0	0	0	0	0	0	0	0	NA	NA	NA	NA	NA	NA	NA	NA	NA	NA	NA	NA	NA	NA	NA
Rnf113a2	0.318846590817373	-0.0624122314309173	-0.38125882224829	0.0885256888707205	0.775140212793542	0.0525655217305086	29.2851	33.3474	31.4586	49.608	41.4338	45.3871	29.0817	34.2132	35.0064	0.198758772410539	0.12370025882531	-0.0750585135852289	0.287398740366658	0.540691533962591	0.755624419475641	35.8597	38.9956	34.0909	46.18	42.3097	40.0946	44.8271	36.4914	35.6477	0.39257213237825	0.176543189758084	-0.216028942620166	0.313952249788954	0.673455793645721	0.651325181200684	20.6333	20.7965	16.5916	32.1645	26.5127	28.4739	23.1888	20.5062	26.0614	0.614169297255239	0.188669056093282	-0.425500241161957	0.0206264325192598	0.526559878610454	0.0943170914064845	13.9986	15.4598	17.0879	27.4154	18.378	24.6618	18.452	19.6033	17.0962	NA	NA	NA	NA	NA	NA	0.191358266501228	0.0763004639485699	0.0689061305846137	0.0596187653510309	0	0	0	0.120532564171423	0.167045185059881	NA	NA	NA	NA	NA	NA	NA	NA	NA	NA	NA	NA	NA	NA	NA
Rnf113b	NA	NA	NA	NA	NA	NA										NA	NA	NA	NA	NA	NA										NA	NA	NA	NA	NA	NA										NA	NA	NA	NA	NA	NA										NA	NA	NA	NA	NA	NA	NA	NA	NA	NA	NA	NA	NA	NA	NA	NA	NA	NA	NA	NA	NA	0	0	0	0	0	0	0	0	0
Rnf114	0.589195625487391	0.298280639532147	-0.290914985955244	9.90639658892944e-05	0.0134571293784999	0.0221354224366139	47.0991	41.2071	41.1325	78.7984	72.1341	78.9875	59.194	59.4326	54.9436	0.710568558600119	0.340791203317592	-0.369777355282527	0.00298866861560929	0.0931770927523861	0.0974271454256493	104.982	111.762	116.469	165.115	199.496	195.696	109.032	164.778	140.326	0.933067249166219	-0.246430736616805	-1.17949798578302	0.0729999539456478	0.617928686409457	0.0400910878119017	979.914	513.09	977.167	2337.79	1177.54	1828.76	897.151	822.085	496.018	0.218168212664531	-0.211706784832997	-0.429874997497527	0.247114323957317	0.342335204032793	0.0423509118401455	1125.54	1303	992.278	1063.99	1572.88	1313.53	1085.42	969.611	1010.1	-0.0671397444152471	0.0116431110128867	0.0787828554281338	0.831729073396539	0.980259892859515	0.825767607528702	129.640451885998	104.755909747444	93.1164551600062	114.15655027281	63.7878117840027	87.5233625184481	105.267543818638	88.7264311378675	115.092156702994	0.433524751262242	0.649105550831851	0.21558079956961	0.179046667284115	0.0429171127156636	0.572403643533215	16.7175777527978	11.2795534178759	17.0262264279455	12.5965068177762	23.4513004512814	16.7168623835563	23.1021551346884	23.4905634061137	23.4309406930352
Rnf115	0.132886487635932	0.0851862665174625	-0.0477002211184699	0.309811819449828	0.540801301174039	0.742848114256584	86.4051	82.6638	84.4362	118.477	96.5257	110.697	95.952	96.5992	100.133	0.480641181139514	0.394119527734368	-0.0865216534051459	0.00399771766363334	0.0128158020491314	0.595199696909631	51.3457	50.547	52.6366	79.7926	71.3627	70.4649	67.9815	65.0593	67.1878	0.121475762941389	0.506330343793516	0.384854580852127	0.805696311519439	0.195269896322375	0.405557165392543	47.4953	56.7526	50.0341	53.979	74.1813	61.435	75.6773	78.4468	80.7687	0.234106537733025	-0.0370080710078554	-0.27111460874088	0.0628254214001284	0.829072651000065	0.044888588666584	57.7159	62.2239	58.5233	63.7245	72.0272	72.1265	62.644	59.636	58.2049	0.62355392205492	0.523100812373438	-0.100453109681481	0.0204961451313017	0.0596656922663298	0.719648785826601	43.978115417951	44.6708957928351	46.3343876479336	53.8533016562254	64.615609866514	56.4664420315817	58.6033993369881	65.3798728909796	57.0365459693496	0.0523933473834001	-0.107617936480895	-0.160011283864296	0.902035770529425	0.766245209603349	0.711959593888458	17.830955421346	24.2185883564632	18.1014370857867	21.3159329796121	15.623583778262	17.1410399938935	19.1108792530118	17.4378857601038	19.5350746674095
Rnf11l1	NA	NA	NA	NA	NA	NA										NA	NA	NA	NA	NA	NA										NA	NA	NA	NA	NA	NA										NA	NA	NA	NA	NA	NA										0.443491732507784	0.508725432150399	0.0652336996426148	0.192884738820441	0.194906909071169	0.881192314346826	20.945626341318	27.2089158421185	28.3766046690606	24.6756744042129	28.6592446488336	34.3762512487927	30.7694706587989	43.1656522642306	27.3687715477696	NA	NA	NA	NA	NA	NA	NA	NA	NA	NA	NA	NA	NA	NA	NA
Rnf121	0.330455994548101	0.22591778831289	-0.104538206235211	0.0333532434549737	0.120905374136333	0.508033089644343	45.1026	40.2143	38.3971	67.3968	57.5255	56.6128	53.7638	52.996	50.9994	0.237849526995955	0.104147602556167	-0.133701924439788	0.137347117297022	0.542625421591794	0.482446112476845	5.06464	5.7634	5.19072	5.92932	7.28426	6.20176	4.8201	6.57944	5.60542	0.212998475128971	0.000921383277896528	-0.212077091851075	0.666449947850797	0.998733058442944	0.711925614468632	4.08479	3.01135	5.33868	6.50907	3.61843	6.30364	5.50053	4.89319	2.9472	0.202499027054665	0.0262951137903588	-0.176203913264306	0.236522771651258	0.920358774584535	0.318971678915687	8.56495	8.72141	9.28824	8.58917	10.3152	11.4647	9.8537	7.99837	10.1353	0.220509836873701	-0.230297112720629	-0.45080694959433	0.471164754544878	0.546820646874355	0.190970534837496	17.1488600747259	20.4589319036317	19.1150481952578	25.1268699528876	15.1143391816328	15.795649946417	16.3357857991516	14.0966584385514	14.8111735987116	0.0453473337578659	0.180188191761192	0.134840858003326	0.909065362197653	0.561822942462111	0.738848914831644	7.52899614721833	5.54744670833011	8.78859749695449	4.54193552197774	7.30366658166087	7.83591561242525	8.07520823369762	8.31599998600747	8.2431019897956
Rnf122	-0.0401912711649707	-0.0272593807293345	0.0129318904356362	0.959305987953355	0.972380832915917	0.988176741255182	1.45967	1.35533	1.33108	0.867561	4.13353	1.22782	0.796496	2.13772	1.60554	-0.99674261434304	-1.37350089109108	-0.376758276748045	0.0218977099290024	0.0119789273618767	0.496880229553772	0.128826	0.19798	0.142004	0.0627122	0.0863262	0.090192	0.0195355	0.074774	0.0693156	-0.309474787102334	-0.74009118476194	-0.430616397659606	0.737542279611304	0.371129391300272	0.688438066071048	0.144447	0.0394355	0.105056	0.114875	0.0688833	0.0796044	0.0687636	0.0915224	0.0278288	0.00292247352574115	-0.0573697324175537	-0.0602922059432949	0.994717941325387	0.925689163241293	0.898516720898835	0.152522	0.2217	0.11823	0.199423	0.158322	0.117887	0.179501	0.158046	0.154633	NA	NA	NA	NA	NA	NA	NA	NA	NA	NA	NA	NA	NA	NA	NA	0.127476871977278	0.499759025717651	0.372282153740373	0.782499904413823	0.17054661916544	0.412946871321954	1.36305799481036	0.743169162276519	1.11643042357792	1.01731800123523	1.02838569705848	1.0249690563557	1.49421842653606	1.75701082501727	1.29181331638328
Rnf123	-0.186958425338744	0.174110613197906	0.36106903853665	0.177879983171783	0.183140172329512	0.015388948125359	30.8439	26.3047	31.072	30.3799	37.0349	26.4784	40.2993	36.1099	31.9737	-0.217582521597365	0.125180286088742	0.342762807686107	0.136437711082402	0.407673748772023	0.0587169303739239	22.9149	23.9662	26.3102	19.7548	23.4444	21.5022	22.018	30.0628	26.8394	0.0334609356971282	-0.138988556649758	-0.172449492346887	0.960437822437351	0.792765815012783	0.78481040778806	19.3199	11.791	22.5476	24.2447	13.3421	24.8185	21.4857	18.9142	11.6011	-0.0225697540215996	0.368435189507483	0.391004943529083	0.890596678219507	0.0417492246728298	0.0231473702618502	29.6542	26.5856	27.1002	24.4521	29.4745	27.2726	34.8912	41.756	35.1205	-0.48049270872443	-0.120112652817986	0.360380055906444	0.199535288314718	0.820485621701251	0.386423612047305	15.0327372419617	14.7701030203729	17.9973855027335	10.0959026388749	5.77748814931334	13.173545475544	15.3311826202164	10.7116672488212	15.271398612305	-0.240547712124925	-0.267203735072391	-0.0266560229474652	0.5374404718259	0.451131554187843	0.96506845188951	8.65656355837867	4.55028955901119	7.47781726324968	3.85995889161755	6.05620065009552	5.18190490440619	6.35627354593928	4.60531486849077	6.06436319159018
Rnf125	-0.0931219748970647	1.79389976851511	1.88702174341217	0.917073560226385	0.00111833525357903	0.00443722917994585	1.60097	1.51735	2.10302	2.30678	2.42442	1.02604	6.81834	5.81034	6.8999	0.497050485043616	0.631458773417591	0.134408288373976	0.0054220377475664	0.00184671674481106	0.433507163604578	3.0559	2.99322	3.07336	4.22766	4.70745	4.29655	4.84728	4.70558	4.39439	1.40529862906022	2.67184022373311	1.26654159467289	0.126296931857549	0.00507378808096259	0.0860732775585757	0.0259719	0.0315137	0.0397668	0.100755	0.123853	0.0817886	0.261014	0.289225	0.141771	NA	NA	NA	NA	NA	NA	0	0.0147638	0	0.0682984	0.0138862	0.0113047	0.00741947	0.0512019	0.0272581	0.852655142593509	0.789395496088299	-0.0632596465052097	0.172145367422984	0.270534403837292	0.939576092180592	1.88489625821341	4.1625220495421	2.07535247717633	3.82841982705402	5.59732270523122	2.92976966274464	4.63639810994756	5.89061965620107	2.56304281737089	-0.0649268102752278	1.17671603133788	1.2416428416131	0.923849827217318	0.0191937977827386	0.0467825048097882	0.319479219375873	0.251899546473039	0.295174755133175	0.264691845276269	0.185685397290664	0.289473014644546	0.558863534924947	0.497006044871948	0.911880423709944
Rnf126	-0.224375682636442	-0.18583433466002	0.0385413479764214	0.103444375736288	0.160472972577628	0.811863541948856	77.8671	81.7794	87.6291	84.6324	77.352	87.2309	75.9696	76.8993	83.4305	-0.0436486499776438	-0.307607463602933	-0.263958813625289	0.847371838602187	0.153364705949561	0.278594355472942	65.7399	74.0838	84.5331	88.0694	69.737	65.4461	47.599	69.1902	62.595	-0.044803695625321	-0.359825931929691	-0.31502223630437	0.963097858606226	0.615028079250767	0.722892030451853	39.5641	17.6219	38.0939	45.7002	18.6646	40.6072	36.0447	30.4787	13.0156	-0.186086123031956	-0.499354027536258	-0.313267904504301	0.395879875008707	0.0592789099136569	0.170854784615244	114.578	146.739	97.8676	85.4358	123.871	104.171	79.2556	94.172	90.4601	0.0523584543621572	-0.0587002549283668	-0.111058709290524	0.903034315243804	0.922929485601787	0.812752457593748	7.15326565446769	10.314662564211	6.43144220317866	6.29345774312694	5.10694455768386	9.48723335421172	6.97911532503059	5.74310454160316	8.73169470684167	0.111725715975801	0.110035549248765	-0.00169016672703639	0.864732663443447	0.856320008579351	0.998698739643654	6.01112318319809	2.67574758834941	5.4010326392705	2.28803642860722	4.63230221530017	6.37755747941753	6.74285552996162	4.53631964338697	3.76474392442878
Rnf126p1	NA	NA	NA	NA	NA	NA										NA	NA	NA	NA	NA	NA										NA	NA	NA	NA	NA	NA										NA	NA	NA	NA	NA	NA										NA	NA	NA	NA	NA	NA	NA	NA	NA	NA	NA	NA	NA	NA	NA	NA	NA	NA	NA	NA	NA	0	0	0	0	0	0	0	0	0
Rnf128	-0.519794144778899	-0.63990592363566	-0.12011177885676	0.000241966214196501	9.96666945262893e-06	0.330914506803361	135.664	124.435	130.224	107.864	103.748	111.399	92.4193	83.4059	96.1927	-0.582177469857896	-0.353689175024155	0.228488294833741	0.0493371609854234	0.22482379552466	0.503201417571465	11.8573	10.2852	12.6556	10.0563	6.66788	7.1518	10.9307	7.58415	8.24746	-0.67385412315526	-0.30885802043047	0.36499610272479	0.479736222692504	0.764973143637831	0.766509475403388	10.3222	14.1868	8.42966	4.32734	13.3797	5.11184	6.41854	10.4354	11.6053	-0.235834318823613	-0.258245360889814	-0.022411042066201	0.223929859584223	0.253630586808072	0.923949820776166	18.5572	19.0872	20.1828	17.6837	14.0845	16.6706	14.3656	20.1766	15.6974	1.11620806455392	-0.957563865589154	-2.07377193014307	0.00658339968212275	0.0198562664583217	0.000718447072044471	52.8358374981767	55.5887520460185	90.1791536072758	113.075341245844	110.4039528347	140.975580687007	29.5016111271592	34.0750413266096	32.1614084451378	0.595194271173666	0.437422329025085	-0.157771942148581	0.0658304724507663	0.141096181724108	0.680576448197812	10.194927849045	7.96270005238087	7.64436455142023	12.6975895116165	9.35270706548409	11.4369281752099	13.3506168534426	10.5290395029901	10.8154595804029
Rnf13	-0.185412305006315	0.38963675595288	0.575049060959194	0.175029577551197	0.0033135691004078	0.00041875112522856	30.7181	34.778	35.4537	37.5302	34.6604	32.7726	45.8825	50.4926	47.9555	0.00544972032308765	0.0307416042663093	0.0252918839432216	0.969369473037432	0.829427290420415	0.878613368733389	713.457	734.219	697.797	765.347	751.736	697.301	715.566	703.399	743.736	-0.431358452694925	0.407210830922148	0.838569283617073	0.436768290606281	0.443684724163477	0.158456017965174	731.414	708.015	582.506	455.531	766.973	445.894	864.387	958.266	1032.37	0.331804349215892	0.196222442757819	-0.135581906458072	0.0879610229980291	0.386299699591145	0.502199233441833	294.772	422.182	316.819	383.495	459.37	447.117	380.276	432.048	417.42	0.0182924788111185	0.34077639443041	0.322483915619291	0.947620140012262	0.245538807093435	0.255663942303156	69.0358311434261	71.3861858363008	86.6373211302258	56.4694270016571	67.0005678720249	70.3616598389009	86.3394994209937	88.1059665844558	94.7320097610384	0.773354394482793	0.534215555512615	-0.239138838970178	0.0245374715289794	0.0803692202099281	0.519608634162745	5.58037136496993	5.12907603982418	4.21677449773818	8.4036645757707	6.83093612400022	6.70020139999558	8.26792852935624	6.19031619073099	7.07147351161743
Rnf130	-0.228828762621701	-0.474884287643282	-0.246055525021581	0.0521647999889737	0.000252970296137156	0.0471520878626722	56.068	51.4985	51.494	58.7831	51.8258	50.076	43.3355	43.7894	37.8338	0.0679732396407113	-0.0695383670192124	-0.137511606659924	0.61150853008146	0.620850112964975	0.368254481859553	18.0497	20.732	21.4782	22.6221	21.3085	20.9632	16.9364	19.1871	20.6339	-0.484425283003776	-0.336112892124265	0.148312390879512	0.181871761344114	0.327695517664767	0.753720131366968	18.1297	18.9972	17.8208	13.7365	16.5441	14.0706	14.3222	17.3531	14.9523	-0.515597504445161	-0.245835144977459	0.269762359467703	0.0343083979267026	0.357424120992051	0.253965816458464	16.4416	17.1669	15.4185	7.89302	14.3245	11.8661	15.2402	15.1306	12.6076	-0.389297325217311	-0.451995508829423	-0.0626981836121117	0.117849985471594	0.110108299020093	0.837416983585177	109.232100393004	102.407396400869	120.720134189023	85.0610399708949	59.6784210870432	70.3515359914925	79.278320276411	67.8211909787241	80.5952351483107	-0.452841976546743	-0.125781490033227	0.327060486513516	0.0480485384878855	0.559697430131557	0.19352154226844	13.4261274814288	10.8063368374283	13.0832069826146	7.54834697449887	8.39299451253684	7.6036328464657	11.9084835939264	11.6205331051212	10.4608887965821
Rnf133	NA	NA	NA	NA	NA	NA	0	0	0	0	0.659364	0	0.105362	0	0	NA	NA	NA	NA	NA	NA	0	0	0	0	0	0	0	0	0	NA	NA	NA	NA	NA	NA	0	0	0	0	0	0	0	0	0	NA	NA	NA	NA	NA	NA	0.0266571	0	0.0284825	0.101575	0.0430248	0.0420317	0.0137931	0.0380745	0.0506738	NA	NA	NA	NA	NA	NA	0	0	0	0	0	0	0	0	0	-0.833923804245409	0.0975486410669874	0.931472445312396	0.362652824126127	0.914000209955752	0.364581291907255	0.155384528788076	0.114955959401856	0.0779555934174505	0.0199035248989959	0.0531909660853574	0.08471460435093	0.081500681891933	0.17938756843049	0.0818733407184259
Rnf135	0.236333747516175	0.382687857100141	0.146354109583966	0.482890466000972	0.196880125967476	0.669507096203201	7.99479	6.07037	6.357	7.29022	14.3081	9.90876	10.7634	8.64433	9.43091	0.140916099655456	-0.100673872565071	-0.241589972220526	0.57440373821463	0.740272048676756	0.404935008874859	0.44745	0.538531	0.607394	0.606988	0.599922	0.597335	0.429734	0.486601	0.550614	0.954606446982963	0.569340375246759	-0.385266071736204	0.219307248036977	0.460216772546555	0.679017502532239	0.529581	0.449807	0.679101	1.54084	0.694497	1.45925	1.09246	1.28117	0.33159	-0.0800085668435883	0.579457684219983	0.659466251063571	0.809569648250541	0.0915725717564043	0.0417709679937348	0.877154	0.7225	1.0778	0.616245	0.934384	0.968138	1.42966	1.44077	1.29225	-0.893070937560231	-0.427470323835372	0.465600613724859	0.0379762423767153	0.348807061347292	0.29042488685077	10.124561354175	9.56912828802491	9.1987666581394	4.65853001813992	2.54191739334826	5.94005596043744	7.53269789107552	4.80261972528499	7.81524444649921	NA	NA	NA	NA	NA	NA	0.0310530413961733	0	0.0123334906308417	0.0472345717159673	0.00504926140460105	0.017870460745733	0.00644718263600795	0.00630693791322726	0.00777199456561668
Rnf138	0.257168770569303	0.164693123264789	-0.0924756473045135	0.0332903568651445	0.15255381516707	0.450051274679362	37.9593	36.1056	38.0019	55.1928	54.4797	49.3731	45.7498	45.1737	45.7783	0.797200434591147	0.201670647776864	-0.595529786814283	0.000232719030248982	0.135559416674656	0.00417044280738407	8.11943	8.28973	9.4199	15.7282	15.494	14.8942	8.95466	9.80948	10.5843	0.830149645991709	0.722161995667047	-0.107987650324662	0.152336832756103	0.173441218383937	0.900165808151636	6.63367	8.09471	7.26331	11.3912	19.8312	12.4652	11.8472	11.564	15.1434	0.529545784293707	0.00957831558671785	-0.519967468706989	0.0216446687359427	0.976874950731511	0.0300462779497827	6.39553	8.24979	6.78916	8.10681	11.9386	10.6562	7.70182	8.12802	6.63642	0.928291399403676	0.13694598647095	-0.791345412932726	0.0114519836694519	0.743997237309727	0.0378556054757328	5.44188954150858	6.96821684541918	6.69120808686909	10.6551570337408	10.3698326356096	9.65364992245708	5.49940653306635	8.06306663522341	6.01211072787081	0.415037860721211	-0.00814558337139747	-0.423183444092609	0.342452450002508	0.987795039352054	0.395006288984373	16.5217482808138	12.9611336935915	10.1822452458084	18.1367130032089	9.68402214341572	17.5545058448078	15.6541003970013	11.6417583769446	11.9096475378454
Rnf138p1	NA	NA	NA	NA	NA	NA										NA	NA	NA	NA	NA	NA										NA	NA	NA	NA	NA	NA										NA	NA	NA	NA	NA	NA										NA	NA	NA	NA	NA	NA	NA	NA	NA	NA	NA	NA	NA	NA	NA	NA	NA	NA	NA	NA	NA	0.0477532963134112	0.0381388860192715	0.0189664137937176	0.0653734950967107	0.0116471140270095	0.0412217307329517	0.0347006196934601	0.0290963842631282	0.00597587776835043
Rnf138rt1	1.43884937921487	-0.301446158710498	-1.74029553792537	0.0121767528479918	0.697584871687377	0.0062497080663902	2.81854	3.28457	3.0946	7.20309	9.93188	13.8604	1.38506	3.8103	3.10576	NA	NA	NA	NA	NA	NA	0.013445	0.012664	0.0391094	0.0596907	0.0868679	0.0634617	0	0.0630162	0.0076361	1.26766046894232	-0.637789496473417	-1.90544996541574	0.152438202035884	0.509645166955066	0.0653722505892227	0.17902	0.121643	0.323445	0.916726	0.290259	0.541206	0.244303	0.0989917	0.0827748	0.829539304278709	0.129480189196698	-0.70005911508201	0.00460727342145769	0.684352288953723	0.0130695370591103	0.800587	0.647221	0.830062	1.20329	1.34767	1.47739	0.981912	0.855494	0.757556	NA	NA	NA	NA	NA	NA	NA	NA	NA	NA	NA	NA	NA	NA	NA	NA	NA	NA	NA	NA	NA	NA	NA	NA	NA	NA	NA	NA	NA	NA
Rnf139	-0.426887780575231	-0.424629793765133	0.00225798681009809	0.00133313615162218	0.000549377488003946	0.988051169535195	47.3329	46.8881	49.808	42.8634	42.9439	41.582	42.7259	36.4864	37.5415	-0.0540900658432129	-0.0696254206105212	-0.0155353547673083	0.661392172131309	0.585437692373821	0.92523220263816	10.2912	10.4552	11.1885	10.7222	10.6043	10.2964	9.01076	10.0318	11.0492	-0.383619216187785	-0.069727810252669	0.313891405935116	0.419275885787333	0.903203883524774	0.569029331696731	17.6643	19.6689	18.2005	13.5398	19.5327	14.7592	16.4167	18.5284	21.2868	-0.0534095281956747	-0.0297078294830833	0.0237016987125914	0.773364093985013	0.909083928480716	0.908879343311632	8.6922	11.0319	10.2525	8.5671	10.7501	9.25737	9.25252	11.153	10.0883	0.135939504290292	0.0507562799434224	-0.0851832243468693	0.669770361344101	0.918958247790103	0.823938194792435	35.3988278224473	39.1525581436033	38.498343671236	33.2722096352439	39.8018576160898	31.4685441984486	33.4578669761066	45.9483327240427	29.5455976883587	0.241701280868978	0.024921605190529	-0.216779675678449	0.473067640870528	0.949974499847189	0.575372594469702	21.1803558783467	16.1296865398291	14.7591371385599	18.1246292009977	14.7609628775112	20.2228394982042	20.9860736073422	14.3153219456879	17.3121178949112
Rnf139-As1	NA	NA	NA	NA	NA	NA										NA	NA	NA	NA	NA	NA										NA	NA	NA	NA	NA	NA										NA	NA	NA	NA	NA	NA										NA	NA	NA	NA	NA	NA	NA	NA	NA	NA	NA	NA	NA	NA	NA	1.16658009531214	0.977944943046506	-0.188635152265639	0.0714596997978473	0.102187002365931	0.804732853489058	0.261569683777221	0.0928473552922937	0.300123575582016	0.335980699403198	0.510378494161712	0.518487391027197	0.325840068643789	0.436808449969251	0.640111922164783
Rnf14	-0.249115699134991	-0.147469683908086	0.101646015226905	0.0208222947115872	0.152945034640335	0.34599414450794	157.37	152.336	154.341	156.08	152.958	155.919	149.588	157.696	149.497	-0.193559488206101	-0.143534637202965	0.0500248510031362	0.0891938406308397	0.210767230681453	0.72469481830971	328.13	349.314	341.103	306.023	311.084	298.806	276.219	312.03	323.37	-0.020550569247328	0.17271494761808	0.193265516865408	0.967687184255832	0.642153429488427	0.657416542343144	197.797	208.824	232.637	215.723	262.356	231.461	247.207	261.499	258.926	-0.0415028269809409	0.176019726780973	0.217522553761914	0.770418781533937	0.250762725100146	0.118814480586466	214.022	242.15	212.445	195.926	229.104	218.421	263.305	252.022	268.159	0.307682959670388	0.373334675071974	0.0656517154015862	0.237552387241771	0.216729741449956	0.840599806979151	16.5459347349157	15.8565183108562	22.9735748814809	19.1491940159669	17.7063951919685	21.1414649240968	21.6123444024169	21.9251139852423	23.6704403930314	0.110321602225144	0.626379463028117	0.516057860802973	0.643633121046148	0.00938549633151848	0.0560820355403046	13.3966305866572	9.23552911770198	11.4063246790054	9.56025583617622	10.8241219201849	11.3380094887812	18.3624969830682	17.0686819548725	16.632229015202
rnf141	NA	NA	NA	NA	NA	NA										NA	NA	NA	NA	NA	NA										NA	NA	NA	NA	NA	NA										NA	NA	NA	NA	NA	NA										-0.424347153462867	0.044364938650127	0.468712092112994	0.139963238997678	0.921829053946841	0.144956015505782	12.2319908395896	11.9158482564956	8.4119476775464	7.6966182398294	6.61355822870764	6.15867613852245	11.1383850917054	8.56074981919745	11.7246998036336	NA	NA	NA	NA	NA	NA	NA	NA	NA	NA	NA	NA	NA	NA	NA
Rnf141	-0.546240041539856	-0.763428618370485	-0.21718857683063	0.00400473611687196	8.34713092570558e-05	0.251124445309762	110.469	130.629	128.081	99.9555	88.555	108.224	73.1047	73.8072	89.1733	-0.299765014761097	-0.180452016399619	0.119312998361478	0.179125462148158	0.44463628681979	0.66953733805565	8.23702	10.472	8.52292	5.53787	8.91848	8.28652	7.7371	8.21384	7.77785	-0.449238875643593	-0.116525907614509	0.332712968029084	0.139167462138998	0.720068365681335	0.302082239948058	8.88201	6.4364	8.87756	7.11869	5.44159	7.5268	7.95245	9.02419	6.75858	-0.208520971446737	-0.0707744161261755	0.137746555320561	0.200633579898747	0.745774870057314	0.422117473337285	8.64551	9.70354	8.91004	7.27476	8.70626	7.26897	8.97325	9.21116	8.75869	NA	NA	NA	NA	NA	NA	NA	NA	NA	NA	NA	NA	NA	NA	NA	-0.514392734729925	-0.237841890203369	0.276550844526556	0.0525354113770663	0.323518964133635	0.345588124252917	9.93728618052059	9.19251693706545	7.8021359458764	5.46941611408175	5.11402579427147	5.75081915104221	7.84511520508638	7.21236281493978	7.70419951466539
Rnf144a	-0.151054817174042	-0.514379465172017	-0.363324647997975	0.465935762053305	0.00911090442618116	0.0981811407975728	6.89476	6.99567	6.78694	6.45325	9.2965	7.45817	5.08939	5.08237	5.55667	0.00448021177415849	-0.258469252661836	-0.262949464435994	0.985731309248492	0.282755262307602	0.322086381682205	4.09355	4.54023	4.93209	3.6025	4.71799	5.71655	3.52436	3.95346	3.68688	0.162023975210278	-0.226062614593765	-0.388086589804043	0.62717874788974	0.458167418558167	0.24434912566805	17.2612	13.1802	20.2665	19.9988	20.1479	23.624	15.7628	14.8915	15.0865	-0.0512215314200147	-0.062039931260256	-0.0108183998402413	0.789919811076623	0.798138127403003	0.96180253090448	20.4702	23.1883	20.1596	20.5586	18.2508	22.2364	23.0632	21.8825	18.6197	0.146294301543345	-1.46461137655092	-1.61090567809427	0.733053327545151	0.00989983731909133	0.00951805730490388	5.78223814549676	5.67521803245839	3.93813515884673	6.00768202816168	5.0261673271464	3.35048382484118	1.5531531435984	1.18657000243812	2.45907459021122	-0.107142245690685	-0.107026897745103	0.000115347945581738	0.756575242180702	0.733444794439459	0.999647602278406	15.3660554723335	10.6850260892443	12.4827776047157	9.11198991045777	8.70556892211681	13.1790416158603	13.0979444422612	9.89809470594355	12.4784683789211
Rnf144a-As1	NA	NA	NA	NA	NA	NA										NA	NA	NA	NA	NA	NA										NA	NA	NA	NA	NA	NA										NA	NA	NA	NA	NA	NA										NA	NA	NA	NA	NA	NA	NA	NA	NA	NA	NA	NA	NA	NA	NA	-0.755216251465331	-0.19852159418213	0.556694657283201	0.0745585966533797	0.604450475340894	0.243675942541218	1.13881527797384	0.680171677925076	1.12749469467773	0.512141773644779	0.507212223379509	0.512896294631471	1.02799565652883	0.734112674821118	0.81789533361785
Rnf144b	1.42445956037096	0.505300983353796	-0.919158577017167	0.0872434308359368	0.615555422910214	0.24382458595634	0.565284	0.363842	0.364428	0.487474	3.44502	1.5375	0.675267	0.933319	0.45143	1.19479935298195	-0.80590253858909	-2.00070189157104	0.055759461414784	0.339524413093997	0.0234099942622521	0.241313	0.237179	0.195323	0.326059	0.636009	0.585268	0.0151147	0.0867795	0.297943	0.53156072600606	0.708274067085743	0.176713341079683	0.630262924252376	0.487330354082094	0.903342102384038	0.189991	0.122046	0.136896	0.286149	0.0932668	0.343146	0.230545	0.115873	0.409094	2.0375957809644	1.39944187138919	-0.638153909575214	0.00890173217585502	0.107084372325172	0.237845439644132	0.0462772	0.0381179	0.0296676	0.132252	0.197186	0.116748	0.105358	0.158635	0.0774141	2.25558683231484	0.597137231949859	-1.65844960036498	0.000691086209718666	0.201077367234596	0.00598701021437094	6.68926102702039	5.82279423449777	6.24235196884132	30.8795728495447	26.0659312794523	18.8651117071275	6.73609638198819	6.92346899652506	12.884961689664	0.511704844918383	1.06034389125817	0.548639046339783	0.0758319008484098	0.00198344582966831	0.093357073127709	4.50791627383392	4.20233478590035	4.16788969443204	4.24906765085319	6.15233081914465	5.52867379321115	8.42333710215549	8.31515184588612	9.98776032398722
Rnf145	-0.77777088617077	-0.84008838799451	-0.0623175018237401	5.28350655646192e-06	4.82745026175934e-07	0.648479561618182	62.7268	61.6146	64.0681	42.1044	39.6517	48.3367	40.2937	38.1645	36.2979	-0.589288301431573	-0.179714132122399	0.409574169309174	0.00103725045894374	0.173202156616037	0.0189465568013951	18.7789	19.7169	19.9085	13.6707	12.5446	13.7338	17.0229	17.548	16.2825	-0.735384805954443	-0.263144640732994	0.472240165221449	0.0310797506919287	0.327510665682209	0.129328350010449	29.0677	19.4682	25.5686	18.9551	13.2722	18.2669	22.1909	21.8154	21.1677	-0.427044664166772	-0.0678607353865754	0.359183928780197	0.0219280380870909	0.766887434504388	0.0534482993143672	74.747	66.2689	84.0259	57.5783	47.8854	59.7727	71.5776	73.2767	77.613	-0.299053864717265	0.333599007084717	0.632652871801981	0.194527898073526	0.205832257497496	0.0302965143394446	131.63214603239	118.417061284181	128.739037680066	90.6286944333865	79.53961981995	89.9982938024389	171.618783424083	142.452257345253	132.758454205422	-0.249172164084979	0.136211360032859	0.385383524117838	0.383046019920902	0.625612115373926	0.228523945218577	14.9280973838664	10.1751217815464	17.206362360581	8.09479554666345	11.2564943831794	11.5091140116995	15.6505225721741	15.5299514322074	14.8878509738775
Rnf146	0.201397286221114	0.117515870856917	-0.083881415364197	0.130833414436366	0.39478980123231	0.555797202573928	30.2386	26.3324	30.0204	43.312	35.3708	37.4187	36.51	32.0097	33.4811	0.230470465209129	0.420560534502838	0.190090069293709	0.0938730598124158	0.00983871844071869	0.227777644469272	38.7315	33.305	33.1662	40.5933	43.7626	42.763	46.5497	45.8782	46.6213	0.171936100816302	0.397851099894661	0.225914999078359	0.73422316259092	0.35534437651014	0.684158664564982	29.2622	34.7326	31.3855	36.6859	47.7006	36.9057	41.3078	41.754	50.7381	0.157057593366393	-0.290552074530832	-0.447609667897225	0.257293567581708	0.0808693845168597	0.0103365102860487	61.2081	70.728	68.7834	67.2902	79.2182	75.0969	54.6259	54.3871	61.0274	0.576152644261958	0.254519780153497	-0.321632864108462	0.078762622185796	0.511561646346285	0.356793313760863	24.5553267133343	20.9585625779366	36.0798341264218	31.3549424365818	36.7569513961718	34.5245488838978	27.7932136473237	32.3990559334826	30.8960473966627	0.229496225705749	0.291197890166054	0.0617016644603053	0.439545778026713	0.283791532170574	0.876498995368424	12.8159951367096	15.6923419080197	13.1245379479328	12.0362165950449	16.1629008957359	14.4423664537441	14.9822701768106	16.8330503540224	19.1785631424581
Rnf148	NA	NA	NA	NA	NA	NA	0	0.152789	0	0	1.56241	0	0.166441	0	0	NA	NA	NA	NA	NA	NA	0	0	0	0	0	0	0.0327783	0.00627311	0	NA	NA	NA	NA	NA	NA	0	0	0	0	0	0	0	0	0	NA	NA	NA	NA	NA	NA	0.0200717	0.010333	0.0321692	0.0956026	0.0194375	0.0474722	0.0103856	0.057337	0.0228932	NA	NA	NA	NA	NA	NA	0	0	0	0	0	0	0	0	0	-0.627688873839436	-0.138951737893708	0.488737135945727	0.501550060208144	0.880055167468798	0.658558640920105	0.144843147368493	0.277634762730702	0.144885514646626	0.0587519824089253	0.120375190745101	0.111139463874696	0.0601442037670403	0.268030187189513	0.153062000932207
Rnf149	-0.215989494962818	0.134660309105856	0.350649804068674	0.155650239679758	0.355182056030961	0.0288838362716018	28.7163	28.9505	27.9716	27.814	32.1558	29.0885	38.6432	31.8101	31.8853	-0.155349847801776	-0.0903713867300436	0.0649784610717329	0.532394004022724	0.743641721279504	0.843314276466789	145.253	145.312	163.445	177.361	124.811	115.922	159.05	132.639	127.423	-0.42688496072778	-0.107274698379082	0.319610262348698	0.442572168677132	0.87107619410614	0.630466637421268	72.6805	82.5089	59.4147	46.1326	79.4037	53.7933	68.3517	68.0236	77.0529	0.258773926101093	0.435680459465132	0.176906533364039	0.21976811487453	0.081892004493489	0.420090590156148	38.359	46.0072	46.2178	54.4231	41.977	58.6596	60.5995	66.6397	56.3696	NA	NA	NA	NA	NA	NA	NA	NA	NA	NA	NA	NA	NA	NA	NA	0.261015241781382	0.450857040893975	0.189841799112593	0.421163071962151	0.131126187437512	0.617408146591601	4.65765136935994	2.75096073283717	3.5799409454129	3.86828885225738	3.47427516725749	3.98296080599923	5.39689945423105	4.15168221900557	5.31750916143868
Rnf150	-0.194266829175373	-1.05902884286335	-0.864762013687977	0.142915628140149	1.66851784155171e-07	1.02425009182832e-05	39.6862	47.9454	50.4657	47.6354	47.5304	48.8346	23.0305	25.1315	24.204	NA	NA	NA	NA	NA	NA	0	0.00728755	0	0	0.0132322	0	0.0111459	0	0	NA	NA	NA	NA	NA	NA	0	0	0	0	0	0	0	0	0	-0.0969328458621011	-0.26041240006357	-0.163479554201469	0.770168745445191	0.487495231773574	0.630946398688084	1.16028	1.03301	1.43663	1.1118	0.885679	1.45282	0.946449	0.906606	1.23516	1.30328057174766	0.199703399440551	-1.10357717230711	0.0032764936861316	0.636863739161656	0.0141683325507205	4.211950986714	4.2427837402811	3.51845185129422	11.0930916147113	6.27734259833354	7.69111208365063	4.98305939793818	3.9526771379586	3.92985943196803	0.326714071327437	0.471486417987916	0.14477234666048	0.295916968534268	0.110475491435551	0.706755373734254	18.7684038600373	17.5040628940106	17.5537687330818	15.2872572521266	20.0825809616171	23.4309308592809	27.0252634938044	20.0432278764056	27.2751091560964
Rnf151	1.10738842432752	0.406154271711849	-0.701234152615667	0.363424424735052	0.783247087075798	0.561178729497915	0.599242	0.692179	0.863952	0.332086	5.80773	1.88532	1.45005	1.2056	0.50166	NA	NA	NA	NA	NA	NA	0.111964	0.0263652	0.0977058	0.0207116	0.0159573	0.0240219	0.0403242	0.0463034	0.12718	NA	NA	NA	NA	NA	NA	0	0.108534	0	0.0462673	0	0.0234736	0.0946256	0.171742	0	NA	NA	NA	NA	NA	NA	0.0740772	0.0762705	0.0527664	0.094089	0.11159	0.116801	0.25553	0.0705365	0.0751024	-0.994919714292821	-0.0891465998852734	0.905773114407548	0.0838192965948771	0.91075358826742	0.14908273994318	3.28042170911149	2.68274633138618	2.63972296805781	1.62691157794174	0.830719340371295	1.13565618043778	2.60186016508822	1.22289385527079	3.6525851448816	NA	NA	NA	NA	NA	NA	0	0	0	0	0	0	0	0.054735211175508	0
Rnf152	-0.270904531649087	-0.587640315534427	-0.31673578388534	0.434198399495036	0.0665369401929914	0.40488847436372	2.09429	2.35842	3.34544	1.79473	4.22174	2.62605	1.78548	1.7089	2.08852	-1.04849948104331	-1.55199170729626	-0.503492226252943	0.0215002563352269	0.00662840938501365	0.358289232279604	4.74577	4.63091	6.55474	1.79368	2.60818	3.57471	0.934527	1.54376	2.90867	-0.17114815641844	-0.986181265929975	-0.815033109511536	0.809234586897179	0.0952407498321393	0.223421057702854	2.43668	2.38294	1.19723	1.86235	1.9511	2.2333	1.1542	1.08931	0.980926	-0.647270100379827	-0.766321999386083	-0.119051899006256	0.00394010334761222	0.00320134455756245	0.531202866543269	44.154	54.3923	48.1751	25.6501	33.2699	34.1451	27.8645	33.2104	28.6042	NA	NA	NA	NA	NA	NA	0.0619854360007269	0.0593172287109468	0	0	0	0.0123704074979351	0.0121975586535652	0	0	0.425536020275284	0.251359427873104	-0.17417659240218	0.147745383571549	0.366899047887746	0.622375378033198	0.492357116829389	0.411075666473037	0.453849511629734	0.427314575834034	0.518279759046292	0.641583672793547	0.526152176228429	0.45086724646227	0.630581971037307
Rnf157	-0.663627718699255	-1.14106052829123	-0.477432809591975	1.15441903040896e-05	4.66474586161918e-09	0.000534246422042602	120.928	122.867	123.68	92.2434	88.6071	94.9473	61.7421	58.7306	61.0411	-0.103669371275239	-0.813934376076723	-0.710265004801484	0.344559839621238	7.77190151721997e-05	0.000773677247472965	35.2754	36.4374	38.6811	34.2236	36.8783	34.5684	19.0524	21.7353	21.2568	0.340275611936604	-0.0244247509413841	-0.364700362877988	0.352664172191885	0.957275845331945	0.359954271347473	22.8954	13.8748	21.7212	29.5069	20.94	33.3739	23.4646	23.2011	14.6536	0.740766438524797	0.588760695914722	-0.152005742610075	0.00253393166870823	0.0146114473489865	0.425315857084099	5.16149	5.72424	4.73251	8.78404	8.26643	8.75494	8.97587	8.69228	6.78443	NA	NA	NA	NA	NA	NA	NA	NA	NA	NA	NA	NA	NA	NA	NA	-0.850785574709853	-0.852071656066801	-0.00128608135694807	0.00505214497968903	0.00367661619481309	0.998230977649559	8.74670743209912	7.33882960538116	9.37158609099742	3.83443381445035	3.64935831763077	4.74401646044358	4.8749653832689	5.0951068287773	4.05009429664932
Rnf157-As1	NA	NA	NA	NA	NA	NA										NA	NA	NA	NA	NA	NA										NA	NA	NA	NA	NA	NA										NA	NA	NA	NA	NA	NA										NA	NA	NA	NA	NA	NA	NA	NA	NA	NA	NA	NA	NA	NA	NA	-0.984364616750758	-0.573382334053052	0.410982282697706	0.0553852215142908	0.196922248233775	0.489053588001245	0.845774632937579	0.6251026437207	0.493893939419323	0.383864406414535	0.249773245582261	0.221000787186656	0.478386917259795	0.341700141852654	0.480574323586431
Rnf165	-0.136404598128559	-0.433592619367325	-0.297188021238765	0.720378687812584	0.200232708989338	0.443431024198781	2.07453	2.14892	3.04632	2.17255	4.51899	2.07953	2.40701	1.685	1.70537	-0.87493582191304	-1.0480504731846	-0.173114651271559	0.01076642463226	0.00980321896169499	0.678052676721116	0.655178	0.778748	0.580818	0.392449	0.364615	0.401624	0.40451	0.301058	0.301231	-0.31658083981449	-0.54057914857831	-0.223998308763819	0.636025473647629	0.371273167768332	0.792999437563976	2.89128	1.71378	1.2594	2.51402	1.28765	1.54366	1.48977	1.2634	1.4886	-0.665064558845741	-0.874236071993389	-0.209171513147648	0.0521866574073338	0.0342986964504241	0.566003215074707	5.88976	10.2014	6.0137	4.26043	5.21504	4.23109	3.11872	4.42239	4.9284	NA	NA	NA	NA	NA	NA	0.0262583972979457	0	0	0	0.0362031558549826	0.0262018867475947	0	0	0	-0.471098180457078	-0.657330147327093	-0.186231966870015	0.16009443861758	0.0460410488537064	0.656755800944646	1.08188909763725	0.960573126091223	1.10494096593126	0.683908241298831	0.621419154950168	0.671122376360549	0.618434502580142	0.787617785836479	0.576718938607644
Rnf166	0.581441542564982	0.421865521805859	-0.159576020759123	0.00174073254070105	0.00864540069798616	0.326745108811162	25.6259	20.7183	20.1092	40.4917	41.7197	36.2197	32.5789	32.7928	31.6797	0.874614144155279	0.635544701545168	-0.239069442610111	0.000461345564676485	0.00316184056948936	0.207281477570975	9.5308	9.4929	11.7501	20.6764	19.6681	17.542	14.5189	17.2868	15.3177	0.952349637369653	1.1631289938598	0.210779356490142	0.0295305886830956	0.00603535229573468	0.622799327892312	6.11292	3.80037	5.96976	13.3739	8.62685	12.8732	15.0472	11.795	10.8823	1.05060573455966	0.726826934101894	-0.323778800457763	0.00106193450385947	0.0131934557988543	0.143242031585559	3.39883	3.79415	2.77145	5.72572	7.35666	7.44634	5.83128	5.87657	5.45444	-0.148627888689119	-0.448504430549509	-0.29987654186039	0.531909166198935	0.102951146679619	0.257000952503711	7.05701617285301	7.8801944144003	7.15477990691238	5.17249182875636	5.5179713473599	6.10527441170573	5.58436864540484	4.6737338511358	4.89275236157427	-0.0957035777407016	-0.404505386901141	-0.308801809160439	0.856522772006379	0.340452811348518	0.569499342445753	3.99877517200193	1.98138622289642	3.28446850541952	2.02584820513947	2.26112311738886	3.26867509586358	2.69736551677191	2.65194982571283	1.56862984229492
Rnf167	-0.235128287071076	0.0619219644670757	0.297050251538152	0.0445099790831959	0.613843054873749	0.0166137571762196	124.638	116.299	118.083	123.015	123.369	116.43	130.941	140.417	136.957	-0.4707886991566	-0.283428933586502	0.187359765570098	0.0290213258768151	0.170160405023664	0.429273724636991	13.6501	16.173	14.2819	11.3681	11.0069	10.3339	8.61472	14.6293	12.6451	-0.500513464375757	-0.250393158639286	0.250120305736471	0.377132783966781	0.677305408107486	0.72983525053054	10.6536	4.73079	9.88619	8.36223	4.23369	7.58578	9.84175	8.1534	4.6169	-0.29698678625911	0.240422353295039	0.537409139554149	0.119824670752833	0.275237112006391	0.017240488184279	24.0623	26.2147	24.4904	14.7622	24.0456	21.7103	29.8811	30.0649	31.6436	-0.467414393643913	-0.0789748450348318	0.388439548609081	0.12375383122404	0.858770750005226	0.242359027630912	58.8889353142999	52.9374863006471	58.699536657449	39.8968777729099	24.070839448757	40.7146494308507	58.7517655155926	38.6497711396014	54.2836461334819	-1.07445190643886	0.106465808291117	1.18091771472998	0.00212652330784822	0.693154328618792	0.00422648844298029	18.4461871348771	14.5969854522752	19.3369511629231	5.29180562217911	8.93670087496807	7.39027682251908	19.5833172568741	19.3148949739028	17.1077245313349
Rnf168	0.178774550234579	-0.0923686723655292	-0.271143222600108	0.16935625477003	0.517456812059032	0.0481927814031338	70.7334	62.5037	64.1647	95.6385	75.6212	90.9616	66.3602	67.1358	67.984	0.31290591683146	0.250956633787207	-0.0619492830442529	0.0768827033940835	0.158855596500197	0.78229147162424	47.4865	47.9426	49.9439	60.8182	64.8109	60.122	65.0274	51.4213	53.3902	0.44903573447071	-0.171365770904342	-0.620401505375052	0.501202114611579	0.818452788666847	0.381520770518488	38.0659	52.4916	40.7675	56.5386	85.6766	60.2923	33.2906	33.1008	56.8837	0.523751107460503	0.0911969785456519	-0.432554128914851	0.00440703360941134	0.622955726768744	0.0145605943048113	28.1511	26.9512	33.033	39.2747	39.1678	46.9964	31.9825	33.1182	32.2422	0.0897018709335744	-0.189531053041804	-0.279232923975378	0.838527717962632	0.730764955920087	0.54593195085284	59.8171789587997	63.7000265653092	52.0193259062346	42.0379405853304	75.3461596016446	38.5030552536513	43.7027670091425	58.9908298408894	40.3592682435929	0.460686515877689	-0.104516397414452	-0.565202913292142	0.091992285269209	0.704368585691203	0.079267431561509	7.95592520442105	8.63182619070853	8.51956121058179	10.2026674906489	8.39375210650265	11.4022018243532	7.57285131230949	8.53922564616442	7.22965684264372
Rnf169	0.198406327889722	0.0118450141993458	-0.186561313690376	0.237817122998322	0.954621538358586	0.279181756976632	11.7916	11.1891	13.6621	14.5415	16.0572	19.6113	13.0746	15.621	11.7413	0.00945983568489458	-0.161614154490032	-0.171073990174927	0.956828630912963	0.307000218345699	0.338813072380404	4.73559	4.53282	4.00973	4.37295	4.68181	4.71618	3.27286	4.22793	4.24579	0.370855557892613	-0.100532706929029	-0.471388264821642	0.267007735430698	0.791644941377046	0.192649706734622	4.55381	2.97603	3.80549	6.36866	4.53229	5.70274	4.57956	3.93688	2.79578	0.088551182256703	-0.241528143974493	-0.330079326231196	0.613910534356428	0.222296281986358	0.0722289238370018	5.74832	5.97429	5.71511	5.03732	6.93269	6.4161	4.70848	5.28983	5.2976	NA	NA	NA	NA	NA	NA	NA	NA	NA	NA	NA	NA	NA	NA	NA	-0.499106374844685	-0.0424407536540733	0.456665621190611	0.0557756229577966	0.880875410926787	0.122318377165529	49.6870617260576	52.8944240995943	49.7246160727601	28.3747262734846	33.1309800269931	32.2414243651155	48.7367624039855	54.9234408609985	44.0244808006339
Rnf17	NA	NA	NA	NA	NA	NA	0.113166	0	0	0.03066	1.34051	0.410983	0.0267754	0	0.0257312	NA	NA	NA	NA	NA	NA	0	0	0	0.00767691	0	0	0	0	0	NA	NA	NA	NA	NA	NA	0	0	0.00846078	0.0171493	0.0131755	0	0	0	0	NA	NA	NA	NA	NA	NA	0	0.00942341	0.0195583	0.0523122	0	0	0.0094714	0	0	NA	NA	NA	NA	NA	NA	0	0	0.012579654786999	0	0	0	0	0	0	NA	NA	NA	NA	NA	NA	0	0	0.0042259422212275	0	0	0	0	0	0
Rnf170	-0.306855233662439	0.0480078914924915	0.35486312515493	0.0315961607708909	0.750282800784407	0.0176244217611549	29.8877	22.232	27.4399	26.7446	25.6642	23.3606	29.6043	30.2568	29.4646	0.268473483816704	0.34187654013966	0.0734030563229559	0.150259242618055	0.0847938524518959	0.756892564535152	6.72103	6.2139	6.88716	9.06706	7.77395	7.70107	9.33582	7.609	7.79174	-0.300449352875532	0.290632780116496	0.591082132992028	0.597539280123557	0.591769586554948	0.304333575069713	4.81423	5.53998	4.47034	3.58465	5.80428	4.14472	5.8712	5.9933	7.44241	0.339844191775541	0.40978635733636	0.069942165560819	0.0829846177049287	0.073524880448968	0.743853740890295	3.64613	4.00568	4.66533	5.24983	4.85321	5.3029	5.09082	6.54876	5.37374	NA	NA	NA	NA	NA	NA	NA	NA	NA	NA	NA	NA	NA	NA	NA	-0.491992481668012	0.168612986340947	0.660605468008959	0.114053762989883	0.571922756153078	0.074194510372859	1.88184855828611	1.44377637479516	1.34093674474785	1.05215008497317	0.968773993547692	0.827907285672458	1.76798407615981	1.623274645156	1.81122577976171
Rnf175	NA	NA	NA	NA	NA	NA										NA	NA	NA	NA	NA	NA										NA	NA	NA	NA	NA	NA										NA	NA	NA	NA	NA	NA										NA	NA	NA	NA	NA	NA	NA	NA	NA	NA	NA	NA	NA	NA	NA	NA	NA	NA	NA	NA	NA	0	0	0	0	0	0	0	0	0
Rnf180	-0.100653550850547	0.543786629850725	0.644440180701273	0.809758379479099	0.0787648115654256	0.0737596343086505	2.71867	3.65991	3.1998	3.21034	5.92435	2.59711	5.66181	5.20859	4.40878	NA	NA	NA	NA	NA	NA	0.0328072	0.061803	0.0636205	0.0404586	0.0893584	0.0656952	0.0787705	0.0783905	0.0621095	NA	NA	NA	NA	NA	NA	0.104838	0	0.0802616	0.108456	0.0277749	0.11005	0.175602	0.161033	0	0.269782715112089	0.38802249180416	0.11823977669207	0.536666043019543	0.446707475021119	0.803348348058056	0.723523	0.546293	0.577223	0.98331	0.52939	0.730123	1.07818	0.881845	0.6015	NA	NA	NA	NA	NA	NA	0	0	0	0	0	0.0109574467732275	0	0	0	-0.547674167521307	-0.469439038269113	0.0782351292521946	0.342452450002508	0.368000152390378	0.92909493288945	0.469344786686156	0.49160557418389	0.27707138685259	0.168531270562999	0.220190482876506	0.327661556954716	0.345049772356937	0.200026044251319	0.315816166269792
Rnf181	0.306415781930204	0.459394660045348	0.152978878115144	0.0174487641018436	0.000436332195475676	0.214632574145767	108.565	119.42	120.226	171.329	172.895	168.967	169.85	174.044	177.877	-0.00530253728493402	-0.320753107793603	-0.315450570508669	0.983535275176065	0.166567462302452	0.229129136178784	18.07	20.7558	18.1818	18.4824	20.0984	19.8617	9.90355	17.9603	17.5194	0.413314466922532	0.656972408849271	0.243657941926739	0.535563912744172	0.275383843031534	0.775500886970966	16.2128	8.90714	18.5974	26.5211	11.8657	28.0099	29.7216	31.3467	12.8324	-0.119524359694548	0.0728223922228498	0.192346751917398	0.517880667921093	0.76805015802424	0.307498942206069	16.7163	17.5952	15.9481	12.222	17.9916	15.7016	17.7466	16.4394	20.5493	0.596895860585449	0.963998177338547	0.367102316753098	0.0999887085093205	0.0269886973315	0.347301464338983	48.571676465531	44.9353277156846	45.4916420143012	83.9534076006186	40.8400170938511	54.2927532838161	104.290329834576	59.2594658299522	91.568127858678	0.884191267843567	0.941211544480185	0.0570202766366181	0.0906832411702565	0.0616993720167167	0.941725845246135	194.138956852666	202.709297933084	343.105375859385	293.479730368516	624.746123443568	273.868385020508	373.005619715822	553.331629491498	493.049117647071
Rnf182	-0.0119873948660859	-0.749253253656563	-0.737265858790477	0.95879829878139	0.000797231141372432	0.00356710000185019	7.84632	8.34609	8.85011	9.36066	10.8555	9.79319	5.52289	5.75318	5.00093	NA	NA	NA	NA	NA	NA	0.103635	0.162691	0.0401941	0.0383414	0.0722097	0.0592927	0.0497656	0.0571448	0.0588593	NA	NA	NA	NA	NA	NA	0	0	0	0	0	0.0144848	0.0437929	0	0	-0.320798523474143	-0.429023936047895	-0.108225412573752	0.191940134661831	0.139926756121721	0.696528744682838	6.17095	7.40476	7.32612	3.87547	6.92525	5.74194	5.55031	5.26664	5.27156	NA	NA	NA	NA	NA	NA	0	0	0	0	0	0	0	0	0	-1.31594095562987	-1.00143421718549	0.314506738444382	0.0717028942186465	0.116321580720372	0.752485930143443	40.5483118989516	19.0497159996257	53.3668013132619	2.90248299302944	18.6161044613774	17.1579531513449	20.7988335004043	20.83083726461	16.1181787297449
Rnf183	1.02258277402911	0.663514544792606	-0.359068229236506	0.32951728166031	0.553272699644339	0.732572664866555	0.737529	0.946115	0.877244	0.280996	3.37854	4.0768	1.76684	1.38016	1.27345	NA	NA	NA	NA	NA	NA	0	0.0146636	0	0.0691155	0	0.0267207	0	0.0429213	0.0353672	NA	NA	NA	NA	NA	NA	0.0165829	0	0.0126954	0.0257327	0.0395399	0	0.0263142	0.057311	0	NA	NA	NA	NA	NA	NA	0.0549331	0	0	0.0392474	0.0177325	0.0433079	0.0142119	0.0196153	0.020885	NA	NA	NA	NA	NA	NA	NA	NA	NA	NA	NA	NA	NA	NA	NA	NA	NA	NA	NA	NA	NA	0.0797126473177482	0.0254654803336973	0.0527664465191586	0.157625480894857	0.0194420566616228	0.0229365896347567	0	0.0242847090781569	0.0498764560498737
Rnf185	0.288872930117829	0.731536739820433	0.442663809702604	0.0206309017633496	1.41098343603543e-06	0.00104357022720851	30.1637	28.9766	30.7406	44.1077	47.6338	39.7626	54.2531	56.703	51.7974	0.545143214664785	0.713764236363593	0.168621021698807	0.00120586510291559	0.000294605162498387	0.231513049014577	8.22538	7.52177	7.64998	11.3537	12.2206	11.5619	11.3182	13.7439	12.8941	0.445372350490597	0.999096161226181	0.553723810735584	0.239577103026613	0.0135719741112239	0.174829779356445	12.337	7.43707	13.2274	17.9476	14.0172	18.5671	27.1596	27.3951	15.8297	0.554753239840613	0.826403211355244	0.271649971514631	0.00336490175596869	0.000687694737525319	0.0812273618599058	10.2658	11.2817	9.84757	13.4214	16.3066	15.9943	17.9305	19.3334	20.4674	0.25701242299707	0.608571026241323	0.351558603244253	0.553669718413379	0.222390828871293	0.466597346078115	15.8734741745196	13.9655631082463	24.67949918716	18.8784257420255	12.0637948988524	24.4949502237845	22.4035718704088	20.3143984908154	35.5496652715318	0.390486218315514	0.593503419117219	0.203017200801705	0.239110758675225	0.0653047554067832	0.608422027332901	1.73170526424835	1.24150053214298	1.87716075313699	1.21192652006783	2.30814094895339	2.02120204118523	2.32937436106684	2.4471297163775	2.49874010048788
Rnf186	-0.731223410189166	-0.99026358575193	-0.259040175562764	0.0602189443779012	0.00779045216895836	0.592611335612894	12.3764	10.9372	10.4137	6.91585	4.98227	11.5012	7.30245	5.30339	5.75131	NA	NA	NA	NA	NA	NA	0	0	0	0	0	0	0	0	0	NA	NA	NA	NA	NA	NA	0.0702419	0	0.080663	0	0	0	0	0	0	-0.798340519125086	-0.488827709459395	0.309512809665691	0.0138464462319675	0.137670965272076	0.299663191349742	13.932	15.5724	15.9116	6.26186	10.4029	9.17218	11.7688	8.01784	13.3139	NA	NA	NA	NA	NA	NA	0	0	0	0	0	0	0	0	0	NA	NA	NA	NA	NA	NA	0	0	0	0	0	0	0	0	0
Rnf187	-0.309382337940814	-0.249171258701497	0.0602110792393166	0.0287777801827282	0.0627082366302146	0.6979199575057	175.73	199.159	188.548	184.135	171.022	184.818	164.182	164.807	187.388	-0.225262485448569	-0.32662125813167	-0.101358772683101	0.385477742100017	0.225879428429492	0.76270608972512	26.2695	26.3137	27.9207	24.965	24.2094	21.5959	12.9443	26.9945	23.9972	-0.376603366807149	-0.392401825372427	-0.0157984585652779	0.681273290643388	0.657145399063818	0.989351914118697	22.4751	7.13164	21.0372	18.7345	6.85994	18.5464	18.5778	16.0796	6.3843	-0.489787454413102	-0.341716428901532	0.14807102551157	0.0171807697515614	0.114720633228935	0.443414433745619	62.5856	55.9618	55.5873	30.5327	44.2333	48.6405	47.4989	46.8802	48.121	-0.453120552159693	-0.288533908996868	0.164586643162826	0.142578479574415	0.432681663364787	0.642624719190344	33.7712935880936	36.7259597864067	27.290416749659	25.4095148491996	13.3110362150429	21.9750715952851	28.7438194625741	22.6822092871691	23.4670994647072	0.715582839552466	1.68041030765883	0.964827468106366	0.0813144497341823	0.00123190750976231	0.0518817901025885	12.8112366806081	7.89717403832255	11.696789264205	8.83211162304409	21.8911286378692	15.6686502804917	38.1435794960036	33.6781912251304	30.9723138562094
Rnf19a	-0.143413854042949	-0.221848267155966	-0.0784344131130167	0.279063265075618	0.0786688964296257	0.587984673944953	31.2845	29.793	32.0842	34.3588	30.4055	34.2215	27.2822	29.2589	30.3375	-0.369196903647216	-0.448187876011141	-0.0789909723639259	0.0117723534118676	0.00534408419468754	0.614813504067019	16.9289	18.2133	17.959	12.9876	14.0689	15.2663	11.3965	12.7604	14.3458	-0.0412743379798926	-0.0858901210879159	-0.0446157831080232	0.921002770365198	0.81023679000293	0.927799485577414	29.4361	26.2286	31.406	29.6079	33.8649	31.5844	28.2512	29.835	28.973	-0.210392074250072	-0.564306510385482	-0.35391443613541	0.278026998990424	0.0233414710583158	0.0906902347499794	23.4011	32.2359	25.2466	20.0973	26.9774	22.1865	17.2696	20.7342	18.8175	0.323029564804975	-0.154699853992421	-0.477729418797395	0.100797513114139	0.513610026136244	0.0433707797472722	47.5423851874158	44.7036723399659	45.8223986552018	50.8843629519658	45.6824714237912	49.328231455024	39.2331162231708	36.4267931846872	40.4006627344518	-0.316749645507917	-0.235568607154222	0.0811810383536953	0.32940223666814	0.446805842340579	0.854470374172113	67.375236671056	69.1910668340505	53.6696394039424	52.4925151683336	37.4907659291628	41.7097652399306	58.7000125280731	49.6310779585133	53.2607780045629
Rnf19b	0.205030427230757	0.0838857768208147	-0.121144650409943	0.114953869828465	0.546455657648029	0.36895616213685	34.8384	35.7493	38.7255	51.9791	50.0711	47.0303	43.8694	40.2949	41.7924	0.448828369987208	0.343357340029424	-0.105471029957783	0.0168245137261174	0.0598070336232782	0.605378088848601	22.0063	24.0834	25.1402	38.257	32.8599	28.6572	28.9686	30.2902	29.9131	0.819425185778587	1.05240191045539	0.232976724676799	0.0324036965337061	0.00565584067610938	0.525625805758778	11.2418	9.07933	13.2218	22.7549	17.7147	26.8305	29.0934	23.8994	21.1798	0.39706925955055	0.0133129523833085	-0.383756307167241	0.0143446395557177	0.950481392169359	0.0220779571387891	59.5016	64.3779	53.4402	78.8398	76.1083	75.7129	60.2988	64.7256	60.7866	1.3955014801888	1.13755393904651	-0.257947541142282	0.00482407605035447	0.0179211402516992	0.541693348476134	8.87405429625521	11.578336309653	7.15062814795837	19.8250030285701	23.5149823864977	17.6134887783698	18.9836867941575	23.920565977816	13.4545493026038	0.356873012152864	1.13168663460982	0.774813622456959	0.318796939858728	0.00448288629575263	0.065283346555702	2.17027782678123	1.86665760961739	1.80500089652695	2.57323914587163	1.89112713094007	1.98551889082016	4.64453896003741	3.69583771034625	4.35936677482478
Rnf2	0.143606838479658	-0.0315680244515386	-0.175174862931196	0.250237287578929	0.831494161304382	0.169639287764413	93.1873	77.8775	83.3167	117.391	99.1189	113.829	88.4999	90.3155	91.7402	0.513910457306813	0.12490497560365	-0.389005481703164	0.00455601896139821	0.412009020471147	0.0393080872917018	80.6599	77.9425	83.9512	126.267	117.213	112.512	92.2093	86.8493	81.3383	0.57512300269103	0.449429814111929	-0.125693188579101	0.230058231542635	0.323506818546989	0.85280081947757	34.9932	31.4634	28.7405	46.2685	66.5189	45.5519	44.8063	40.0524	52.6598	0.567547274648753	-0.168244833274513	-0.735792107923266	0.00500869053002258	0.386975371141923	0.00242385155379732	35.6573	43.4231	41.9802	58.47	56.301	62.7083	35.0205	42.4222	34.5667	0.515969300320247	-0.00342708256980858	-0.519396382890055	0.0959441810924213	0.994257441765217	0.12829150608024	23.0306507958031	22.5776706179245	18.8408228173137	25.4359558760538	31.8405524344713	20.0201665117397	19.3208001447042	22.4856846588571	18.0607663180219	0.0134295813083534	-0.273185774957668	-0.286615356266021	0.97821535715931	0.446292229183189	0.517083358311582	6.24916481605426	5.78849114084231	4.38620077771834	5.17022125885478	3.73115557669774	5.44199095362351	5.24468445592003	3.77407827981028	4.48526190202766
Rnf20	0.276613454507886	0.411831251994362	0.135217797486477	0.0166934436704473	0.000486121495418844	0.223884888507865	58.3244	48.3064	57.6503	82.362	77.6543	75.4898	81.2593	77.8804	78.259	0.335154039642565	0.405471075461167	0.0703170358186016	0.141499779686947	0.0908935360045805	0.813901067462569	38.2541	38.5537	38.7709	52.6567	50.3081	46.9176	62.5824	43.6472	43.6089	0.101976291245402	0.548801480077686	0.446825188832284	0.922659288167198	0.478045484801302	0.63804917038525	40.9363	67.9857	39.9924	49.1458	79.6128	53.1246	59.3645	57.628	114.356	0.444354111479006	-0.0679122863466457	-0.512266397825651	0.0514848943030852	0.823850437831142	0.037625233323128	38.0886	41.5766	36.6668	64.648	47.8678	42.8837	37.7062	40.9962	36.5328	0.672785530746317	0.50813060983376	-0.164654920912557	0.130320858969672	0.32064405453789	0.75241195227033	125.327055680279	141.865800680727	143.945276591601	140.379555401775	253.134020077466	153.821480683089	150.028662219677	253.837339583724	137.816859712871	0.0241862702865307	-0.138782881330184	-0.162969151616715	0.972840068144069	0.808511879553706	0.819969508294056	837.234357528542	1352.83661062069	765.434047822366	1284.98953234905	676.002330078565	626.563882975035	864.277068270046	930.498589983636	920.465073529433
Rnf207	2.3441154135379	0.927124102340172	-1.41699131119773	0.0447770127805674	0.540581093643264	0.166637372191594	0.548237	0.153097	0.193213	0.636576	6.08828	1.15446	0.917272	0.645724	0.320545	NA	NA	NA	NA	NA	NA	0.0329712	0	0	0.0731898	0	0.0282959	0	0.127264	0	NA	NA	NA	NA	NA	NA	0.105363	0	0	0	0.0837416	0.13825	0.0278654	0.0809192	0.202989	NA	NA	NA	NA	NA	NA	0.116343	0.209628	0	0.0554147	0.169	0.183444	0.571888	0.290803	0.309626	NA	NA	NA	NA	NA	NA	NA	NA	NA	NA	NA	NA	NA	NA	NA	-1.11446537551007	-0.796578777275295	0.317886598234773	0.117068384203957	0.206805422750029	0.737889980178166	1.42806039980255	1.27950441778217	1.52119880289036	0.0998718637848287	0.683267874551424	0.887946469683272	0.545271924886861	1.12016246126621	0.755915921372486
Rnf208	0.0393044405827511	-1.16062938614593	-1.19993382672868	0.928080313333885	0.00655712765453679	0.0138345057978986	10.2928	10.9141	11.7036	7.69502	21.1892	17.0824	5.63452	4.55064	5.66315	NA	NA	NA	NA	NA	NA	0.0671663	0.0210883	0	0.0331325	0.0127635	0	0	0.0246907	0	-0.210488147501129	-0.797735009660211	-0.587246862159081	0.848731301890602	0.379627255056711	0.596435117300883	2.86182	1.2443	1.24153	2.47948	0.59707	2.15918	1.5705	1.18137	0.528377	-0.998263584306381	-1.03545536807692	-0.0371917837705347	0.0526726835260516	0.0818201275846096	0.955067740690498	5.03633	8.70342	3.69298	1.93788	4.50106	1.74392	3.00448	3.07483	2.7933	NA	NA	NA	NA	NA	NA	0	0	0.0553432340221118	0	0	0	0.0252032128876355	0	0.0223609053132646	-1.16529372251194	-0.501398534165786	0.663895188346152	0.0714596997978473	0.362116987549492	0.373494731111383	3.51765269892614	1.32208285399112	2.28549068689982	0.503593203064081	1.17278806239945	0.98665563078845	2.23394878337676	1.05665467500069	1.71641510752965
Rnf212	NA	NA	NA	NA	NA	NA										NA	NA	NA	NA	NA	NA										NA	NA	NA	NA	NA	NA										NA	NA	NA	NA	NA	NA										NA	NA	NA	NA	NA	NA	NA	NA	NA	NA	NA	NA	NA	NA	NA	NA	NA	NA	NA	NA	NA	0	0.0551752073896775	0	0	0	0	0	0	0
Rnf212b	NA	NA	NA	NA	NA	NA										NA	NA	NA	NA	NA	NA										NA	NA	NA	NA	NA	NA										NA	NA	NA	NA	NA	NA										NA	NA	NA	NA	NA	NA	NA	NA	NA	NA	NA	NA	NA	NA	NA	NA	NA	NA	NA	NA	NA	0.0296615135977599	0.0379033800335607	0.125661980012349	0	0	0	0.0246331034677662	0	0.0593897697938634
Rnf213	NA	NA	NA	NA	NA	NA										NA	NA	NA	NA	NA	NA										NA	NA	NA	NA	NA	NA										NA	NA	NA	NA	NA	NA										NA	NA	NA	NA	NA	NA	NA	NA	NA	NA	NA	NA	NA	NA	NA	-0.912430971284734	-0.488267534865639	0.424163436419095	0.00316216469129254	0.045802951151887	0.138237992862253	274.905955439819	247.53931643952	235.839994131396	99.5218676265719	121.639560415372	129.643613687929	151.037452112892	192.303666761129	195.057766692664
Rnf214	-0.0198349775691284	0.0131396553386173	0.0329746329077457	0.882365741718427	0.930112882622148	0.810611295366286	68.4999	60.2607	67.9908	83.6812	75.1393	70.2434	78.6905	71.6192	65.9215	0.100892932910727	0.300441456512	0.199548523601273	0.604877966771534	0.129708980297109	0.368953144348138	6.0646	5.81739	6.37507	5.85427	6.93192	7.37623	8.47563	6.59973	7.06299	0.285614338228491	0.277561778241412	-0.0080525599870784	0.583697178040776	0.579141218664919	0.990343943972224	6.77187	7.55012	5.92905	8.48615	10.9061	8.51733	8.077	7.45054	10.5359	0.306382669903602	-0.0106999561241828	-0.317082626027784	0.0459298568949655	0.960801915442444	0.0492219222351947	8.91651	9.24383	8.92259	11.8681	10.723	10.4231	9.04272	9.72289	9.13655	NA	NA	NA	NA	NA	NA	NA	NA	NA	NA	NA	NA	NA	NA	NA	-0.160805834827529	-0.307845780328209	-0.14703994550068	0.777007216822779	0.529404747607102	0.828115503610641	5.30092829553089	9.03182049038954	5.1237008601079	6.80455942805078	4.00835852551049	4.26586269502348	5.49390341652869	4.57786435981078	5.77070596497039
Rnf215	0.201162315499854	0.72172954313011	0.520567227630257	0.419466151874842	0.00130932526538206	0.0282717781538659	15.4107	12.6444	14.2434	21.7229	24.0559	12.5331	25.6264	27.8512	22.8141	0.162422253951622	0.190730308516207	0.0283080545645849	0.554640836862781	0.517322976662989	0.939294159486198	1.2141	1.09354	1.61571	1.33069	1.68277	1.4522	1.16967	1.88705	1.27566	0.648125953980335	0.733753371630218	0.0856274176498827	0.312429757154349	0.222928339313516	0.934077173092193	1.97221	0.931716	2.14105	3.86312	1.45508	3.7099	3.5464	3.38939	1.99324	0.141589667769123	0.554286923850115	0.412697256080992	0.433051990907631	0.0162833011293164	0.0377549771713419	2.42987	2.45357	2.26726	2.2127	2.75717	2.87084	3.80994	3.6905	3.41022	-0.387843324044873	-0.30345867139092	0.0843846526539529	0.278502677687845	0.488419012303432	0.852600167850641	12.9919380049692	11.543358120968	10.9925644626474	8.33524671979776	4.91812611276977	9.72298359574502	10.2336572887049	6.38585087519039	10.3906768109128	-0.795237625173344	0.0892423140279861	0.88447993920133	0.214447046258113	0.897284605730261	0.226509627466961	0.834139803100963	0.362009620088451	0.816788574064342	0.105334707028031	0.50158294348914	0.371345734642988	0.627379082996105	0.792736892383392	0.740541106767532
Rnf216	0.0895880723870012	0.0731496302203215	-0.0164384421666798	0.421679055823488	0.528502378252757	0.898813035566777	39.4461	38.0123	39.7278	49.207	49.4371	49.6819	45.923	44.4247	43.9193	0.134363493633525	0.166294327879724	0.0319308342461993	0.287504248757968	0.207262398791309	0.850841230122134	28.5293	30.1264	30.1404	31.6815	34.2371	34.3628	34.0142	33.5839	30.5557	0.114423569690303	-0.0497502872550599	-0.164173856945362	0.741458935322824	0.893576053765655	0.662841210725028	29.6662	27.8845	26.4642	35.8229	33.3177	34.2238	28.8928	27.1036	30.3573	0.206670608850422	0.151084599634934	-0.055586009215488	0.0930579754620882	0.286253370962183	0.676852425886745	27.0039	28.9133	29.18	30.618	33.3295	33.2191	31.5672	33.1331	33.2943	0.0726027563485863	-0.0878514551770991	-0.160454211525685	0.76225601891318	0.783329715173048	0.536566112780985	41.2630286516717	49.1076708746829	39.3832278402179	36.8030075427309	37.9510579752002	40.1976249829395	37.5552802816113	41.0171170954172	35.257522662549	0.448664698503134	0.427159375490812	-0.0215053230123213	0.0481972266559758	0.0484921393221529	0.949971090494433	5.89956597451335	4.4967705287934	4.8385049381232	5.71254211461793	6.50933272710262	5.72321767001311	6.69784304164561	6.9558181627012	6.68206544673318
Rnf216-It1	NA	NA	NA	NA	NA	NA										NA	NA	NA	NA	NA	NA										NA	NA	NA	NA	NA	NA										NA	NA	NA	NA	NA	NA										NA	NA	NA	NA	NA	NA	NA	NA	NA	NA	NA	NA	NA	NA	NA	NA	NA	NA	NA	NA	NA	0.349346715706951	0	0.185002359462626	0	0.681650289621141	0.804170733557986	0	0	0
Rnf216p1	NA	NA	NA	NA	NA	NA										NA	NA	NA	NA	NA	NA										NA	NA	NA	NA	NA	NA										NA	NA	NA	NA	NA	NA										NA	NA	NA	NA	NA	NA	NA	NA	NA	NA	NA	NA	NA	NA	NA	0.283744599649239	0.409699472926359	0.12595487327712	0.300716736548808	0.114119513073386	0.710442745322343	16.826774533251	14.4282730119511	17.8798476853705	14.9401977200628	20.3198763039202	16.5912784387078	22.5316772242324	19.3253173487916	23.2108585405624
Rnf217	0.0147611637075709	-0.273625601980772	-0.288386765688343	0.931914500587603	0.0608624297004277	0.0722936060993823	25.5026	25.6115	29.284	33.465	34.9804	28.3668	23.9968	27.5433	21.3013	-0.641546303721328	-0.389531615090992	0.252014688630335	0.00111940874350002	0.017877799696001	0.137377779756509	11.4926	11.6797	13.0202	7.62464	7.69301	8.58373	8.3093	9.2436	9.74177	-0.440775253596201	-1.12343626498625	-0.682661011390054	0.245850341485488	0.00885535520482249	0.106099976924014	19.8126	9.88409	16.8063	13.8724	11.6867	12.6995	8.54441	6.91885	6.93805	-0.63464251700688	-1.01462601157348	-0.3799834945666	0.0636379674512554	0.019116968241823	0.279355192841903	13.5113	21.3674	12.7668	7.87873	14.0871	8.11294	7.94756	7.92072	8.56385	0.652236796541683	-0.0288758765396006	-0.681112673081283	0.0256686268095259	0.944579881628254	0.0365565193406972	45.6311536899612	43.4166326997488	51.9889999757912	61.1541508849466	54.4801252404018	71.7926954461153	39.2747406526283	46.2306922149865	43.6973911122229	0.898467374849125	0.477145116170227	-0.421322258678898	0.105624423939043	0.358941546462668	0.509244097438579	144.908133253178	186.851189035316	91.1124911343338	262.637970578113	157.745956896882	260.505510479103	227.95972847369	127.683159706715	231.412613886408
Rnf217-As1	NA	NA	NA	NA	NA	NA										NA	NA	NA	NA	NA	NA										NA	NA	NA	NA	NA	NA										NA	NA	NA	NA	NA	NA										NA	NA	NA	NA	NA	NA	NA	NA	NA	NA	NA	NA	NA	NA	NA	NA	NA	NA	NA	NA	NA	0.043116166337474	0.133806019416783	0.0587131263690825	0.0224858433119823	0.0240368223232388	0.0354465283269103	0.0613831493715022	0.00500399081093989	0.0431646750719068
Rnf219	-0.392334610963116	-0.0779896875844642	0.314344923378652	0.0365254698335189	0.680702600982853	0.0995640160414567	17.5278	14.1664	14.671	15.4108	15.4722	10.9453	16.0902	17.0645	14.8303	0.106083496495887	0.00195800869873236	-0.104125487797155	0.540648504765794	0.992715712230113	0.621805189073346	4.3247	3.82662	4.28986	4.49293	4.67025	4.6112	4.55623	3.97445	3.77116	0.212936431788693	-0.211917983462203	-0.424854415250896	0.703874696117789	0.698328184218894	0.45375408235958	6.105	7.65609	5.88503	7.81273	9.84126	8.21329	5.31634	5.31764	7.40486	0.163242142631983	-0.20865857324525	-0.371900715877233	0.305923797061317	0.269387386692674	0.0394517963606016	5.9114	5.84836	5.23741	6.35812	6.35406	6.07615	5.28794	5.34998	4.659	NA	NA	NA	NA	NA	NA	0	0	0	0	0	0	0	0.0760545296291734	0	-0.291674437765983	-0.255671236488648	0.0360032012773351	0.424404989933195	0.453801233071628	0.948409170386962	1.60305676266023	1.90705611518499	1.69785070310172	1.49453754198728	0.982260389472643	1.20812394812319	1.61593870761447	1.46766683721836	1.27959909288287
Rnf219-As1	NA	NA	NA	NA	NA	NA										NA	NA	NA	NA	NA	NA										NA	NA	NA	NA	NA	NA										NA	NA	NA	NA	NA	NA										NA	NA	NA	NA	NA	NA	NA	NA	NA	NA	NA	NA	NA	NA	NA	NA	NA	NA	NA	NA	NA	0	0	0	0.010858102012107	0	0	0	0	0
Rnf220	-0.0679381207995986	0.367100529998612	0.43503865079821	0.605376573882487	0.00224875572874955	0.00181368300573866	42.2873	45.2912	45.4431	48.5539	53.0267	50.573	62.8287	63.0053	61.2716	0.00316787944322659	0.164204277041122	0.161036397597895	0.987025090333371	0.368611869554677	0.442760450350687	10.6872	11.0651	12.0636	13.1756	11.556	10.0572	13.2612	12.5309	11.4987	-0.0834050415063334	0.133281980935777	0.216687022442111	0.777376116013872	0.611071023722974	0.446804022044167	8.50616	6.30616	7.31623	8.44636	7.12979	8.04947	9.01778	8.49821	8.22895	0.270773595462084	0.295747265817534	0.0249736703554496	0.100777411516742	0.122820196881174	0.897804197480928	9.57863	9.58785	9.00424	12.3291	10.9267	10.2194	11.2393	13.2575	11.4202	NA	NA	NA	NA	NA	NA	NA	NA	NA	NA	NA	NA	NA	NA	NA	0.100311040708081	-0.0998668112255765	-0.200177851933658	0.728893424047719	0.707301686353197	0.51435356727604	523.496053486865	594.6282259665	641.86568615558	531.17637623191	548.387658000208	560.909086656694	609.693943930682	575.145435651978	458.508819398557
Rnf222	NA	NA	NA	NA	NA	NA	0	0.0468379	0.126666	0.0584254	3.19307	0.414617	0.255115	0.155961	0	NA	NA	NA	NA	NA	NA	0.0144763	0	0	0	0	0.0248471	0	0	0	NA	NA	NA	NA	NA	NA	0	0	0.0118053	0.0239284	0	0.01214	0.0244691	0.0355283	0	NA	NA	NA	NA	NA	NA	0	0	0	0	0.00824456	0	0	0	0.0097103	NA	NA	NA	NA	NA	NA	0.196346139133121	0.161471646509376	0.0795399883634258	0.0344096806919071	0.0845961507558932	0	0.108667118676289	0.0618371603369487	0.0321373728846805	NA	NA	NA	NA	NA	NA	0	0	0	0	0	0	0	0	0.461656477197631
Rnf223	1.3094003330318	0.467187205729567	-0.842213127302236	0.334778724250055	0.783344702413778	0.526304459981093	0.465971	0.708451	0.38318	1.76744	3.62228	0	0.826879	0	1.37736	1.01345399455049	0.237871364713861	-0.775582629836634	0.0363901760847418	0.682959041693663	0.129826319091689	0.620414	0.48698	0.631639	1.53022	1.18879	0.865213	0.260684	0.840997	0.763456	NA	NA	NA	NA	NA	NA	0	0	0.0210808	0.106823	0.131312	0.130071	0.152932	0.158609	0.0795751	0.358139208862613	1.21907672560731	0.860937516744702	0.671270702758352	0.144024174809916	0.20875754221884	0.387671	0.211314	0.341119	0.152064	0.530008	0.503391	0.353984	0.683997	1.12709	NA	NA	NA	NA	NA	NA	NA	NA	NA	NA	NA	NA	NA	NA	NA	NA	NA	NA	NA	NA	NA	0.0374097618766773	0	0	0.0682844836110226	0	0	0.0155339094880559	0	0
Rnf224	NA	NA	NA	NA	NA	NA	0	0	0.033857	0.117126	3.84069	1.53923	0	0	0.163828	NA	NA	NA	NA	NA	NA	0	0	0	0	0	0	0	0	0	NA	NA	NA	NA	NA	NA	0	0	0	0.0168259	0	0	0	0	0	NA	NA	NA	NA	NA	NA	0	0	0	0	0	0	0	0	0.0136561	NA	NA	NA	NA	NA	NA	NA	NA	NA	NA	NA	NA	NA	NA	NA	NA	NA	NA	NA	NA	NA	0	0	0.00296075551031359	0	0	0	0	0	0
Rnf225	1.22113296384808	0.786470335069888	-0.434662628778195	0.00342869073005626	0.0358426513869361	0.210411290903904	3.137	1.54279	2.72517	7.3325	7.18929	5.72406	6.02055	3.35543	4.27286	0.967720075997759	0.620489637815836	-0.347230438181923	0.00775072403978475	0.0804383750102867	0.293803347761828	0.707375	0.455025	0.562087	1.20002	1.05898	1.27336	0.621372	0.951345	0.999485	NA	NA	NA	NA	NA	NA	0.110268	0	0.0562786	0.0855543	0.0876398	0.20256	0.277044	0.105858	0.159329	0.357445290883327	-0.112314667474668	-0.469759958357995	0.342940921911187	0.843123101621802	0.231340736063239	0.639233	0.532795	0.683004	0.565444	0.795903	1.0799	0.488258	0.521725	0.717516	0.253374248152554	-0.266323190757886	-0.51969743891044	0.720724579909648	0.789863711691748	0.513001128057876	0.290774186972347	0.666658844749552	0.549700064902188	0.543554193091415	0.200449080919141	0.701191999210836	0.476823727928653	0.366305140524596	0.317287232748843	NA	NA	NA	NA	NA	NA	0	0	0	0	0	0	0.0239751240763067	0	0.0289016993237248
Rnf227	NA	NA	NA	NA	NA	NA										NA	NA	NA	NA	NA	NA										NA	NA	NA	NA	NA	NA										NA	NA	NA	NA	NA	NA										NA	NA	NA	NA	NA	NA	NA	NA	NA	NA	NA	NA	NA	NA	NA	-0.422202247007096	-0.00907247315820931	0.413129773848886	0.291575666599314	0.984438208363931	0.36838720622951	0.411730057797477	0.46456602240222	0.684269745200859	0.309142375524032	0.307674978749968	0.418431542404126	0.527446656952284	0.50173943577549	0.539359296118052
Rnf24	0.080569149533823	0.146739853116389	0.0661707035825662	0.595809900475015	0.292429599984294	0.673590152092344	12.7343	11.7984	13.1194	17.0001	14.2579	15.0257	15.8987	14.9576	14.4933	0.0916737219302746	-0.0284572658800557	-0.12013098781033	0.503518964478524	0.861822535049718	0.459882670757551	263.809	256.827	261.396	256.59	291.754	310.001	232.325	253.409	272.66	0.554290833557477	0.539140255324843	-0.0151505782326339	0.073196495387765	0.0505962611599921	0.973610937598967	251.717	177.714	215.133	356.319	338.567	371.328	369.098	320.293	305.126	0.403154694733368	0.11185788845161	-0.291296806281758	0.0338235812622973	0.623582491768665	0.119650475246125	156.243	156.212	150.248	193.49	224.305	184.119	178.283	181.466	160.385	0.687392959830067	1.00294410633917	0.315551146509103	0.10055009117212	0.0370219598270416	0.468850705402288	0.827720130060551	1.01966851780865	1.10769117699107	1.35098827837186	1.09010141528798	1.56558548312834	2.45534963507266	1.46293062489205	1.62844237807295	0.285815023599049	0.140078029307163	-0.145736994291886	0.198766128670674	0.52021521071437	0.582675528755957	19.5455062660578	18.9522844003031	19.232099924378	17.7431341229493	20.893526971379	22.640219292151	20.4589364281505	20.0138958531048	22.9714471464442
Rnf25	0.147583530841205	0.271766592625257	0.124183061784053	0.348064633616035	0.0612508367921388	0.43313817889533	65.9434	53.1612	60.5138	88.3997	80.3261	64.8657	76.5007	87.44	72.8008	0.165640073189975	0.272397912977119	0.106757839787145	0.266113054463222	0.0884980940443116	0.556747386136435	32.8808	39.1526	37.4691	45.0538	43.4482	37.6001	42.8513	45.7006	41.8736	0.529816012038462	0.0918645397262202	-0.437951472312242	0.0707374561863613	0.758841427172876	0.138396170018143	28.1641	21.6871	27.5741	49.9723	35.8907	40.9704	31.7281	30.0015	26.0866	0.174528042371703	-0.00487511201200962	-0.179403154383712	0.275660677981419	0.983476141576732	0.279748027629105	36.818	39.8709	34.6264	38.1355	45.6574	40.4308	35.2001	38.2259	41.5246	0.528158935658022	0.103680158301579	-0.424478777356443	0.0747482398565634	0.794450394901112	0.180993497076055	42.8752159717328	40.6161242409865	49.2077975101379	45.8063682894302	63.3410717477487	51.7401018810183	43.3371484132773	48.0422397155737	41.8567174086478	0.383253667446987	0.546426176829714	0.163172509382726	0.213994330174328	0.0678647426618439	0.662616394433868	4.41566124311359	2.7339443576021	3.50970987802864	3.22006863215045	5.05340649594017	3.72144033187682	5.14327743149532	5.60641311863739	4.65414146198077
Rnf26	-0.645489151700466	-0.465815091705669	0.179674059994797	3.83420837032695e-05	0.000235149793314785	0.159171973923431	66.5135	65.817	68.2141	51.5253	52.0279	48.8739	56.3147	51.0471	50.736	-0.732714748798455	-0.477062479998192	0.255652268800263	0.00434643935099421	0.0385342004958345	0.29678478165644	1.83358	1.97051	2.23502	1.37482	1.06388	1.31281	1.1069	1.64271	1.52339	-0.665897486047159	-0.40048214913435	0.265415336912809	0.213613528085917	0.439096634478943	0.689215507827182	1.58482	0.893782	1.77153	1.05933	0.660848	1.31213	1.44632	1.28572	0.709563	-0.137529710272498	0.0544684745312385	0.191998184803737	0.49467144124646	0.8466580600639	0.350413717141001	1.37102	1.31962	1.53403	1.05071	1.45997	1.28248	1.36141	1.681	1.51572	-0.293761410237428	-0.413009492080538	-0.11924808184311	0.492919519648593	0.421033518434122	0.820786023811371	10.0329520752766	12.5849205701123	9.02808643379351	8.28706763519992	4.50366970995349	9.09065372595618	9.23494112776309	4.27538021300025	8.8415357400102	-0.489620152761376	-0.446858623703124	0.0427615290582525	0.214563845649307	0.22607751862112	0.944544438157468	0.853038788465523	0.674248554334521	1.27711411161419	0.445932152962909	0.608225659611389	0.686046555900598	0.78671926818412	0.762193932069235	0.497785232062955
Rnf31	0.169971578250573	0.20277230966907	0.032800731418497	0.303075315219765	0.195121598070658	0.862166655076618	22.0321	17.1934	22.2619	28.3782	26.8479	26.0934	30.0817	25.6911	21.2505	0.0661817722572363	0.0429944741454116	-0.0231872981118247	0.689971393873628	0.819843118553773	0.916441944597015	4.68346	4.29938	4.4806	4.20256	5.36539	4.89977	4.26242	4.76327	4.67818	1.03600836049437	0.548785949917808	-0.487222410576565	0.0852647522467131	0.30444470935259	0.432960020113651	6.58841	3.42061	5.78353	14.4261	7.1749	15.3239	10.1279	9.88877	4.75989	0.125642735740918	0.108999619837425	-0.0166431159034921	0.477482893038758	0.623985050333729	0.939105449099239	10.2698	12.2349	10.8889	9.77064	13.5653	12.822	12.3786	12.308	12.6559	0.273877028539015	0.395340186772051	0.121463158233036	0.46193333767142	0.367071627897775	0.786950120235259	11.6841799467937	12.2387754491787	12.5099602701628	12.1428653665119	7.46807316763973	17.7059937611051	14.5181975606206	12.9152838130743	17.4643975884477	0.301953985754517	0.398684064662385	0.0967300789078685	0.434038447103777	0.257891652818032	0.849509426754112	6.75875186426703	4.00714800640015	6.27167769829681	3.79737266583627	7.39584563796247	7.07825982820977	8.0528347428942	6.35654397859231	7.8636028466322
Rnf32	0.655752213553624	0.605759297709006	-0.0499929158446181	0.0707974843076602	0.0702038411530171	0.89989118765507	6.24615	5.199	5.7944	11.8404	11.6801	8.4452	12.2281	7.23941	8.74126	0.420875328893181	-0.224440393981677	-0.645315722874858	0.0227551690100593	0.210211330941361	0.00924558075368519	11.0231	12.0127	10.7751	15.0087	16.3132	15.235	7.89384	9.32937	11.4656	0.476161957261221	0.337296832838965	-0.138865124422256	0.333460239733344	0.492344153637027	0.838088211445218	1.87732	2.48498	3.2403	4.05193	4.35417	3.6009	3.60186	3.93217	2.82768	0.626208302809134	0.232499324182724	-0.39370897862641	0.00488632189426635	0.268895662568521	0.0452253687878877	12.5226	14.4068	14.8298	21.1655	19.1074	23.6672	16.4108	17.6438	16.8514	-0.893365055239556	0.0229876206286947	0.916352675868251	0.166532757948477	0.980815781397925	0.203309086934773	1.93503173940825	2.15424839523878	1.01413247162206	0.770002578202479	1.1358301421849	0.45881996872772	1.05562096119099	2.26872436944659	1.53865509896329	-0.8496724996442	0.182353646827147	1.03202614647135	0.111719949432482	0.702366284022279	0.0935697015930801	0.199101139996421	0.341300724733536	0.216017919305138	0.130004503619263	0.120020986125373	0.106195250619389	0.2823018681605	0.24459973617137	0.311141686401099
Rnf34	-0.224380394659057	-0.351380968349763	-0.127000573690706	0.109337040121006	0.0100790004266091	0.398950327725357	53.8876	57.9132	55.2583	56.2905	54.2892	58.7769	45.0679	52.3436	45.9196	-0.141991260886231	-0.147168974099044	-0.00517771321281295	0.332347299014038	0.336743296980008	0.980090370102575	32.1415	32.9466	30.2513	30.5997	30.4649	27.7849	30.2565	28.2708	26.3401	0.273505704485477	0.177596947053192	-0.0959087574322853	0.356940327584261	0.554855293532511	0.81180895018643	16.6611	14.8342	17.7429	24.1118	20.0285	23.4622	18.366	19.6728	20.8563	0.0371447413429535	-0.159040480089604	-0.196185221432558	0.803893845458463	0.330359666916995	0.174589781006875	23.4177	23.1182	21.8322	21.8049	23.7746	23.8557	22.3569	20.7244	20.4424	0.382689430458665	0.26549428675895	-0.117195143699716	0.16681467138087	0.42137782697443	0.7204170451526	44.3757334157163	40.1686829291632	47.5553717602481	48.1756453207297	54.8381149377237	42.0728431833915	49.7123134097238	56.1256320391933	42.3293791718185	0.250753308183544	0.336753466217948	0.0860001580344044	0.2710000752477	0.120644147264386	0.770182996538898	8.97006280365331	7.79106637513555	9.32905423727018	7.96088597834615	10.0189831570446	8.94247892168692	10.899648705165	11.8351018235966	10.060474127698
Rnf38	-0.298887780353758	-0.2458939793827	0.0529938009710583	0.0211656751428143	0.0433920899572599	0.706474233260042	76.0875	63.1813	74.7788	74.0444	62.8522	67.6444	73.589	63.4314	59.3416	-0.00678780153536247	0.0154676981692188	0.0222554997045813	0.969946738340714	0.934406490081244	0.917947037227515	49.0522	51.1349	55.4663	50.8514	55.8244	52.6129	57.0454	47.9	49.8947	0.120205437093205	-0.265397992540763	-0.385603429633967	0.873347027447815	0.681129137081399	0.589992906460136	89.8598	106.731	84.0062	86.6095	150.259	105.416	71.3265	70.2771	105.701	0.0879873744151563	-0.123925468303939	-0.211912842719096	0.519179036506338	0.445436289175689	0.136467490979623	70.5368	71.7336	75.7781	75.4139	70.493	83.4017	68.1819	73.213	66.2935	0.421715740066271	0.132425056405638	-0.289290683660634	0.399133700862811	0.859723070266795	0.616257994156822	26.1803331177434	31.7040895102378	22.6039130329527	19.6504229927264	44.8875864591052	25.2043067905266	20.5875656646842	38.3155690021137	22.7887481439643	-0.0872416965949813	-0.354747774863123	-0.267506078268142	0.808884523927174	0.227490460651363	0.464628757180342	1.83075009792289	1.68408597416302	1.38759251493416	1.38433335526262	1.18062050701704	1.4274084724667	1.17707581391188	1.13379494680857	1.50607801943687
Rnf39	NA	NA	NA	NA	NA	NA	0	0	0.425882	0.1637	5.96437	1.46288	0.381226	0.349585	0.0915894	NA	NA	NA	NA	NA	NA	0	0	0.0649599	0	0	0	0	0	0	NA	NA	NA	NA	NA	NA	0	0	0	0	0	0	0	0.205529	0	0.268167964313246	0.746468111388799	0.478300147075553	0.539949920917749	0.118878526384703	0.235471926017016	2.21627	1.1663	2.10491	2.20507	1.74879	2.95091	3.77154	2.67309	3.03337	NA	NA	NA	NA	NA	NA	0	0	0.117873166122759	0.254964709693953	0.15043928976958	0.489959207402875	0	0.0687290319900441	0.52388080106629	NA	NA	NA	NA	NA	NA	0	0	0.0246836032167115	0	0	0	0	0	0
Rnf4	0.302502367822674	0.273488558243196	-0.0290138095794773	0.0085689077585075	0.0113917982845353	0.815354337948083	116.441	111.225	120.022	174.402	163.447	171.231	148.624	154.713	154.132	0.157066244544845	0.0908042201074313	-0.0662620244374139	0.298268776628838	0.577417209275186	0.733478180274371	193.381	197.224	191.354	208.287	233.347	226.319	159.842	229.791	225.672	0.352863675681882	0.374524068565091	0.0216603928832086	0.363351343201331	0.307149740225987	0.972440934279413	105.375	61.891	107.822	143.879	107.806	143.54	154.046	141.114	85.3868	0.0995012211432506	-0.0958383349853887	-0.195339556128639	0.591626473127376	0.681952310881204	0.292827148060326	127.625	130.687	135.466	103.349	160.784	155.519	124.932	124.354	132.691	0.358130711759206	0.126329545077275	-0.231801166681932	0.136118616639411	0.686387056040853	0.378745998143954	97.3015710783356	90.1429288001485	118.523764766944	112.749699225661	94.1454448209808	125.269065406708	105.195442058242	99.0432211680167	108.656249038865	0.733643618716112	0.463798064509628	-0.269845554206483	0.00919715981740242	0.053035089218491	0.328951470131549	31.0020894638049	23.0961504251054	32.1749585009552	32.1551664490203	46.4365315283259	46.0563003531218	39.6945766737846	40.6264672852844	37.6742027033028
Rnf40	0.309145871955421	0.214530330734061	-0.0946155412213608	0.0111110759899416	0.0556454839664715	0.425676646302367	45.0409	42.728	48.5268	69.1023	62.3375	67.7572	57.6433	59.4658	55.1561	-0.00784679666349932	-0.0149466318948948	-0.00709983523139546	0.96567045091215	0.93836293998238	0.975105659620721	36.9292	35.6883	40.0914	40.7564	38.0371	36.4109	39.9161	35.9942	33.8193	0.0769385982652191	-0.0825224632981571	-0.159461061563376	0.812308884656776	0.79082624893822	0.633912714991893	30.5988	25.1906	27.1382	38.0577	27.2442	34.5064	28.0881	26.8793	28.1173	0.274286073771548	-0.0027554566746945	-0.277041530446243	0.0772299306512916	0.99019456980022	0.0877807942630767	52.5802	52.1026	51.9856	66.5891	56.9162	63.4439	50.2302	60.2931	51.8152	0.204233087388848	0.0243944671197879	-0.17983862026906	0.357866449671732	0.944934215100097	0.473028221911713	64.5073214112672	73.2763977721314	67.1357951610458	67.1341693294156	57.1542006340753	75.2899794356885	62.4595069088573	68.7250668535833	63.3278469185459	0.433230425025069	0.0382856846550238	-0.394944740370045	0.0481230269012997	0.871500475795472	0.111528307875088	64.6868132983528	58.0612951608299	55.0090204962228	66.4209526416943	71.6439787980801	69.9107252067385	61.0936308223382	62.2902787854723	58.5350088201318
Rnf41	-0.0294519125516296	-0.0176644824306175	0.0117874301210121	0.832674497246875	0.906922948335976	0.938687774351821	23.4959	23.3724	24.5831	28.1723	28.3296	26.6954	26.38	24.3684	25.9695	-0.355269283247185	-0.0812304402681329	0.274038842979052	0.02202242941526	0.592676542509608	0.107959437501986	9.58675	10.6145	9.83129	7.5943	8.39438	8.16281	7.65007	10.6139	9.82199	0.0245504490644929	0.0791913239238879	0.054640874859395	0.970015008184161	0.889980526359281	0.940936229685689	7.45861	4.55542	8.23177	9.66309	4.7504	9.05632	8.98386	8.65005	5.18847	-0.10942034054232	-0.0338180273069775	0.0756023132353429	0.437306363876711	0.868042842137248	0.620641445410503	19.3267	19.1562	18.7808	16.2388	19.5859	16.6551	19.4254	17.9411	20.584	0.188461958018269	0.233891504097404	0.045429546079135	0.422031780909169	0.405611667129098	0.880890265536425	71.0714371747842	69.557846406061	63.0942825095831	67.387970175775	51.2652944939657	77.7925822880248	73.2534313185276	71.8526479956608	78.8497702768694	0.601437992428897	0.645960732524551	0.0445227400956539	0.0481509113670208	0.0303539095929035	0.916730742685127	72.5742848544353	49.6671452576908	71.2452895926736	62.3050992117445	106.735615508804	85.8892637284383	94.0082120678136	94.5500092305813	111.054030348097
Rnf43	1.71050741664008	-0.0494324791709662	-1.75993989581105	0.106321816201762	0.976542790103803	0.109369390333256	0.210173	0.264111	0.476166	0.183028	2.95085	1.81841	0.447549	0.019543	0.460815	-0.148199009783637	-0.133656854757751	0.014542155025886	0.847771105869844	0.889629838126237	0.988116822457314	0.0680579	0.102567	0.142538	0.171219	0.0775978	0.0700887	0.0980449	0.0675497	0.139153	NA	NA	NA	NA	NA	NA	0	0.0703712	0	0.0112495	0	0.0114148	0.0115037	0	0.0419002	NA	NA	NA	NA	NA	NA	0	0	0.0256594	0	0.0155042	0	0	0	0.00913026	-1.20540571062349	-0.597898411516284	0.607507299107206	0.00528181369691695	0.114575870258094	0.11562074790965	11.9278084894394	11.6997266548977	7.98884944227233	3.5117873971125	3.26162917696782	4.76085548772987	6.16131226533441	5.8101126834624	7.53157613379586	-0.354688931436589	-0.829880624434957	-0.475191692998368	0.280575347351021	0.0170737103200895	0.210885936026965	20.7440046167652	22.5111404868758	20.6760329264706	10.8496141818439	14.9885120336341	17.9584198222725	14.9283776732929	11.2155975331769	9.78980471396225
Rnf44	-0.099793428517847	0.134164702933489	0.233958131451336	0.397695208857449	0.241263530200661	0.0509039282392189	68.2842	60.056	64.5461	77.0607	67.0304	68.028	79.9535	75.2519	75.1235	-0.218692214794326	0.157307892726873	0.376000107521199	0.121653363511114	0.275540107585658	0.0383246867594443	101.108	104.234	106.368	87.3616	92.5236	95.7542	123.598	109.135	109.345	-0.448860592269763	-0.144974278978564	0.3038863132912	0.114353918336995	0.605617440001447	0.305171665996442	180.978	163.234	169.602	151.07	113.481	166.745	172.679	176.629	148.256	-0.213902433140637	-0.124697578045323	0.0892048550953139	0.136541553540424	0.469697942147861	0.562070973771765	151.814	160.419	141.486	132.52	136.513	116.984	140.288	144.557	146.863	0.134004313867788	0.217847998702404	0.083843684834616	0.779032223657579	0.718351471713083	0.885700080617618	13.6483197278732	16.5948866420078	11.2501151058227	9.09187566846969	15.442929321203	13.5566464900001	11.4260266730163	21.6453505176453	11.5545124534477	0.253843954479731	0.345421536295539	0.0915775818158078	0.260150742275774	0.108671341527847	0.752230524787392	47.7606867045073	32.818624599162	43.3169810227491	36.6255695555878	43.2812651803336	47.8556509206152	53.1231831361997	51.1144020368771	51.6615581625921
Rnf5	-0.59005152107683	-0.419399604708529	0.170651916368301	0.000530873808471908	0.00284966632688842	0.265935420718627	123.029	116.57	104.844	87.5034	82.8373	100.02	94.504	96.6464	90.1567	-0.514716634363578	-0.7419535707013	-0.227236936337722	0.0343553599951817	0.00852057959372539	0.402361016300807	10.1548	10.8232	7.33082	5.8842	7.47694	7.05706	4.29119	6.3908	6.08013	-0.28116927516771	-0.143960910270879	0.137208364896831	0.700853640280713	0.85468827761192	0.888902049570903	8.99962	5.1333	9.84899	9.86966	4.3215	8.29638	8.83396	10.9436	3.60291	-0.41014255102085	-0.352973743391578	0.0571688076292723	0.0321504905066989	0.0948906273677823	0.779759210701335	10.1764	10.904	10.8987	6.34137	9.6492	7.83447	8.87473	8.41616	8.66426	0.00368731654690749	0.31317848519276	0.309491168645853	0.99150616133747	0.402092559846121	0.374810483102772	284.416346162416	305.806619906359	218.530700087277	266.701954677604	157.364729769929	262.044385835215	362.009964424706	273.543937895402	304.578085714632	0.274648695045869	0.237823529177876	-0.0368251658679924	0.729742601451813	0.744098718295301	0.974546848838767	1.11626595538528	0.374741677979509	1.19229365253238	0.333833177945536	1.20593929794024	1.32833344090718	1.05272828725866	1.38335161723658	0.757641921002676
Rnf5p1	NA	NA	NA	NA	NA	NA										NA	NA	NA	NA	NA	NA										NA	NA	NA	NA	NA	NA										NA	NA	NA	NA	NA	NA										NA	NA	NA	NA	NA	NA	NA	NA	NA	NA	NA	NA	NA	NA	NA	0.303114004843054	0.543410308170593	0.240296303327539	0.753500200302774	0.483463635680036	0.8257246250972	0.0687971793080185	0.0251181251032292	0.150935428819892	0.0717578915582724	0.147022611486913	0.0678711872312367	0.130592548534995	0.151705245713305	0.137749161994178
Rnf6	-0.0369041487507243	0.0786319804415624	0.115536129192287	0.771602709977143	0.520283754425155	0.329272499090672	69.0196	54.9334	64.6132	70.8957	73.0203	74.5352	69.4197	73.7942	73.0675	0.0258523069476399	0.281581833788691	0.255729526841051	0.888660077797442	0.107778797210844	0.193801201935546	18.7825	19.2067	16.6469	19.381	19.064	18.7922	24.4202	20.4918	20.4214	-0.123846171686695	0.280484147165811	0.404330318852507	0.804690504276939	0.509634238661044	0.385583856234186	20.1438	24.7849	20.5784	21.6474	25.1888	21.4919	27.1989	26.2089	31.6526	0.166798502524773	-0.0573904064076953	-0.224188908932469	0.287926646824809	0.790047913564468	0.172034573338134	21.0679	22.7098	21.6314	26.0954	24.7907	21.4596	21.435	20.4635	23.2402	0.525839133641363	0.141567504985381	-0.384271628655982	0.0396832261194404	0.639756321875689	0.14776967541695	193.49703740914	163.386493604073	179.777269883009	219.939006940719	226.998244837252	204.154289444224	176.755898107064	205.006237427156	170.035970206258	0.628664625029225	0.390997327944794	-0.23766729708443	0.137426770099003	0.329062471704948	0.642090483571706	20.2480254190465	29.9025445608849	18.6362718617657	39.8728919143207	26.1219622381107	25.9736222621639	29.8675623929995	30.449119623872	30.6338002014247
Rnf7	-0.231280547533929	-0.0144862102647823	0.216794337269147	0.083352446765728	0.928558139196217	0.113220758834107	115.372	110.193	106.929	108.458	106.092	121.134	114.499	123.621	120.797	-0.0188893801464633	-0.158058613957139	-0.139169233810675	0.921897801738291	0.380668546709027	0.504080498547915	6.3803	6.94772	5.51868	6.58194	6.16966	6.4099	4.42555	6.26379	6.02991	-0.0206182851170701	0.015251156612427	0.0358694417294971	0.963262903615811	0.969872670219716	0.943390370331238	6.94912	5.89033	7.90095	8.55833	6.61273	8.03297	8.38796	8.95823	5.22183	-0.492369109363601	-0.397633956317198	0.0947351530464021	0.0238536754582657	0.0914123668238833	0.66761334748297	8.18948	9.14483	8.59911	4.71629	7.19533	6.37421	6.77221	6.07184	7.5065	0.00943652608206019	0.458062496342716	0.448625970260656	0.988463122466032	0.548489047295791	0.518469334548845	15.5585832592283	12.6868228958898	15.4951605235088	20.3502025417863	5.47548956153468	11.6088583484299	25.467647998686	8.4168389141293	22.7586631333466	0.568510368777879	0.7356598045261	0.167149435748221	0.20197775953795	0.0857617326052152	0.769569613549046	1.82000657032714	1.52168592937621	2.83636905644323	1.93629785597228	3.82517422335436	2.2204470660691	2.73359671346895	3.73871695038841	3.79507861837024
Rnf8	-0.253597639774059	-0.34000904279896	-0.0864114030249002	0.61102553271349	0.46506956247622	0.882672654725527	4.14221	3.47017	4.80753	4.82231	4.46166	2.75449	4.37713	2.06773	3.91961	-0.0889701026510896	-0.264481031461491	-0.175510928810402	0.865280067380588	0.631182760209773	0.77920956803032	0.687231	0.679678	0.819608	0.76276	0.701941	0.641387	0.136129	0.724731	0.848931	0.951560886659768	0.117815745181377	-0.833745141478392	0.293401442799551	0.91981517994076	0.40244418779953	0.613081	0.199853	0.581445	1.07915	0.938182	1.02297	0.711489	0.801148	0.141032	0.0744848277188723	-0.0457221436464636	-0.120206971365336	0.893216845352381	0.952372131321038	0.83820670765775	0.750226	0.717821	0.550592	0.245443	0.944234	0.943946	0.752845	0.562835	0.691462	-0.430936514417835	-0.051002369328131	0.379934145089704	0.15875434356838	0.914307077785918	0.261528321976848	6.86816583226717	7.54812928372316	5.86601548399414	5.23586338431691	3.610179866884	3.85502900112641	6.18744959226421	6.3810178662744	5.71448855957229	-0.165387620155806	-0.121719050694827	0.0436685694609788	0.637956129053811	0.712840775751967	0.928260322777875	5.61253078787087	6.64339856535592	6.80613943496712	5.33626358885915	4.99577909630231	4.3964860499124	5.65740276309698	6.95713342046589	4.90095841522604
Rnf8-cmtr1	-0.840369560607849	-0.0547426622964418	0.785626898311407	0.18307705679716	0.93347028993866	0.229781370139288	1.62707	0.795137	1.24571	1.18851	1.14488	0.0134841	1.73237	1.1321	0.954394	-0.466822102238998	-0.460777988324899	0.006044113914099	0.181951389093389	0.234602271726477	0.990724599268968	2.02109	1.73572	1.86745	1.56145	1.25386	1.47942	0.685082	1.34389	1.95815	0.126063139019946	0.708362077752223	0.582298938732277	0.91335807153563	0.389685173644193	0.549431113766884	0.696514	0.192076	1.11494	0.589539	0.94361	1.02193	1.3062	1.45889	0.853927	-0.239912022513506	0.0380468183113763	0.277958840824882	0.587876598728856	0.951561866358785	0.540667812239461	1.10121	1.13381	1.40073	0.749303	1.26954	0.909508	0.841124	1.83501	1.29588	NA	NA	NA	NA	NA	NA	NA	NA	NA	NA	NA	NA	NA	NA	NA	NA	NA	NA	NA	NA	NA	NA	NA	NA	NA	NA	NA	NA	NA	NA
Rnft1	-0.302691813996635	-0.021471007561545	0.28122080643509	0.0615528450626372	0.907793718359354	0.0906430331687294	16.4642	12.5396	15.3702	14.2895	12.254	15.2663	16.0533	16.3598	15.1435	-0.290246945652881	-0.247309613897231	0.0429373317556498	0.0713121374967989	0.132189538240324	0.837324613131014	3.49184	3.32782	3.44566	3.00293	2.64735	3.00111	2.99003	2.66947	2.88996	-0.489269383129691	0.203713858856041	0.692983241985731	0.298437804534461	0.687492419458016	0.175569472360508	11.3395	10.0248	9.62625	6.70394	10.6804	7.17389	11.1341	13.9796	12.8415	0.28692817647696	0.1483210138883	-0.13860716258866	0.243540809651468	0.638004688252853	0.603921084529269	2.73959	4.3176	3.42718	3.83025	4.82796	3.9758	3.83651	4.84092	3.44425	NA	NA	NA	NA	NA	NA	NA	NA	NA	NA	NA	NA	NA	NA	NA	0.208786601282699	0.755665850248858	0.546879248966159	0.477173260564955	0.0117911690205751	0.0960938315948676	22.4501231514835	22.9284100542864	19.6005131367508	18.3532947153215	21.4232948166644	25.5399787860822	37.6483957155546	35.4914632464347	36.0126763227475
Rnft1-Dt	NA	NA	NA	NA	NA	NA										NA	NA	NA	NA	NA	NA										NA	NA	NA	NA	NA	NA										NA	NA	NA	NA	NA	NA										NA	NA	NA	NA	NA	NA	NA	NA	NA	NA	NA	NA	NA	NA	NA	NA	NA	NA	NA	NA	NA	0.107826421995286	0.137787501540551	0.157028503082462	0.196816851436914	0.175327042537004	0.0620521454577089	0.156707241234535	0.350396363565736	0.188908535096459
Rnft2	-0.212053479749239	-0.779065158813096	-0.567011679063857	0.24399030239649	0.0001541957990565	0.00939991358301815	12.3197	9.88132	12.1549	11.4631	15.3012	9.71902	7.82715	7.61465	6.384	-0.511546718679875	-1.09168388758831	-0.580137168908431	0.0108771770047305	0.000282774329216406	0.0197202183280537	0.708379	0.682905	0.655507	0.462593	0.533932	0.475328	0.249987	0.344729	0.348321	-0.261358203624027	-1.17476768056022	-0.913409476936189	0.719887993609063	0.069577095940504	0.210324718392362	0.316512	0.181271	0.37607	0.318265	0.120749	0.392714	0.138621	0.160435	0.1122	-0.168541187832204	-0.43708547501259	-0.268544287180386	0.390704919268521	0.065856267176277	0.193144577236698	1.06317	1.09896	1.17182	0.759088	1.04514	1.15394	0.863682	0.835638	0.851461	-0.905570066608876	-0.521990521339728	0.383579545269148	0.019507264542229	0.174467264838242	0.311858479874649	20.7499690647766	21.9645839424912	15.255025103605	9.6586770071377	6.01687511258983	10.3937385566292	11.6662872099877	13.018105952818	12.9742079028383	-0.556875983774465	-0.568613381087398	-0.0117373973129338	0.220173804132654	0.178248770491503	0.988124412764046	4.65802352093192	2.65682975513855	4.18180188831559	1.28933998852204	2.65252586689568	2.83016965969236	3.28728053837934	2.20881360859314	2.20154100397715
Rngtt	-0.173018746485162	-0.276868945376708	-0.103850198891546	0.153594890122559	0.0190562708796845	0.422572280028858	39.4038	33.6587	38.451	41.9288	38.6411	35.9494	34.1301	32.2246	33.5795	0.0513086038559412	-0.00568561976403043	-0.0569942236199717	0.765135213677652	0.976511138909037	0.786523779050106	14.2664	13.5331	14.3984	15.8134	14.9074	14.234	15.2804	12.7343	13.3913	0.125344739473791	-0.186903857650129	-0.31224859712392	0.874836509103626	0.795366247159309	0.694918914340843	10.6028	13.6219	12.0105	11.437	19.69	13.182	9.27834	9.21613	15.0776	0.459381379006491	-0.0471226959220275	-0.506504074928518	0.00653060038227954	0.808103602837566	0.00583146307815206	11.7507	10.8714	11.8337	15.6979	15.2303	15.8811	11.7491	12.2579	10.6344	0.619283753581367	0.157072523510944	-0.462211230070422	0.0933111846858225	0.747304042910254	0.244850490424391	33.9039673111975	45.1046385975052	32.8965007355398	41.7779805626414	62.2316370570022	39.8732957609318	36.0637940973222	47.1698198500094	32.7627595831915	0.285838382381786	-0.249716370065604	-0.53555475244739	0.240701190555314	0.278101376972702	0.0697090049532236	5.9938228959029	5.87418160786782	5.63663792566506	6.24084550751382	5.32573228377372	6.93205287682122	4.97771157481973	4.7791119534551	4.93594975620109
Rnh1	-0.111855772578853	0.685539713453097	0.797395486031949	0.4826048610596	2.44322151280376e-05	3.71195899666548e-05	32.4394	32.2394	29.2377	34.42	35.2042	33.9021	53.6548	54.313	56.6231	0.144744987852246	0.445200025940425	0.300455038088179	0.706523100752804	0.238232262892882	0.49338217691425	35.3274	37.8004	32.7355	36.3328	41.9488	42.2538	22.4831	64.0008	57.4943	0.0364831180586471	0.864985962096377	0.82850284403773	0.981025546164829	0.39000520130999	0.4833804788044	55.1879	16.1921	63.1809	70.305	21.4371	64.4826	123.218	109.338	29.3316	-0.415759406551722	0.102601363565309	0.518360770117032	0.158457181445019	0.797547461378391	0.0982325343125918	46.5238	43.562	44.3808	21.7246	42.1894	36.4383	55.8019	36.1179	57.2564	0.116371523511374	0.460536509316525	0.344164985805151	0.768312562315413	0.290914721623857	0.40939580107906	127.852980545088	107.521573034132	132.607004660043	147.273552943224	66.2786366352091	126.883968295796	178.612782983843	111.541665661827	186.634800799174	NA	NA	NA	NA	NA	NA	0	0	0	0	0	0	0	0	0
Rnls	-0.360213732584781	0.316178801736336	0.676392534321117	0.490413830724932	0.476105880009586	0.16961795158128	3.21803	5.86337	4.62047	3.6812	4.76491	4.73587	6.17579	7.70611	5.04062	-0.184833993160925	-0.0422420536952442	0.14259193946568	0.602820146769258	0.925198443256789	0.74158317123428	0.401495	0.342157	0.2447	0.226347	0.337881	0.311747	0.234113	0.37425	0.314898	-0.368513754722737	0.0308185870718258	0.399332341794562	0.846140039680633	0.989213774119284	0.858634894815053	0.091644	0	0.311824	0.181712	0.109257	0.0881829	0.307004	0.0586526	0.0882794	-0.204925387364494	0.422791154634762	0.627716541999256	0.543164241893524	0.240955777334011	0.0669832000521063	0.438509	0.651191	0.702803	0.465928	0.468208	0.65153	0.872675	0.746771	0.846407	NA	NA	NA	NA	NA	NA	0	0	0	0	0	0	0	0	0	-0.117637079324898	-0.716980913731155	-0.599343834406257	0.773116292214565	0.0481013769643569	0.167385365087229	1.68398917530029	1.44137309116139	1.93500400779237	1.17925870800852	1.3225956928616	1.59079525221289	1.00270422457491	1.23902214365137	0.827037327088086
Rnmt	0.268428252154931	0.402671520672288	0.134243268517357	0.0314922417827672	0.00111034265404221	0.269357224801212	22.977	19.0976	21.5195	29.321	30.3097	31.4556	30.5732	32.5358	28.5345	0.292268975142331	-0.0568755884522148	-0.349144563594546	0.0449292499924859	0.711984566593472	0.0467158921274838	65.4728	69.9404	58.4206	75.3284	87.7023	81.375	52.9758	67.0051	64.5303	0.297397536274448	0.471019521224345	0.173621984949896	0.342343707671258	0.108700795385861	0.650489249753819	46.4211	42.3114	48.154	58.6649	70.3103	59.7494	71.1718	71.3395	60.3783	0.338380729574253	-0.174374480969377	-0.51275521054363	0.018311709730183	0.246221825697472	0.00393266375450787	64.6452	66.5592	67.7942	72.7739	92.0791	84.4289	62.7019	59.2535	60.8952	0.240781140843747	0.181087128512462	-0.0596940123312855	0.228278243429851	0.456721435728158	0.807700862564768	43.5583861590659	43.0086509382658	47.3652710463768	47.9905514347257	40.8893547558587	44.9769115708467	46.5594552486752	46.874142232928	48.5850348113806	0.603311995606282	0.498062061882962	-0.10524993372332	0.0143353901054562	0.0267957139569428	0.697885451539703	100.8016106962	85.2309410440451	83.3113550062515	115.277353785361	116.670428122731	121.932667479467	124.916228826145	120.137944009084	133.513882298173
Rnmtl1	0.843399656390751	0.759209607636207	-0.0841900487545443	0.000500721739791004	0.000392578028389835	0.685836512690992	13.0564	12.1676	12.3825	25.8605	28.1799	26.8544	23.2768	25.2976	21.1262	0.225261570667595	0.321827153218939	0.0965655825513438	0.159361879622128	0.0662385368238407	0.619108599228382	1.03053	1.24133	1.24517	1.37474	1.47437	1.36911	1.30615	1.58178	1.44071	0.504356783077956	0.0816311964008882	-0.422725586677068	0.142591584321955	0.837293640228979	0.241676743955954	2.24293	2.13239	2.7474	4.43863	2.71803	4.44154	3.14041	2.60819	2.31817	0.274700206571221	0.236601237828954	-0.0380989687422667	0.194276931910395	0.342335204032793	0.878681593111322	2.33826	1.99349	2.28823	2.03177	3.09254	2.81855	2.88109	2.38464	2.7949	NA	NA	NA	NA	NA	NA	NA	NA	NA	NA	NA	NA	NA	NA	NA	NA	NA	NA	NA	NA	NA	NA	NA	NA	NA	NA	NA	NA	NA	NA
Rnpc3	-0.0204245479137922	0.0557875495978016	0.0762120975115938	0.936818236968178	0.828437691663074	0.76365098030827	43.778	21.9146	40.0906	46.575	39.1518	35.2043	45.1756	38.9396	34.7446	0.620443572248091	0.212868616052522	-0.407574956195569	0.058573602067611	0.529348140698312	0.270082809854235	15.9208	14.6783	15.8818	29.1347	23.4384	20.8036	24.1666	14.557	14.2274	0.10180793655991	-0.230637067907553	-0.332445004467463	0.939936417642146	0.845946171813001	0.808366124901191	12.6951	22.3503	11.5345	11.2623	32.5831	11.8616	11.1367	10.8169	20.3971	0.775256023533109	0.135949312493215	-0.639306711039894	0.00894987847432525	0.680875577029407	0.0268240775573929	9.28369	10.9066	11.5726	19.1237	15.0224	19.6738	9.97675	15.4416	11.0261	0.254567500961529	-0.122071427085392	-0.376638928046921	0.509715219706162	0.826466702180372	0.381064977575063	2.40016698196041	2.64784325904302	2.33562864045271	2.45987442853355	3.22932848791922	1.72722635206576	1.92468414173459	2.57778628377131	1.82558778032408	-0.144300966756584	-0.460290455804758	-0.315989489048174	0.810167492679669	0.349456142060474	0.619641182152896	5.25836129712508	5.58308948738053	4.15650354177796	5.85769415669804	2.42673599474401	3.40435273929647	3.33941717039151	3.83217867548144	3.65789858260281
Rnpep	-0.307407369954334	-0.296766228878645	0.0106411410756896	0.0296152293668877	0.0221407635466949	0.951182250322803	39.2078	38.3486	43.8027	37.48	39.1681	40.1251	33.7196	38.5185	35.4838	-0.121162768481531	-0.102427684813483	0.0187350836680477	0.49368207787976	0.590342747315495	0.939294159486198	17.3339	19.5924	19.8367	18.898	17.829	16.8908	13.1811	20.0719	19.0416	-0.101764032036236	-0.45863501028999	-0.356870978253754	0.908435675157599	0.491085113681729	0.666842661115499	23.8864	9.47201	25.5514	25.6596	12.1766	24.0863	19.712	17.6359	8.24017	-0.152894789325769	0.18762349120362	0.340518280529389	0.496652274500206	0.481674200172088	0.143563586841933	16.3751	12.615	16.6277	10.5838	13.4334	16.9688	18.3679	16.56	18.8094	-1.03300688430439	-0.282052602156381	0.750954282148006	0.0257056102263394	0.580166796559039	0.112155402205574	17.9626597874186	15.7122999248608	10.2173685389969	8.58293805046476	4.54103782082251	5.06227983738604	14.8005136246113	7.84012470060894	11.2346223308821	-0.276444338147887	-0.385014473475212	-0.108570135327325	0.450520572128782	0.249393114120096	0.819599577751115	9.01289841863669	6.53561656186351	9.19767366362682	3.44816346824989	7.79964353095603	6.60315629084195	6.36875131427011	6.42874754856347	5.9881753687647
Rnpepl1	-0.45342108930924	0.00881722124581722	0.462238310555057	0.00395732551731111	0.958661003567644	0.0042664624488547	41.8251	35.2177	38.5468	35.0769	35.9708	29.3574	48.0011	42.3606	36.4325	-0.539320538483892	-0.0249063506757078	0.514414187808184	0.0208361385485416	0.922569512619289	0.0521460278454789	23.7708	25.2169	35.1977	21.0461	18.1981	20.283	22.6003	30.7657	28.2409	-0.0787521535171987	-0.162890874476053	-0.0841387209588544	0.937406173349077	0.851950917189879	0.942377470302902	19.2538	6.17113	17.6883	18.6028	7.9257	19.5626	16.2562	16.4471	8.04867	-0.500337245281942	0.0656486565646309	0.565985901846573	0.0202823647255121	0.805673745849454	0.0158835527991774	46.903	46.0614	51.9148	25.2204	35.2336	41.6972	49.6584	53.7997	53.7363	-0.8775669810137	-0.00851274016425634	0.869054240849443	0.0183115980095104	0.986852687182348	0.0327340346587448	14.6965658546712	16.5204225866241	12.3324392409728	6.92952226919584	4.61334822940492	8.47816696748732	16.1222853220104	11.4886714623924	12.9295181334398	-0.291923522932017	0.245228837437367	0.537152360369384	0.716886137543732	0.740004830355641	0.532576740452331	8.64633121374702	1.59960749572977	6.78620408645236	1.94726284383094	4.96053193973176	5.07977848821011	7.64139090774448	6.45821028974303	5.67165653422836
Rnps1	0.160565748846843	0.229480678419775	0.0689149295729317	0.169326334900218	0.0447013856084646	0.583146525634528	147.619	145.63	151.34	204.074	182.519	201.084	181.91	195.239	190.768	0.0661600421408815	0.0424705825564772	-0.0236894595844043	0.604858774391151	0.761174477760965	0.890070965320698	47.202	51.6204	46.872	51.9858	53.2761	51.6263	47.954	53.578	46.5356	0.215664266705518	0.254656038522911	0.0389917718173931	0.482313209937727	0.377246631840347	0.935750492532213	38.8339	28.3707	41.1525	55.3043	36.2763	51.4516	53.853	44.8015	38.8791	0.10308819821685	-0.0824084540093714	-0.185496652226221	0.619847770435643	0.760436936693044	0.371807064194136	24.979	24.9421	22.8465	29.255	26.9125	20.6349	26.3058	21.7579	23.2016	0.158205717609007	-0.209551065450709	-0.367756783059716	0.470148398171277	0.426566154778646	0.13867459067628	220.449993780335	243.483653964493	229.016378706438	213.14456698496	188.048997109229	252.360856030254	194.247698748089	173.51961388512	193.22467176094	0.20364320841198	-0.123927062514223	-0.327570270926203	0.414152205304703	0.610070745437375	0.240015411542419	14.6424459635103	12.7360958397498	15.212570863694	10.8094455911037	14.8208569744597	17.1742940591081	13.9602147757815	12.9298829311339	12.0104594591133
Rnr1	NA	NA	NA	NA	NA	NA										NA	NA	NA	NA	NA	NA										NA	NA	NA	NA	NA	NA										NA	NA	NA	NA	NA	NA										NA	NA	NA	NA	NA	NA	NA	NA	NA	NA	NA	NA	NA	NA	NA	0.501148277162332	-0.271217627586271	-0.772365904748603	0.555524674653854	0.744130900072664	0.406679624795906	430.51258431188	752.228922472892	304.700640535719	1095.14521700189	271.106829493023	429.52377389449	381.878125799045	383.948569205107	488.606707794837
Rnr2	NA	NA	NA	NA	NA	NA										NA	NA	NA	NA	NA	NA										NA	NA	NA	NA	NA	NA										NA	NA	NA	NA	NA	NA										NA	NA	NA	NA	NA	NA	NA	NA	NA	NA	NA	NA	NA	NA	NA	0.511202263566635	-0.399931637642654	-0.911133901209289	0.583188047140872	0.648800952365915	0.365137989932842	3008.42115949979	6592.11780793751	2970.70176573453	10031.2490991116	2634.33992137565	2573.13689607282	3143.24900390828	3308.8704679504	3287.31566545272
Rnu1-1	NA	NA	NA	NA	NA	NA										NA	NA	NA	NA	NA	NA										NA	NA	NA	NA	NA	NA										NA	NA	NA	NA	NA	NA										NA	NA	NA	NA	NA	NA	NA	NA	NA	NA	NA	NA	NA	NA	NA	NA	NA	NA	NA	NA	NA	0	0	0	0	0	0	0	0	0
Rnu1-2	NA	NA	NA	NA	NA	NA										NA	NA	NA	NA	NA	NA										NA	NA	NA	NA	NA	NA										NA	NA	NA	NA	NA	NA										NA	NA	NA	NA	NA	NA	NA	NA	NA	NA	NA	NA	NA	NA	NA	NA	NA	NA	NA	NA	NA	0	0	0	0	0	0	0	0	0
Rnu1-3	NA	NA	NA	NA	NA	NA										NA	NA	NA	NA	NA	NA										NA	NA	NA	NA	NA	NA										NA	NA	NA	NA	NA	NA										NA	NA	NA	NA	NA	NA	NA	NA	NA	NA	NA	NA	NA	NA	NA	NA	NA	NA	NA	NA	NA	0	0	0	0	0	0	0	0	0
Rnu1-4	NA	NA	NA	NA	NA	NA										NA	NA	NA	NA	NA	NA										NA	NA	NA	NA	NA	NA										NA	NA	NA	NA	NA	NA										NA	NA	NA	NA	NA	NA	NA	NA	NA	NA	NA	NA	NA	NA	NA	NA	NA	NA	NA	NA	NA	0	0	0	0	0	0	0	0	0
Rnu105b	NA	NA	NA	NA	NA	NA										NA	NA	NA	NA	NA	NA										NA	NA	NA	NA	NA	NA										NA	NA	NA	NA	NA	NA										NA	NA	NA	NA	NA	NA	NA	NA	NA	NA	NA	NA	NA	NA	NA	NA	NA	NA	NA	NA	NA	0.00461691694766895	0	0.0024449651030303	0	0.0030028647119874	0.0265695176285677	0	0	0.00462211130554297
Rnu105c	NA	NA	NA	NA	NA	NA										NA	NA	NA	NA	NA	NA										NA	NA	NA	NA	NA	NA										NA	NA	NA	NA	NA	NA										NA	NA	NA	NA	NA	NA	NA	NA	NA	NA	NA	NA	NA	NA	NA	NA	NA	NA	NA	NA	NA	0	0	0	0	0	0	0	0	0
Rnu11	-0.347673617293483	-0.284607392495541	0.0630662247979414	0.503229997015082	0.57034280211798	0.920343718654876	69.5121	94.8818	51.3188	82.5565	63.8851	46.0856	61.8883	70.2083	63.1535	NA	NA	NA	NA	NA	NA	0.151091	0.028463	0	0	0.0746504	0.0518666	0.348261	0.133301	0.0686499	NA	NA	NA	NA	NA	NA	0	0.11717	0.0492853	0.0499487	0	0.0760241	0.0766161	0	0	NA	NA	NA	NA	NA	NA	0	0.0274464	0.22786	0.152363	0.0688397	0	0.0551723	0	0.0608086	NA	NA	NA	NA	NA	NA	NA	NA	NA	NA	NA	NA	NA	NA	NA	NA	NA	NA	NA	NA	NA	0	0	0	0	0	0	0	0	0
Rnu12	0.743886405507576	1.0165277960354	0.272641390527827	0.244460738885573	0.067822968321775	0.650926193688143	16.8267	21.5065	22.8083	27.3532	47.4347	56.4088	33.5345	54.4817	48.1193	NA	NA	NA	NA	NA	NA	0.174043	0	0	0	0.00413416	0.0653467	0.0470116	0	0.098848	NA	NA	NA	NA	NA	NA	0.0231739	0	0.0177413	0	0	0	0.0551592	0.0133482	0.0558076	NA	NA	NA	NA	NA	NA	0.0575749	0.0197598	0.0615173	0.0457054	0.0185853	0.0151302	0.0496512	0.0274115	0.0145929	NA	NA	NA	NA	NA	NA	NA	NA	NA	NA	NA	NA	NA	NA	NA	NA	NA	NA	NA	NA	NA	0	0	0	0.060642656194419	0	0	0	0	0.00554342551870354
Rnu2-1	NA	NA	NA	NA	NA	NA										NA	NA	NA	NA	NA	NA										NA	NA	NA	NA	NA	NA										NA	NA	NA	NA	NA	NA										NA	NA	NA	NA	NA	NA	NA	NA	NA	NA	NA	NA	NA	NA	NA	NA	NA	NA	NA	NA	NA	0	0	0	0	0	0	0	0	0
Rnu4-1	NA	NA	NA	NA	NA	NA										NA	NA	NA	NA	NA	NA										NA	NA	NA	NA	NA	NA										NA	NA	NA	NA	NA	NA										NA	NA	NA	NA	NA	NA	NA	NA	NA	NA	NA	NA	NA	NA	NA	2.21633959445721	0.810179302343927	-1.40616029211329	0.388846057650801	0.793055948838344	0.60681872511006	0	0.114109123048404	0.00363758363193643	0.38449973313816	0.00893523716285903	0	0	0.0725454437427125	0.0756438120532365
Rnu4-2	NA	NA	NA	NA	NA	NA										NA	NA	NA	NA	NA	NA										NA	NA	NA	NA	NA	NA										NA	NA	NA	NA	NA	NA										NA	NA	NA	NA	NA	NA	NA	NA	NA	NA	NA	NA	NA	NA	NA	1.72035646589226	1.78384232319673	0.0634858573044681	0.520108110672045	0.444403872456113	0.985594279390039	0.010080246241617	0.296267224057135	0.0106763238628971	0.711450946411471	0.0393374402054752	0	0	0.327571068533109	0.494487774322732
Rnu4atac	NA	NA	NA	NA	NA	NA										NA	NA	NA	NA	NA	NA										NA	NA	NA	NA	NA	NA										NA	NA	NA	NA	NA	NA										NA	NA	NA	NA	NA	NA	NA	NA	NA	NA	NA	NA	NA	NA	NA	NA	NA	NA	NA	NA	NA	0	0	0	0	0	0	0	0	0
Rnu5a-1	NA	NA	NA	NA	NA	NA										NA	NA	NA	NA	NA	NA										NA	NA	NA	NA	NA	NA										NA	NA	NA	NA	NA	NA										NA	NA	NA	NA	NA	NA	NA	NA	NA	NA	NA	NA	NA	NA	NA	NA	NA	NA	NA	NA	NA	0	1.21083126353786	0	2.30608237802339	0	0	0	0	0.948609199721161
Rnu5b-1	NA	NA	NA	NA	NA	NA										NA	NA	NA	NA	NA	NA										NA	NA	NA	NA	NA	NA										NA	NA	NA	NA	NA	NA										NA	NA	NA	NA	NA	NA	NA	NA	NA	NA	NA	NA	NA	NA	NA	NA	NA	NA	NA	NA	NA	0	0.0159454026888028	0	0.0101229112204274	0	0	0.00690852643257136	0	0
Rnu5d-1	NA	NA	NA	NA	NA	NA										NA	NA	NA	NA	NA	NA										NA	NA	NA	NA	NA	NA										NA	NA	NA	NA	NA	NA										NA	NA	NA	NA	NA	NA	NA	NA	NA	NA	NA	NA	NA	NA	NA	NA	NA	NA	NA	NA	NA	0	0	0.273361695325372	0	0	0	0	0	0
Rnu5e-1	NA	NA	NA	NA	NA	NA										NA	NA	NA	NA	NA	NA										NA	NA	NA	NA	NA	NA										NA	NA	NA	NA	NA	NA										NA	NA	NA	NA	NA	NA	NA	NA	NA	NA	NA	NA	NA	NA	NA	NA	NA	NA	NA	NA	NA	0.947543146712002	5.44874068592035	0.250893610778081	12.6834530791286	0	0	0	1.53958402210561	0.47430459986058
Rnu5f-1	NA	NA	NA	NA	NA	NA										NA	NA	NA	NA	NA	NA										NA	NA	NA	NA	NA	NA										NA	NA	NA	NA	NA	NA										NA	NA	NA	NA	NA	NA	NA	NA	NA	NA	NA	NA	NA	NA	NA	NA	NA	NA	NA	NA	NA	0	3.63249379061356	0.250893610778081	5.18868535055263	0	0.54529385357699	0	1.92448002763202	0.47430459986058
Rnu6	NA	NA	NA	NA	NA	NA	0	0	0	0	0	0	5.10419	0	0	NA	NA	NA	NA	NA	NA	0	0	0	0	0	0	0	0	0	NA	NA	NA	NA	NA	NA	0	0	0	0	0	0	0	0	0	NA	NA	NA	NA	NA	NA	0	0	0	0	0	0	0	0	0	NA	NA	NA	NA	NA	NA	NA	NA	NA	NA	NA	NA	NA	NA	NA	NA	NA	NA	NA	NA	NA	NA	NA	NA	NA	NA	NA	NA	NA	NA
Rnu6-1	NA	NA	NA	NA	NA	NA										NA	NA	NA	NA	NA	NA										NA	NA	NA	NA	NA	NA										NA	NA	NA	NA	NA	NA										NA	NA	NA	NA	NA	NA	NA	NA	NA	NA	NA	NA	NA	NA	NA	NA	NA	NA	NA	NA	NA	0	0	0	0	0	0	0	0	0
Rnu6-2	NA	NA	NA	NA	NA	NA										NA	NA	NA	NA	NA	NA										NA	NA	NA	NA	NA	NA										NA	NA	NA	NA	NA	NA										NA	NA	NA	NA	NA	NA	NA	NA	NA	NA	NA	NA	NA	NA	NA	NA	NA	NA	NA	NA	NA	0	0	0	0	0	0	0	0	0
Rnu6-7	NA	NA	NA	NA	NA	NA										NA	NA	NA	NA	NA	NA										NA	NA	NA	NA	NA	NA										NA	NA	NA	NA	NA	NA										NA	NA	NA	NA	NA	NA	NA	NA	NA	NA	NA	NA	NA	NA	NA	NA	NA	NA	NA	NA	NA	0	0	0	0	0	0	0	0	0
Rnu6-8	NA	NA	NA	NA	NA	NA										NA	NA	NA	NA	NA	NA										NA	NA	NA	NA	NA	NA										NA	NA	NA	NA	NA	NA										NA	NA	NA	NA	NA	NA	NA	NA	NA	NA	NA	NA	NA	NA	NA	NA	NA	NA	NA	NA	NA	0	0	0	0	0	0	0	0	0
Rnu6-9	NA	NA	NA	NA	NA	NA										NA	NA	NA	NA	NA	NA										NA	NA	NA	NA	NA	NA										NA	NA	NA	NA	NA	NA										NA	NA	NA	NA	NA	NA	NA	NA	NA	NA	NA	NA	NA	NA	NA	NA	NA	NA	NA	NA	NA	0	0	0	0	0	0	0	0	0
Rnu6atac	NA	NA	NA	NA	NA	NA										NA	NA	NA	NA	NA	NA										NA	NA	NA	NA	NA	NA										NA	NA	NA	NA	NA	NA										NA	NA	NA	NA	NA	NA	NA	NA	NA	NA	NA	NA	NA	NA	NA	NA	NA	NA	NA	NA	NA	0	0.0677582845828007	0.0140400410784208	0.145179774085987	0.0948405730672571	0.015257359643971	0.0110088917759354	0	0.0530843017091948
Rnu7	NA	NA	NA	NA	NA	NA	0	0	0	0	0	0	0	0	0	NA	NA	NA	NA	NA	NA	0	0	0	0	0	0	0	0	0	NA	NA	NA	NA	NA	NA	0	0	0	0	0	0	0	0	0	NA	NA	NA	NA	NA	NA	0	0	0	0	0	0	0	0	0	NA	NA	NA	NA	NA	NA	NA	NA	NA	NA	NA	NA	NA	NA	NA	NA	NA	NA	NA	NA	NA	NA	NA	NA	NA	NA	NA	NA	NA	NA
Rnu7-1	NA	NA	NA	NA	NA	NA										NA	NA	NA	NA	NA	NA										NA	NA	NA	NA	NA	NA										NA	NA	NA	NA	NA	NA										NA	NA	NA	NA	NA	NA	NA	NA	NA	NA	NA	NA	NA	NA	NA	NA	NA	NA	NA	NA	NA	0	0	0	0	0	0	0	0	0
Rnu73b	0.0131089297518642	0.389902728591246	0.376793798839382	0.990338127244017	0.668120503451547	0.700728052523589	44.6646	13.3636	37.5856	47.7867	51.6254	14.0204	78.6117	35.5986	20.5186	-0.23604708282323	0.0903987187190168	0.326445801542247	0.716104860125019	0.91112746355342	0.654769172040038	4.87693	4.24029	3.92849	6.38447	3.70703	1.28781	4.86398	4.75777	4.26131	-0.516693168011525	-0.182081950407201	0.334611217604323	0.62003212724385	0.876237244288818	0.802774389434075	4.39568	2.90925	4.58894	2.79043	0.952816	5.34826	4.43875	5.06387	1.92468	NA	NA	NA	NA	NA	NA	3.30938	1.70368	2.1216	1.89153	5.55503	3.13085	2.3973	7.56289	1.76147	NA	NA	NA	NA	NA	NA	NA	NA	NA	NA	NA	NA	NA	NA	NA	NA	NA	NA	NA	NA	NA	NA	NA	NA	NA	NA	NA	NA	NA	NA
Rnvu1-1	NA	NA	NA	NA	NA	NA										NA	NA	NA	NA	NA	NA										NA	NA	NA	NA	NA	NA										NA	NA	NA	NA	NA	NA										NA	NA	NA	NA	NA	NA	NA	NA	NA	NA	NA	NA	NA	NA	NA	NA	NA	NA	NA	NA	NA	0.108673448091086	0.208304828526936	0.215811864730557	0.429786366210564	0.17670431702669	0.250158374303976	0.180500855575274	0.110359027507571	0.13599464175107
Rnvu1-11	NA	NA	NA	NA	NA	NA										NA	NA	NA	NA	NA	NA										NA	NA	NA	NA	NA	NA										NA	NA	NA	NA	NA	NA										NA	NA	NA	NA	NA	NA	NA	NA	NA	NA	NA	NA	NA	NA	NA	NA	NA	NA	NA	NA	NA	0	0	0	0	0	0	0	0	0
Rnvu1-14	NA	NA	NA	NA	NA	NA										NA	NA	NA	NA	NA	NA										NA	NA	NA	NA	NA	NA										NA	NA	NA	NA	NA	NA										NA	NA	NA	NA	NA	NA	NA	NA	NA	NA	NA	NA	NA	NA	NA	NA	NA	NA	NA	NA	NA	0.0536622573390041	0.0685730661274347	0.177610876520558	0.261200952049197	0.0959810144035975	0.0617633069218312	0.0222825435557916	0.108989171464032	0.0537226311711752
Rnvu1-15	NA	NA	NA	NA	NA	NA										NA	NA	NA	NA	NA	NA										NA	NA	NA	NA	NA	NA										NA	NA	NA	NA	NA	NA										NA	NA	NA	NA	NA	NA	NA	NA	NA	NA	NA	NA	NA	NA	NA	NA	NA	NA	NA	NA	NA	0.0519611250826143	0.0132798500958929	0.0220135019072115	0	0.0540732200901386	0	0.0172609366847448	0.0168854617809059	0.0520195850207668
Rnvu1-17	NA	NA	NA	NA	NA	NA										NA	NA	NA	NA	NA	NA										NA	NA	NA	NA	NA	NA										NA	NA	NA	NA	NA	NA										NA	NA	NA	NA	NA	NA	NA	NA	NA	NA	NA	NA	NA	NA	NA	NA	NA	NA	NA	NA	NA	0	0	0	0	0	0	0	0	0
Rnvu1-18	NA	NA	NA	NA	NA	NA										NA	NA	NA	NA	NA	NA										NA	NA	NA	NA	NA	NA										NA	NA	NA	NA	NA	NA										NA	NA	NA	NA	NA	NA	NA	NA	NA	NA	NA	NA	NA	NA	NA	NA	NA	NA	NA	NA	NA	0	0	0	0	0	0	0	0	0
Rnvu1-19	NA	NA	NA	NA	NA	NA										NA	NA	NA	NA	NA	NA										NA	NA	NA	NA	NA	NA										NA	NA	NA	NA	NA	NA										NA	NA	NA	NA	NA	NA	NA	NA	NA	NA	NA	NA	NA	NA	NA	NA	NA	NA	NA	NA	NA	0	0	0	0	0	0	0	0	0
Rnvu1-20	NA	NA	NA	NA	NA	NA										NA	NA	NA	NA	NA	NA										NA	NA	NA	NA	NA	NA										NA	NA	NA	NA	NA	NA										NA	NA	NA	NA	NA	NA	NA	NA	NA	NA	NA	NA	NA	NA	NA	NA	NA	NA	NA	NA	NA	0	0	0	0	0	0	0	0	0
Rnvu1-3	NA	NA	NA	NA	NA	NA										NA	NA	NA	NA	NA	NA										NA	NA	NA	NA	NA	NA										NA	NA	NA	NA	NA	NA										NA	NA	NA	NA	NA	NA	NA	NA	NA	NA	NA	NA	NA	NA	NA	NA	NA	NA	NA	NA	NA	0.0119879808856111	0	0	0.0291757389247327	0.0389851985398572	0	0.0099557014361925	0.0973913636167329	0
Rnvu1-4	NA	NA	NA	NA	NA	NA										NA	NA	NA	NA	NA	NA										NA	NA	NA	NA	NA	NA										NA	NA	NA	NA	NA	NA										NA	NA	NA	NA	NA	NA	NA	NA	NA	NA	NA	NA	NA	NA	NA	NA	NA	NA	NA	NA	NA	0	0	0	0	0	0	0	0	0
Rnvu1-6	NA	NA	NA	NA	NA	NA										NA	NA	NA	NA	NA	NA										NA	NA	NA	NA	NA	NA										NA	NA	NA	NA	NA	NA										NA	NA	NA	NA	NA	NA	NA	NA	NA	NA	NA	NA	NA	NA	NA	NA	NA	NA	NA	NA	NA	0	0	0.0158299339557476	0	0	0	0.0248247179286218	0	0.0598517472598484
Rnvu1-7	NA	NA	NA	NA	NA	NA										NA	NA	NA	NA	NA	NA										NA	NA	NA	NA	NA	NA										NA	NA	NA	NA	NA	NA										NA	NA	NA	NA	NA	NA	NA	NA	NA	NA	NA	NA	NA	NA	NA	NA	NA	NA	NA	NA	NA	0.0153712554911058	0.0196423738307252	0.00814010381635552	0.018704890399523	0.0199950751622201	0	0.0255308432385914	0	0.015388549239921
Rnvu1-8	NA	NA	NA	NA	NA	NA										NA	NA	NA	NA	NA	NA										NA	NA	NA	NA	NA	NA										NA	NA	NA	NA	NA	NA										NA	NA	NA	NA	NA	NA	NA	NA	NA	NA	NA	NA	NA	NA	NA	NA	NA	NA	NA	NA	NA	0	0	0.00622543629734873	0	0	0	0.0390512558034201	0	0.0117689448639777
Rny1	NA	NA	NA	NA	NA	NA										NA	NA	NA	NA	NA	NA										NA	NA	NA	NA	NA	NA										NA	NA	NA	NA	NA	NA										NA	NA	NA	NA	NA	NA	NA	NA	NA	NA	NA	NA	NA	NA	NA	NA	NA	NA	NA	NA	NA	0.0224361497599663	0.0430055216858239	0	0.0819059423916838	0	0	0	0.0273409747681747	0.0449227840283131
Rny3	NA	NA	NA	NA	NA	NA										NA	NA	NA	NA	NA	NA										NA	NA	NA	NA	NA	NA										NA	NA	NA	NA	NA	NA										NA	NA	NA	NA	NA	NA	NA	NA	NA	NA	NA	NA	NA	NA	NA	NA	NA	NA	NA	NA	NA	0	0	0	0	0	0	0	0.00341402289227551	0.0126212281129365
Rny4	NA	NA	NA	NA	NA	NA										NA	NA	NA	NA	NA	NA										NA	NA	NA	NA	NA	NA										NA	NA	NA	NA	NA	NA										NA	NA	NA	NA	NA	NA	NA	NA	NA	NA	NA	NA	NA	NA	NA	NA	NA	NA	NA	NA	NA	0	0	0	0	0.00567611899003222	0	0	0.00354496699513341	0
Rny5	NA	NA	NA	NA	NA	NA										NA	NA	NA	NA	NA	NA										NA	NA	NA	NA	NA	NA										NA	NA	NA	NA	NA	NA										NA	NA	NA	NA	NA	NA	NA	NA	NA	NA	NA	NA	NA	NA	NA	NA	NA	NA	NA	NA	NA	0	0	0	0	0	0	0	0	0
Robo1	-0.687828899919529	-0.683190443194688	0.00463845672484104	1.95693689126507e-05	5.02978783521631e-06	0.976385531171393	37.661	38.9992	40.5957	28.6088	32.3076	26.6685	29.6276	25.9719	24.0797	-0.311204861456026	0.185930019107807	0.497134880563834	0.147387898700608	0.402434763248663	0.0623498469929959	62.1905	59.6047	72.6426	50.6097	53.4053	57.2175	87.7166	65.8131	63.3166	NA	NA	NA	NA	NA	NA	0.161259	0	0.0246911	0	0.0769005	0.0761737	0	0.0371544	0	-0.26359544478834	-0.244317700596403	0.0192777441919366	0.153976831049599	0.255061165419774	0.931993589121007	96.2347	95.6189	100.142	93.6334	68.182	77.5326	80.2679	92.6268	82.9437	NA	NA	NA	NA	NA	NA	0.0435923719848248	0	0	0	0	0	0	0.0549158441881235	0	-0.0711026326716312	-0.165393483992846	-0.0942908513212147	0.878369624801197	0.67473472336747	0.859042658395402	110.973681709552	149.712817792414	95.5624961466542	121.384747029486	80.2755165893978	92.1465198399755	108.065604716766	105.28604197356	107.020365168542
Robo2	-1.06128928085073	-1.05796311287544	0.00332616797528892	4.01581086520738e-08	7.92724281408302e-09	0.981407088299206	89.1191	78.2055	87.1405	49.8307	48.8724	46.2036	49.1517	41.1984	42.5442	-0.602839790266748	0.17727440292483	0.780114193191578	0.0173284832661921	0.452422507127795	0.0144168877033029	157.528	144.047	174.241	107.079	108.234	106.901	217.988	149.049	159.937	-0.811972180203162	-2.07481156542544	-1.26283938522228	0.437188726002852	0.0666713971245773	0.355754024464178	1.14609	1.51706	0.957184	0.606293	1.49057	0.328108	0.247997	0.420098	0.250913	-0.941870973466822	-0.216402789615445	0.725468183851378	0.00091126912968538	0.32739590621524	0.00462823902892156	328.448	365.136	350.569	187.491	194.054	154.351	287.39	371.392	274.972	NA	NA	NA	NA	NA	NA	0	0	0	0	0	0	0	0	0	-0.318818018898963	-0.941754476973226	-0.622936458074262	0.338331193445411	0.00969312795730498	0.114816206672258	1.5571738187345	1.49634038629185	1.17313047004963	1.07151250390335	0.872127519023938	0.985026533248196	0.649161716703957	0.845884101478921	0.692855888593907
Robo3	2.95418989411436	0.546227647877703	-2.40796224623665	0.00468873846638307	0.730571316712	0.0124011171639963	0.356046	0.173997	0.159263	0.65113	5.52033	2.39595	0.306187	0.606115	0.238198	NA	NA	NA	NA	NA	NA	0.0360213	0.0452386	0	0.017769	0.0136902	0	0	0	0	NA	NA	NA	NA	NA	NA	0.0383698	0.015519	0	0.00992345	0.015248	0.0100693	0.0304431	0	0.0739222	NA	NA	NA	NA	NA	NA	0	0	0.0226348	0.0100901	0	0.0167011	0.0109612	0.0151287	0.0402701	-1.16549428331468	-2.59665882571976	-1.43116454240509	0.0924368223118519	0.0111036330600435	0.178883028425682	0.847934496382867	0.563496216241719	0.882071473858013	0.264178855176713	0.129896667505576	0.438723528072733	0.123598098752077	0.0395626799801433	0.164488872634009	-0.208313344274476	-0.035822898078626	0.17249044619585	0.805448500146647	0.966693923727713	0.864189524035131	0.191128257134621	0.119278005847804	0.0870921016208195	0.0324529007060225	0.112746937764093	0.133012175053223	0.169800943014665	0.0830536426267616	0.115695942749695
Robo4	4.84125719220051	1.55836134332777	-3.28289584887274	0.00212234705630821	0.573797414863041	0.00840293886558658	0	0.0327744	0.10636	0.224855	3.12805	2.86901	0.12496	0.283743	0.0686209	NA	NA	NA	NA	NA	NA	0	0	0	0	0	0	0	0	0	NA	NA	NA	NA	NA	NA	0	0	0	0	0	0.0161134	0	0.0707348	0	NA	NA	NA	NA	NA	NA	0	0	0	0	0	0	0.0350814	0	0	NA	NA	NA	NA	NA	NA	0	0	0	0	0	0	0	0	0	NA	NA	NA	NA	NA	NA	0	0	0	0	0	0	0	0	0
Rock1	-0.0381290971522272	-0.0329177874426844	0.00521130970954279	0.798920809999245	0.836618519518378	0.975563551658554	63.1909	49.2275	54.7002	73.4197	62.2058	56.1117	63.0038	60.161	54.6065	0.140003088692839	0.479076330256401	0.339073241563562	0.692549321369433	0.172226299489766	0.396388752437233	151.992	135.589	157.392	202.544	147.289	153.471	283.367	158.891	161.955	-0.37296636368809	0.124738440316926	0.497704804005016	0.796305594332245	0.935377251176127	0.759872909159965	176.994	393.514	152.183	122.24	368.893	137.016	170.716	172.415	493.347	0.504008116564938	-0.0711567870268715	-0.57516490359181	0.0325567641950603	0.816799324941068	0.0247022000256711	101.51	128.456	111.379	185.167	144.029	147.273	99.309	135.217	103.215	1.01639422156282	0.594908527033137	-0.421485694529682	0.0584191400664282	0.312162200137671	0.453528199452979	18.4736029555942	22.4388113139697	19.8982288837925	24.6224597454764	52.893620559687	24.7654379804583	23.8587275088946	39.9479835983305	21.2285444211084	-0.106951185865278	-0.526800894462728	-0.41984970859745	0.874734116753055	0.328666273465257	0.532576740452331	21.1062122263384	31.8947809161437	16.4256272841351	28.0148954400743	12.1483222542422	15.2772725196757	17.006801533489	14.7169922380147	17.0737286228344
Rock1p1	NA	NA	NA	NA	NA	NA										NA	NA	NA	NA	NA	NA										NA	NA	NA	NA	NA	NA										NA	NA	NA	NA	NA	NA										NA	NA	NA	NA	NA	NA	NA	NA	NA	NA	NA	NA	NA	NA	NA	0.770619524269718	0.457032191281936	-0.313587332987782	0.0905423969431912	0.277518490586568	0.545473452139558	0.471174954961473	0.650542133604508	0.421600272041903	0.797432886199523	0.567116816278911	0.910075460605005	0.665656968247022	0.629177795441611	0.791596997387107
Rock2	0.109976218383952	0.408300077348117	0.298323858964166	0.397582143620163	0.00180167517477981	0.0254664830661809	42.8277	35.7642	47.8087	58.4489	49.1397	52.7264	61.5876	62.4619	58.1525	0.0375074629115195	0.458965399326783	0.421457936415264	0.894205801892592	0.0870425292589878	0.161581154724545	33.8029	29.9134	33.2534	34.2391	33.8622	34.3015	56.4046	35.6718	38.1922	-0.251964810417243	0.262235483726048	0.514200294143292	0.832757489844507	0.819923545901299	0.679322347843269	43.5456	73.8229	38.1283	30.0778	78.8171	37.5168	47.8331	45.1595	104.576	0.491302223573023	0.0236513747135232	-0.4676508488595	0.0257666721841049	0.939264722126046	0.0392212552691736	39.2264	42.4182	38.7467	65.8538	50.8545	49.7366	39.515	48.5382	39.0479	1.7280628271178	0.961590452161771	-0.766472374956024	0.00900905167248654	0.118320858081294	0.195295408283998	474.498824206334	635.532956683202	586.667887752477	1099.67131959867	2413.89064090107	1158.29498080696	828.325516970128	1471.20734922841	757.155943198081	0.0100265607832109	-0.25109728459025	-0.261123845373461	0.984975227272014	0.486316684885856	0.556548446086234	84.0668788742366	110.169871958279	84.9262355618523	101.389008188324	61.7101332317383	79.8114935655886	79.1452602308305	76.146468782903	80.6491345836106
Rocr	NA	NA	NA	NA	NA	NA										NA	NA	NA	NA	NA	NA										NA	NA	NA	NA	NA	NA										NA	NA	NA	NA	NA	NA										NA	NA	NA	NA	NA	NA	NA	NA	NA	NA	NA	NA	NA	NA	NA	NA	NA	NA	NA	NA	NA	0	0	0	0	0	0	0	0	0
Rogdi	-0.214775579850841	-0.347753925240536	-0.132978345389696	0.231279040787781	0.0413867396245947	0.496911447176855	66.9963	60.1191	71.5219	60.8782	62.732	79.5573	69.9461	49.509	49.7595	-0.203670116882024	-0.315228870073944	-0.111558753191921	0.180657248175697	0.060101018113557	0.549082006119048	5.25639	5.43229	6.29891	5.20524	5.05594	4.89047	4.5576	4.6808	4.21858	-0.61015395011205	-0.999616780059194	-0.389462829947144	0.0579449487717119	0.00468624575191274	0.212699148434646	15.3949	13.6384	13.3964	12.0014	9.3827	10.2992	7.21578	7.7282	7.6316	-0.151218737424248	-0.0301247273022161	0.121094010122032	0.467564129524191	0.924518857981482	0.587488885051964	17.603	12.2791	16.5118	14.9359	11.8458	14.445	16.2971	16.4893	14.367	-0.762192701166667	0.0748519604187194	0.837044661585386	0.0514877210562536	0.893311323250585	0.0577403625100689	16.0732250889633	16.063651463401	11.1811356007958	7.43211749663497	8.09863955712141	5.97443827863457	16.0561149282946	16.5603636556599	9.85964740848956	-0.481605722826563	-1.5371990131184	-1.05559329029183	0.218177751392463	0.00200343095672788	0.0408119877456866	19.0396517503302	10.0296894194223	17.9666273838301	8.13375175499026	10.5391318570999	10.4324374592834	5.97152592586382	6.21187213604326	3.80207567238166
Rom1	-0.685446371460732	-0.248389924046078	0.437056447414653	0.00410151221263818	0.195877640766741	0.0618603100572527	23.7498	26.4873	23.8546	19.7	20.77	14.5143	23.3	24.3475	20.6989	-1.01411325447427	-1.06973841388673	-0.0556251594124671	0.000775888528972751	0.00086547470310591	0.850561896480005	0.772136	0.706798	0.670642	0.319194	0.34581	0.444875	0.313337	0.361797	0.333534	-1.01874024172693	-0.841362598386198	0.177377643340731	0.151396389748275	0.196997787028845	0.860895135107148	0.490398	0.435736	0.641493	0.416441	0.0966739	0.373921	0.34926	0.329179	0.256655	-1.1888986201396	-0.318277928083633	0.870620692055964	0.00149065446612043	0.290255396697626	0.00932371041724269	3.65514	2.63732	3.69358	1.08753	1.76312	1.47737	3.11074	2.22894	2.92519	-1.1681891557238	0.13056753270945	1.29875668843325	0.0514496855807709	0.855521918717079	0.0525863381764256	1.08725549280541	1.33308143749981	1.1451651304774	0.508111026145056	0.412232776194891	0.406843356121593	1.14998806680215	0.719081436073117	1.70840506126448	-0.262139880476164	-0.503664180177228	-0.241524299701064	0.773958477785509	0.525473778863319	0.833009760504448	0.345476365242344	0.128428161624793	0.246154610501852	0.107011269085538	0.310493811545554	0.0578371976914207	0.166928869703831	0.117370213090961	0.232672852201857
Romo1	-0.772011691344875	-0.468462452556533	0.303549238788342	0.00295083110179632	0.0244244465360041	0.229826927873195	79.9218	108.336	81.3498	53.6043	66.7371	73.0786	66.6097	73.1504	73.5769	-0.718262788589301	-0.36000852524921	0.358254263340091	0.289200098036548	0.627024155865813	0.675378028735557	266.836	361.052	110.596	69.8206	166.438	230.482	83.1553	257.677	230.465	-0.399862969522373	-0.235733846178414	0.164129123343959	0.809333464253131	0.890338689759242	0.940936229685689	139.539	91.1347	310.618	251.953	26.7752	196.235	209.74	254.486	35.4661	-1.74512598560154	-0.780277886478058	0.964848099123479	0.00673122904622242	0.190576631698731	0.0892433023994471	564.083	416.909	473.696	95.2709	230.315	95.1918	377.065	133.264	357.74	NA	NA	NA	NA	NA	NA	0.442491195378789	0	0.159336498228139	0.275721339135521	0.101679077674257	0	0.326527043541467	0.185810624150002	0.257513563331196	0.0881508462052618	-0.0711049275788842	-0.159255773784146	0.949535074288623	0.957307245736438	0.921865205783208	2.22843587983171	2.91598126971591	11.2629245716764	2.21276925087141	9.91379532044355	3.22144992569375	1.9098781572168	7.6471297097988	6.26448802176682
Ropn1	NA	NA	NA	NA	NA	NA	0	0.0749461	0	0	6.89754	4.12805	0.163286	0	0	NA	NA	NA	NA	NA	NA	0	0	0	0	0	0.018596	0	0	0	NA	NA	NA	NA	NA	NA	0	0	0	0	0	0	0	0	0	NA	NA	NA	NA	NA	NA	0.00637167	0	0	0	0	0	0	0	0	NA	NA	NA	NA	NA	NA	0	0	0	0	0	0	0	0	0	NA	NA	NA	NA	NA	NA	0.0165797338710393	0.042373289663597	0	0	0.0107835376593948	0	0.0275380619783465	0	0
Ropn1b	NA	NA	NA	NA	NA	NA										NA	NA	NA	NA	NA	NA										NA	NA	NA	NA	NA	NA										NA	NA	NA	NA	NA	NA										NA	NA	NA	NA	NA	NA	NA	NA	NA	NA	NA	NA	NA	NA	NA	-1.06763572851442	-0.579523549225067	0.48811217928935	0.232913131715727	0.453873995300583	0.684493050421178	0.0999405953654253	0.0600990530261863	0.102737159334421	0	0.0535309253450564	0.0473644669688666	0.0488223672334106	0.0573124087780265	0.0765111448695718
Ropn1l	-0.409578722125677	0.197370689865571	0.606949411991248	0.508871739263305	0.729996305003892	0.309944081001456	4.76496	5.42182	6.69212	4.94231	8.52971	3.00823	5.67911	8.425	7.1313	-0.170664916609391	-0.372904647904622	-0.202239731295231	0.536729084907479	0.228414244422322	0.553135786540957	0.305608	0.471037	0.315178	0.328916	0.344486	0.32784	0.260154	0.271921	0.315582	-0.399772037337467	-0.110540520162041	0.289231517175426	0.34280132684303	0.819895031105665	0.557085996814419	0.658464	0.484765	0.600392	0.556811	0.343995	0.599942	0.616354	0.639233	0.470372	-0.852541491812827	-0.141337021502519	0.711204470310308	0.0660483625793603	0.802961907015789	0.136827695525762	0.404389	0.227107	0.268413	0.192613	0.162183	0.125592	0.361417	0.201282	0.270218	NA	NA	NA	NA	NA	NA	0.0260914735009416	0	0.0563716168547965	0	0	0.026035322186363	0.0770146099436842	0	0.0455528271565088	NA	NA	NA	NA	NA	NA	0.0327435028212905	0	0	0	0	0.00942164528073854	0.00679815352506874	0	0.0081950853940408
Ropn1l-As1	NA	NA	NA	NA	NA	NA										NA	NA	NA	NA	NA	NA										NA	NA	NA	NA	NA	NA										NA	NA	NA	NA	NA	NA										NA	NA	NA	NA	NA	NA	NA	NA	NA	NA	NA	NA	NA	NA	NA	NA	NA	NA	NA	NA	NA	0	0	0	0	0	0	0	0	0
Ror1	-0.547291613646827	-0.119900410022032	0.427391203624796	0.0484277813194143	0.65534633137755	0.133980663182239	6.54124	6.30402	6.18182	5.59141	6.14817	3.86432	7.37312	6.49358	5.27211	-0.185663211278436	0.0821248130693109	0.267788024347747	0.383579914809599	0.735491476771935	0.289028298790689	3.26526	3.39125	2.9994	2.44787	3.20044	3.08247	3.93647	3.08452	3.10386	-0.364737504946795	-2.00965890077846	-1.64492139583166	0.53362321145379	0.00552280743945229	0.0291493632291188	1.13498	1.2883	0.988032	0.965823	1.20034	0.835897	0.225126	0.390141	0.299777	-0.335962516204672	-0.559288111293958	-0.223325595089286	0.603277712165762	0.477143894388346	0.770350899088753	0.128863	0.124873	0.0971904	0.115535	0.0783003	0.0836641	0.125509	0.108268	0.0345828	2.22174663903901	0.71035781978202	-1.51138881925699	0.000106045938921366	0.0137544473338345	0.000469527975917149	92.060509651273	79.7482211811642	98.3021431727104	370.426200077095	362.734673928947	330.336249772657	152.597237892905	125.979018863563	135.680934033508	-1.70889005333881	0.242774671227845	1.95166472456665	0.000950355370089904	0.473617573508593	0.00203920774736528	3.66655059144439	5.11129413621227	4.05661340018182	0.901360058517084	0.995649825139998	1.57009204707435	4.998062408947	4.98461965964785	5.26500961858445
Ror1-As1	NA	NA	NA	NA	NA	NA										NA	NA	NA	NA	NA	NA										NA	NA	NA	NA	NA	NA										NA	NA	NA	NA	NA	NA										NA	NA	NA	NA	NA	NA	NA	NA	NA	NA	NA	NA	NA	NA	NA	NA	NA	NA	NA	NA	NA	0	0	0	0	0	0	0	0	0
Ror2	-0.0564178111571233	-0.066381406761874	-0.00996359560475078	0.789469072909755	0.750035487132601	0.966319579059592	10.9222	10.9939	9.28995	10.9908	14.5009	11.5028	11.577	10.0166	10.8252	-0.0408414233522763	0.752653910033233	0.79349533338551	0.937277057683803	0.118433893498712	0.0991052188369962	0.818143	0.667871	0.634626	0.68609	0.694436	0.795747	1.02147	0.962411	1.73475	-0.142963177024148	-0.869208963967461	-0.726245786943313	0.809034380322602	0.0696010369353009	0.180628358031002	173.948	78.5325	147.671	181.889	80.2089	149.342	87.8137	77.5056	64.8645	NA	NA	NA	NA	NA	NA	0.0962303	0.148619	0.0514098	0.229175	0.0621266	0.151731	0.099584	0.137446	0.219515	NA	NA	NA	NA	NA	NA	0	0	0	0	0	0	0	0	0	-1.31570431165864	0.309105076586676	1.62480938824531	0.351764640652153	0.780107118812303	0.291780082555733	0.0760117029779959	0	0.084531847323692	0.00924967107668723	0.0197753490615364	0.0349946824713146	0.0378754267825258	0.049402036753279	0.152194443032186
Rora	0.0117079441909849	0.412605048946191	0.400897104755206	0.92443551085483	0.000386782393201715	0.001283707545542	36.6216	36.8202	39.9965	44.4437	47.7913	44.5876	52.0896	58.4984	53.9868	-0.467023819271655	-0.367587725470131	0.0994360938015236	0.0100161925339373	0.0344901087607769	0.603732849260131	15.105	14.0608	13.636	9.95887	9.93749	12.0334	11.4055	10.3625	10.981	-0.475326486457245	0.0465229913396779	0.521849477796923	0.453060239588992	0.951238243590822	0.453971312609792	17.377	18.217	12.7173	10.4519	17.8725	10.5357	14.9581	16.2347	21.7415	-0.203562971516944	-0.211452495752826	-0.0078895242358819	0.540960491168881	0.60879858673754	0.986121357354355	1.75522	3.34944	1.99323	1.70706	2.46806	1.85469	2.10169	2.12634	2.13122	NA	NA	NA	NA	NA	NA	NA	NA	NA	NA	NA	NA	NA	NA	NA	-0.0890097602253998	-0.24081957840141	-0.15180981817601	0.825382362529142	0.474995373881497	0.731119525486848	20.942343686865	20.6012294618485	13.8045580815176	16.3845297168006	12.2479702358315	16.4157791923782	14.7056261502576	14.317476860295	17.7905274692923
Rora-As1	NA	NA	NA	NA	NA	NA										NA	NA	NA	NA	NA	NA										NA	NA	NA	NA	NA	NA										NA	NA	NA	NA	NA	NA										NA	NA	NA	NA	NA	NA	NA	NA	NA	NA	NA	NA	NA	NA	NA	-0.879695173438012	-0.134862336753059	0.744832836684953	0.300282057921198	0.868793284705195	0.460523449892816	0.151763980348558	0.258578300063179	0.178598084707947	0.102598740611718	0.0877404565870216	0.0776332546291959	0.266075950377812	0.136993702600817	0.101289817035073
Rora-As2	NA	NA	NA	NA	NA	NA										NA	NA	NA	NA	NA	NA										NA	NA	NA	NA	NA	NA										NA	NA	NA	NA	NA	NA										NA	NA	NA	NA	NA	NA	NA	NA	NA	NA	NA	NA	NA	NA	NA	NA	NA	NA	NA	NA	NA	0	0	0	0	0.0710351354447293	0	0	0	0
Rorb	0.214094398177517	-0.935368546657652	-1.14946294483517	0.493205580176038	0.00564896075627531	0.00320848748031561	1.70473	2.52938	2.71442	2.83796	3.44414	3.51456	0.933042	1.34579	1.66021	0.0744288547928584	-0.179632190118759	-0.254061044911617	0.784603482307591	0.503678453392335	0.397116312899165	40.2148	33.3312	35.5942	39.0109	38.3048	41.0067	40.1335	24.8406	29.3764	-0.116144685707299	-0.360618088685981	-0.244473402978682	0.91342222637436	0.678768387637626	0.82712866149251	0.881646	1.83389	0.873169	1.02608	1.60166	1.17336	0.982642	0.693231	1.3211	NA	NA	NA	NA	NA	NA	0	0	0.00619157	0.0165605	0	0	0	0	0	NA	NA	NA	NA	NA	NA	0	0	0	0	0	0	0	0	0	0.727391814476333	1.34910982857756	0.621718014101229	0.0868098307241929	0.0043699652326779	0.178981095006104	59.1015044990303	84.4746393542897	70.4788735492047	125.192541756301	77.4492784764476	104.806859148266	183.240355902296	161.826845867842	199.418066890749
Rorb-As1	NA	NA	NA	NA	NA	NA										NA	NA	NA	NA	NA	NA										NA	NA	NA	NA	NA	NA										NA	NA	NA	NA	NA	NA										NA	NA	NA	NA	NA	NA	NA	NA	NA	NA	NA	NA	NA	NA	NA	NA	NA	NA	NA	NA	NA	0	0	0	0	0	0	0	0	0
Rorc	-0.254915954212847	-0.701589459650323	-0.446673505437476	0.112145970052498	0.000116595499740288	0.0167601498967925	21.5411	19.4985	18.5284	21.5506	20.261	16.9745	13.979	12.455	13.3563	0.163331357277733	0.245347883521873	0.0820165262441405	0.426804642183486	0.25296972930459	0.753604922074866	12.6005	13.5594	12.9821	14.7146	15.4169	14.952	10.8002	16.1474	18.9906	0.194136899744184	1.13146584744222	0.937328947698032	0.726971436819844	0.0243925183516	0.0885445967799224	21.4453	10.3721	19.604	26.5002	15.51	24.4102	48.5462	46.8189	24.8473	0.0519914223947792	0.613205316829111	0.561213894434331	0.885567012220696	0.0996716903398934	0.091813955588545	4.12954	5.62645	3.78198	3.51975	6.11385	3.91654	8.00068	7.27301	6.32725	NA	NA	NA	NA	NA	NA	NA	NA	NA	NA	NA	NA	NA	NA	NA	0.453675517947448	-0.839601402535836	-1.29327692048328	0.5534252776074	0.263170573715298	0.152336264036427	23.2664912660829	10.0443957088936	8.49160829933451	11.0954008960807	21.0629939492933	14.4750732040437	7.31110510923301	3.32060281131415	12.2758654163916
Ros1	1.20346401962169	-0.575332646175051	-1.77879666579674	0.118033084673034	0.592484113112337	0.0451046054528158	0.306058	0.247856	0.221889	0.35182	1.54404	0.773387	0.279313	0.136603	0.143157	NA	NA	NA	NA	NA	NA	0.00824281	0	0	0	0	0	0	0	0	NA	NA	NA	NA	NA	NA	0.0263407	0.0106537	0.0470534	0.0544992	0.0732739	0.207375	0.111461	0.0708043	0.0253736	-0.920637531168696	-1.69262853254131	-0.771991001372616	0.140020289681688	0.0486492273944461	0.349704974092896	0.174514	0.164708	0.147617	0.138537	0.0375556	0.103187	0.0677235	0.0623148	0.0331743	NA	NA	NA	NA	NA	NA	0	0	0.606736612989784	0	0	0	0	0	0	NA	NA	NA	NA	NA	NA	0	0	0.0246393276952465	0.0943632363204637	0	0	0.0128799097055674	0	0.0155265631344495
Rp1	NA	NA	NA	NA	NA	NA	0	0	0	0.00809516	0.287571	0.204258	0	0	0	NA	NA	NA	NA	NA	NA	0	0	0	0	0.0147992	0	0	0	0	NA	NA	NA	NA	NA	NA	0	0	0	0	0.131867	0	0	0	0.026637	NA	NA	NA	NA	NA	NA	0.0458008	0.0235784	0.0244685	0.0436303	0.0443537	0.180541	0.047397	0.0654174	0.278608	1.11209185066352	3.07902651438752	1.966934663724	0.560137004107124	0.0670868086084123	0.175352649172544	0.0375753966967786	0.539369054306862	0	0.0702409819945596	0.828899297998024	0.224967185370897	0.369706284823554	2.22478780595379	1.80406839240434	NA	NA	NA	NA	NA	NA	0.00689500096790033	0.00881087342885401	0.0328622612203348	0	0	0	0	0	0
Rp1l1	NA	NA	NA	NA	NA	NA	0	0.00935857	0	0.0583692	1.9778	1.39914	0.0815583	0.0747891	0	NA	NA	NA	NA	NA	NA	0	0	0	0.00537601	0	0	0	0	0	NA	NA	NA	NA	NA	NA	0	0	0	0.00600469	0	0	0	0	0	NA	NA	NA	NA	NA	NA	0	0	0	0.0122111	0.00413786	0	0	0	0	NA	NA	NA	NA	NA	NA	NA	NA	NA	NA	NA	NA	NA	NA	NA	NA	NA	NA	NA	NA	NA	0.0594249567955121	0	0.0944084205505151	0	0	0	0.0493508567756278	0.289664004159046	0.0594918140718596
Rp2	NA	NA	NA	NA	NA	NA										NA	NA	NA	NA	NA	NA										NA	NA	NA	NA	NA	NA										NA	NA	NA	NA	NA	NA										0.691457405575468	0.145599373772038	-0.54585803180343	0.160035628197073	0.838361332416547	0.315838461679646	18.8701809265042	25.7290488924948	12.3012148670185	25.9829768016325	33.4430821950575	17.5670514195337	19.7046436412597	25.1836024981732	13.5378465543838	0.0282583784777681	-0.397806363336877	-0.426064741814645	0.92288614534212	0.0765692683039907	0.119009662671843	5.08465797920386	4.25459161105	5.45879564001415	3.73592182247188	4.67228833850361	4.69291264149238	3.8419822740669	3.37619713811676	3.95515773322875
Rp2h	-0.256582637703098	-0.435698937844995	-0.179116300141896	0.0212732307970552	0.000234850767720786	0.11157670378712	54.1583	48.505	53.8405	53.5384	50.5695	50.9389	42.8153	41.1747	41.8152	-0.127791425899973	-0.354886620172898	-0.227095194272925	0.312067212516106	0.0173491002714315	0.137727249477017	22.8724	26.9861	25.6624	23.8382	23.0799	24.1602	19.4314	19.7969	19.0103	-0.505726937679247	-0.303786199699513	0.201940737979735	0.391237140257503	0.613677958452381	0.79905068030895	49.0244	51.5023	44.567	28.0091	52.4752	33.2828	35.0237	40.0959	49.412	0.209388124171777	-0.0367193763658222	-0.246107500537599	0.27054066183959	0.898011604662213	0.213026206107403	24.2369	25.0631	30.0468	32.8997	27.8114	29.7079	25.1362	31.3794	23.9086	NA	NA	NA	NA	NA	NA	NA	NA	NA	NA	NA	NA	NA	NA	NA	NA	NA	NA	NA	NA	NA	NA	NA	NA	NA	NA	NA	NA	NA	NA
Rp9	-0.106166312740142	0.0583339847803313	0.164500297520474	0.626196906046027	0.79294946819057	0.436500584280435	37.2087	44.3503	42.5782	47.2315	56.5013	36.5333	48.7359	41.5712	49.795	0.0507767432651993	0.302205653748179	0.251428910482979	0.849448496141308	0.234602271726477	0.378963782081531	3.09532	3.53643	3.32362	3.83844	3.38942	3.3861	5.07848	3.56634	3.49428	-0.100936806476704	0.14988851718539	0.250825323662094	0.900241405882224	0.837673881098463	0.759816211341722	4.732	7.24813	4.33166	5.85855	5.83555	5.88055	5.4096	5.02927	8.82246	0.158815825198133	-0.35617274412629	-0.514988569324423	0.469375687555649	0.167522935959276	0.0378622615103388	4.87117	5.96988	4.11515	5.6278	5.97411	4.82364	3.81994	4.1408	4.16533	0.916269354938599	0.713954217714753	-0.202315137223846	0.06059443492391	0.179704380181109	0.707657410172909	11.4442726318267	12.8006249100125	14.878285932275	14.8177819026592	27.9368694458735	19.2799175577845	14.5747348570459	26.9616909003396	18.2505266052904	0.84280222380464	0.273837873312931	-0.568964350491709	0.123095488574977	0.612727840541157	0.355871088417107	1.23911141203812	1.93417252516835	1.64048010584716	3.70280483419129	2.00460830070217	1.70599077047658	1.8757354216108	2.29366599211653	1.64877313284868
Rp9p	NA	NA	NA	NA	NA	NA										NA	NA	NA	NA	NA	NA										NA	NA	NA	NA	NA	NA										NA	NA	NA	NA	NA	NA										NA	NA	NA	NA	NA	NA	NA	NA	NA	NA	NA	NA	NA	NA	NA	0.453719120190412	0.431173633554465	-0.0225454866359466	0.395075321165333	0.378798372786184	0.978678818363871	2.62304430079966	2.66910065747565	2.54664062513089	4.64010009384235	2.02197389280878	2.65562701864917	4.13486707998607	3.05835554953038	3.30680903610663
Rpa1	-0.162114718040338	-0.434949970288703	-0.272835252248365	0.167432220519394	0.000674556607925091	0.030848191092842	182.965	199.071	184.809	206.15	195.967	201.83	148.174	155.724	153.929	0.0581685081253307	-0.155190168124537	-0.213358676249867	0.693334589726871	0.285507382509134	0.200361247124513	50.4642	55.9157	53.1609	55.5608	59.0985	56.1818	38.0561	53.2295	50.7549	0.0988369557816522	-0.428521938088944	-0.527358893870596	0.828685116788275	0.229438983008149	0.200505334954296	124.494	97.3527	151.819	173.168	109.059	173.757	116.588	111.077	69.9313	-0.175489434605195	-0.14730979996055	0.028179634644645	0.318650908785556	0.492631316241789	0.894146325748101	103.133	87.9354	104.329	74.8914	86.6057	97.8187	106.672	80.1181	89.6682	-1.03176062856633	-1.08827606889417	-0.0565154403278484	0.0831946991594579	0.102566420671347	0.944669721137689	52.339809294908	72.9765813975088	23.9200640934638	25.0071837699096	25.994565573121	10.2062678666484	24.0622886500073	20.8725528904067	20.460642993206	-0.428243356937957	-0.613255693025243	-0.185012336087286	0.121882291966655	0.029354718187599	0.574391036684563	53.6488137379622	47.4972918924002	68.7921704574215	28.5630712723124	40.3936559556528	41.0127074114572	37.0057167474725	41.5442349956633	31.8926476998207
Rpa2	0.145988240763089	0.135188300169092	-0.0107999405939967	0.403192530697463	0.434096596122386	0.957699667734571	40.6395	39.188	35.71	54.1964	48.8817	47.133	39.5575	49.5477	49.4228	0.404730949150471	0.0964378048064773	-0.308293144343994	0.0926882895122776	0.712942173733174	0.264703319122526	42.0433	45.312	37.1517	50.8193	60.9124	58.0461	28.8879	53.2441	50.2973	0.602802685843464	-0.0884157883864355	-0.691218474229899	0.428990675428572	0.924168741543772	0.40481031311696	27.0771	13.8742	34.529	57.3372	19.9114	53.7413	33.4325	30.0954	12.5188	-0.115275438648696	-0.002770041305828	0.112505397342868	0.638279436082355	0.993581392780993	0.663197637070744	67.6232	64.773	63.9158	43.1615	77.3103	59.6201	78.4637	56.9813	67.5868	-0.427245467675894	-1.04700294626011	-0.619757478584216	0.361142209059123	0.0615907575412976	0.243444466798754	21.9906107569198	32.1845554707406	10.7115827495614	16.0925904754948	13.6318183272998	10.8865909512818	10.3431140599731	8.01736235150318	10.9127885717323	-0.216516859952975	-0.426194819430253	-0.209677959477277	0.648182422971494	0.303642038905811	0.703933542598061	1.00173366756566	0.652051157993092	1.36247816245957	0.692827513633522	0.635811716021831	0.933494975614096	0.771694419212745	0.927271204492676	0.532349641744434
Rpa3	0.019510861596784	-0.25223758989747	-0.271748451494254	0.917589144074506	0.112647298160169	0.118895371823386	71.4131	65.634	67.7815	77.0485	91.9224	82.6941	60.1582	62.4612	64.4547	-0.30560250348765	-0.197301490354876	0.108301013132774	0.392778334944511	0.610819991790394	0.819789493031467	13.9403	19.1337	9.15162	9.14502	12.7282	13.374	8.1485	14.7031	13.8213	0.0690516387221522	0.22663502564259	0.157583386920438	0.927137089361203	0.709657448865624	0.84081943975652	3.50118	2.39468	4.94315	5.79003	2.46598	4.73222	5.22452	5.51995	2.82424	-1.03988508996441	-0.301198361647486	0.738686728316921	0.00314978481281189	0.336173954021168	0.0201626009674257	12.1875	9.73687	12.4511	4.91045	6.95512	4.60901	11.7868	7.10438	9.96019	-0.409670580041951	-0.759812756579483	-0.350142176537532	0.448793210257671	0.227182009423851	0.575823183179156	37.1727093160946	27.7283155875965	21.0607612778184	27.6383528278243	16.5906658006204	10.6112144428441	21.2471236031551	8.22585582174551	18.1588142765022	-0.146636681823429	-0.398852364742085	-0.252215682918657	0.835361598809971	0.499476855828996	0.746764037605447	5.94939266935547	5.17520574762889	14.4370856805104	3.99780688590843	8.60150836965454	7.63128859332357	5.14916100032215	8.73494561764585	5.40592558791009
Rpa4	NA	NA	NA	NA	NA	NA										NA	NA	NA	NA	NA	NA										NA	NA	NA	NA	NA	NA										NA	NA	NA	NA	NA	NA										NA	NA	NA	NA	NA	NA	NA	NA	NA	NA	NA	NA	NA	NA	NA	NA	NA	NA	NA	NA	NA	0	0.062422798190864	0.00517379479853106	0	0	0	0.0567953080519514	0.0634969681433389	0
Rpain	-0.00093495020883006	0.0880853172255874	0.0890202674344174	0.997699227987174	0.754038110355728	0.762879795265417	18.247	13.819	20.2511	22.1815	25.4184	15.182	20.9049	21.2535	18.3427	0.188010848935532	0.530739715774476	0.342728866838944	0.466906600909547	0.0632974352768496	0.22956271935964	1.13082	1.31788	1.11504	1.51747	1.38039	1.29944	1.18729	1.93404	1.89409	0.157293399067993	-0.0181351680156545	-0.175428567083648	0.826129509118389	0.982312159086164	0.834837181782543	2.83784	1.56066	3.82936	4.15019	2.23927	4.0183	3.49885	3.50441	1.71099	-0.225010261134153	0.0680592453708446	0.293069506504997	0.240451347646666	0.793572569934455	0.145514120512983	6.99981	7.17224	7.64171	5.41179	7.3026	5.59846	8.08362	7.60707	7.98377	-0.643563619220228	0.012006636364178	0.655570255584407	0.097706440293902	0.984643410680397	0.126468764563094	11.4141517212589	8.0679930956836	10.7964339987998	7.27393178433938	5.12017120104205	4.03267687457761	11.0961078709121	7.08633603734403	10.4883402956567	0.22282295543002	0.28253018111196	0.0597072256819403	0.512819277480896	0.359069632673284	0.897538433267663	7.56775001939412	9.48158089821118	10.0786561474117	8.3718207170202	11.4584159114228	7.77036138253881	9.13621154097114	11.6223710164763	12.2752217235901
Rpap1	0.0129268235981336	0.211485036120029	0.198558212521895	0.938075913522362	0.114124136052619	0.171243886970607	17.0855	14.7839	16.1768	16.8869	20.971	20.9278	21.7923	20.6519	18.2096	-0.249810891472388	-0.314259393699911	-0.0644485022275229	0.117039212347318	0.0656269337945552	0.74945613480688	10.7755	11.1746	11.6672	8.22482	10.3878	10.49	7.33472	10.1153	9.28202	0.362716281077053	-0.0492096868336309	-0.411925967910684	0.569367810596974	0.947396055089598	0.559476026806283	5.30951	3.57913	6.0695	8.88149	3.86213	9.33795	6.52013	6.29545	2.78161	0.0541065409283848	0.203785149042854	0.14967860811447	0.738445453672259	0.244655019084266	0.335656984317955	10.3885	11.6051	11.2097	9.46344	12.2018	12.5689	13.4204	13.075	13.1653	-0.84648728103543	-0.559557971894791	0.286929309140638	0.0375165677609394	0.189188853113623	0.495327113410998	21.3158773119978	23.1125087942756	18.0488820732819	9.59640810068096	5.94463132907674	13.7945787756973	14.0790875193261	11.0330923323412	14.5614328333844	-0.385189852579725	0.0334437974246218	0.418633650004346	0.412165707527849	0.952637673583619	0.43218296521084	2.87334592822732	1.60739654477806	2.63555788020732	0.778138002266984	2.19718416551157	1.7576623070109	2.48755691936647	2.22154427225737	2.49331560486253
Rpap2	0.299182282377584	0.25266714192116	-0.0465151404564243	0.119958940815749	0.168614474183229	0.831749545050817	9.74101	10.5824	11.0214	15.9131	12.9577	15.7644	14.6245	11.6773	14.0899	0.415798512557922	0.224392033534183	-0.191406479023739	0.00873043021062624	0.116814331946544	0.224706190172053	4.8044	5.05256	4.96596	6.58356	6.59913	7.18547	4.93896	6.15356	6.01366	0.581064149019925	0.584769451842817	0.00370530282289225	0.113390507147729	0.0800500721922845	0.9936804816404	5.30397	4.80794	5.30633	8.03772	9.35912	8.55679	7.97297	7.75582	8.75869	0.351125391323768	0.207510102209009	-0.143615289114759	0.0500002767461342	0.302555911569778	0.419700601890877	4.11478	3.79176	4.45149	4.56654	5.60524	5.43368	5.05659	5.01027	4.74012	-0.543965136057653	-0.33211313230758	0.211852003750073	0.0236551814686566	0.174885921779238	0.37069106920522	45.5736913103539	41.5701818161563	44.5483644956542	28.3336751938132	24.1450728814635	23.8789545384836	34.3270984508852	29.5015082497611	34.1510681827189	-0.180359430452925	0.317392770511199	0.497752200964124	0.536028997688878	0.216488246373829	0.122933484174297	3.86909594127615	4.22090336531033	3.8026254393698	2.95033780544504	2.83515904535144	3.34475311456409	4.37778503993435	5.44927754575511	4.96444221021635
Rpap3	0.0749611806293481	0.140706784352803	0.0657456037234547	0.696274990766888	0.420186637888676	0.737032524089711	17.955	19.5361	18.8017	23.0775	26.8084	21.858	21.2513	22.5909	23.7334	0.0987255285306216	0.0344654897046057	-0.0642600388260158	0.541156299538725	0.855604590244001	0.752277235047254	25.7628	24.1814	25.207	28.9441	27.8248	25.9749	27.868	23.5811	24.4037	0.0262474552264977	-0.197633838362119	-0.223881293588617	0.957746743091392	0.584057369616118	0.593075916379253	22.4529	26.1087	23.1946	28.3646	28.0837	26.8551	22.9532	20.4496	23.5465	0.312966319910699	0.0445920231330093	-0.26837429677769	0.0370455187635543	0.821688610023053	0.0770251774100333	36.2554	34.8539	37.2946	47.2168	42.6962	42.8822	38.4441	37.2276	40.1812	0.126613481148078	-0.0111399919551527	-0.137753473103231	0.699062018873612	0.982856805640344	0.716454745802151	14.6086646372555	13.0839412347621	13.4043803466528	11.202211170873	15.7368027161803	10.7033356751206	11.781932404377	15.245091260802	10.933401004908	0.63408147242366	-0.171960379551859	-0.806041851975519	0.226658829578161	0.75177111185065	0.182040308513329	47.347723921986	74.9600621077489	48.1323241940528	113.279392382141	50.8819287296092	63.1659257332148	51.3387802099372	49.2335576889399	52.2732661587362
Rparp-As1	NA	NA	NA	NA	NA	NA										NA	NA	NA	NA	NA	NA										NA	NA	NA	NA	NA	NA										NA	NA	NA	NA	NA	NA										NA	NA	NA	NA	NA	NA	NA	NA	NA	NA	NA	NA	NA	NA	NA	-0.630147388853127	-0.230380564377913	0.399766824475214	0.106520819849472	0.534202483102679	0.369426142529796	4.77415970074123	4.30776507220198	5.18191803799345	1.68521404547863	3.59105439721906	2.68452358684056	3.70755461940821	3.59729728241985	4.83425842165591
Rpe	-0.144962647911047	0.213689099813318	0.358651747724364	0.292884012764573	0.0920241289776143	0.0142187542550176	47.4436	44.5187	50.8375	56.0125	54.5179	42.4391	59.3173	61.5057	59.3958	0.0950755512298576	-0.0839984285400691	-0.179073979769927	0.512604744563545	0.587811199569449	0.291187969959993	148.412	138.043	145.331	176.52	153.634	143.777	132.139	134.956	134.98	-0.213054030053341	-0.0680280719755655	0.145025958077775	0.70463856525394	0.913768684589545	0.838088211445218	90.2763	77.5569	77.8727	59.2139	104.056	71.8746	76.6168	77.637	93.2518	0.195415338338297	-0.0639035521914164	-0.259318890529713	0.215766347480201	0.766451715777897	0.121414551985775	72.4809	72.7881	85.1302	83.9801	79.6874	97.6229	79.9869	79.7163	69.1459	-0.0935373195748744	0.10478984003127	0.198327159606144	0.718745505946088	0.759899239912534	0.479480769068869	92.6027276398116	123.382914057984	130.23643784615	83.9148402259556	90.5977833018949	99.2048409554561	117.256665161463	114.57746959375	116.630353603526	0.33637675629239	0.227627767025122	-0.108748989267268	0.211728613915693	0.374077180154147	0.754125093576814	9.8929034428743	8.62865462049471	8.23464716073823	10.778024291451	8.10128741214542	10.2171674799324	10.9727731427139	9.80091976752308	10.4291468524153
Rpe65	NA	NA	NA	NA	NA	NA	0	0	0.111381	0	2.33979	0.337578	0	0.274281	0	NA	NA	NA	NA	NA	NA	0	0	0	0	0	0	0	0	0	NA	NA	NA	NA	NA	NA	0	0	0	0	0	0.00567352	0	0	0	NA	NA	NA	NA	NA	NA	0	0	0.0127535	0	0	0	0	0	0	NA	NA	NA	NA	NA	NA	0.0906816167733272	0.0867781619211133	0.05877632042899	0.0339028533080472	0	0.0361945845486829	0.107066537957059	0.0685421413524098	0.158320073988886	NA	NA	NA	NA	NA	NA	0.0271257449843044	0	0	0	0	0	0	0	0
Rpel1	NA	NA	NA	NA	NA	NA										NA	NA	NA	NA	NA	NA										NA	NA	NA	NA	NA	NA										NA	NA	NA	NA	NA	NA										NA	NA	NA	NA	NA	NA	NA	NA	NA	NA	NA	NA	NA	NA	NA	NA	NA	NA	NA	NA	NA	0.0362529610639288	0.0926527067487037	0.0575950741723268	0.0882306150920897	0	0.0417258399487634	0	0.0294522100664858	0.0362937482073609
Rpf1	0.29603120371567	0.423723418065928	0.127692214350258	0.0237742613528369	0.000962274727948927	0.312476713594909	32.8794	30.1258	33.4004	47.6684	45.4833	46.5902	45.8234	50.092	45.101	0.601779101870518	0.468151700630133	-0.133627401240384	0.0121708786767701	0.0425827981016829	0.598337702593194	8.54505	7.78816	8.41374	14.9773	11.7008	11.9199	12.8793	10.4858	10.3347	0.440707689337572	-0.00175648353647729	-0.44246417287405	0.445528023615378	0.998243888720293	0.495518113882429	10.5122	13.7895	9.50601	15.6511	22.7819	13.3213	12.2645	10.6555	13.3801	0.645376887270927	0.231073644920235	-0.414303242350691	0.00145035698134228	0.16684001830623	0.0156642694414762	9.12408	9.81593	9.98163	15.6235	14.3691	14.6475	12.1385	11.5134	11.5497	0.288853242890183	0.154144533714343	-0.13470870917584	0.262456093006362	0.644747838342509	0.653126515533884	29.0216384410281	27.4380112911265	31.3807791104629	27.8171605427453	35.0254655215305	27.4278174487549	29.2555969711172	32.6591040825912	29.3772451784936	0.203942535920474	0.124352970205988	-0.0795895657144864	0.513670007632708	0.680429266092022	0.844192157781889	10.0791044895882	11.9589883775428	9.94706651696893	12.2045378630509	9.5989288628977	10.0755313783175	11.9538269258276	12.3060727897196	10.6874137770788
Rpf2	0.0532764384148171	0.439399370589732	0.386122932174915	0.782637850689746	0.00597530356261598	0.0290824049583051	22.0863	23.8292	21.3602	28.7226	27.8356	26.0055	35.9845	32.2735	31.2526	0.687389302190954	0.478341583835211	-0.209047718355743	0.0124361542432049	0.0641333673144242	0.461832452329638	8.75627	8.60337	8.40827	16.1645	13.7762	12.6947	14.5692	9.91067	10.7533	0.146027996087829	0.314066398335284	0.168038402247455	0.906718278568606	0.767577893308688	0.90693125833273	2.75452	6.51907	3.25714	3.93049	7.72205	4.15465	3.97603	4.21788	8.45931	0.345692167777227	-0.179125726062254	-0.524817893839481	0.0459007532271078	0.357179875171311	0.0106911277770411	10.8525	10.8541	11.5353	15.8247	12.4636	13.3012	10.0855	10.2666	10.0982	0.103026881108209	0.384876271357199	0.28184939024899	0.723879241371102	0.234894287352731	0.365615427193035	35.2357965250923	32.1294343456731	47.7215517907399	34.8156716414543	35.2555894813594	34.3964922216394	40.7307506667193	47.5338284597953	52.4131688750094	1.01005259609412	0.49371348508795	-0.516339111006167	0.016441044957187	0.165527057801528	0.226724039271231	10.7111267274776	14.1491054776922	11.8502294923549	26.5707155787254	16.9212053984758	20.3191139528405	15.2184783856903	18.4100929688129	18.1389653167577
Rpgr	-0.0705381753653719	-0.0580312366304072	0.0125069387349646	0.696188651504719	0.750845498749344	0.951512221337288	9.15506	6.62435	9.39565	9.33846	10.3159	8.99458	9.19639	9.22245	7.88627	0.263307793270373	-0.329626898047505	-0.592934691317879	0.13786225159427	0.0869877566259028	0.0163993575848014	4.16923	4.42236	4.43587	5.80863	5.2961	4.96412	3.76066	3.08597	3.42388	0.288753679546979	0.0607870892676178	-0.227966590279362	0.577835659760731	0.920663460071742	0.713202095149291	3.94094	3.95656	3.65266	4.71071	6.32011	4.82719	3.5474	4.09061	5.08737	0.460272557515328	0.157904688458759	-0.302367869056569	0.0298521324426852	0.511625315781352	0.142088771215786	9.1202	8.24737	9.02779	13.2332	10.637	11.9379	9.81523	12.1036	8.74253	NA	NA	NA	NA	NA	NA	NA	NA	NA	NA	NA	NA	NA	NA	NA	0.1007554255708	-0.0864802600586285	-0.187235685629428	0.859956367971375	0.872825786577983	0.764258423353446	1.55937969356513	2.46799216177158	1.64401476249662	2.32408746794488	1.29802569111517	1.64659571090466	1.59798788729654	1.69107463193328	2.05525453395636
Rpgrip1	3.05402596419719	0.430168379625503	-2.62385758457169	0.0106601805234736	0.835321611180302	0.0211271578568755	0.0993181	0.072804	0.0918809	0.121087	2.35755	1.19347	0.158619	0.0484845	0.165135	NA	NA	NA	NA	NA	NA	0.130625	0.0615187	0.0759934	0.289962	0.484039	0.336307	0.0940898	0.108041	0.0741885	0.34690922894363	0.608871132814084	0.261961903870454	0.75202232862507	0.527338693721689	0.833078823622548	0.626137	0.590909	0.532616	0.863656	1.16118	0.547718	0.993569	0.480877	1.27331	NA	NA	NA	NA	NA	NA	0.0576156	0.296607	0	0.274426	0.446362	0.545073	0.238494	0.411463	0.175239	NA	NA	NA	NA	NA	NA	NA	NA	NA	NA	NA	NA	NA	NA	NA	-0.0376709725344482	-0.288630877626171	-0.250959905091723	0.967818914122095	0.692329568695508	0.802329626583893	0.126169640028927	0.0758718302474366	0.20044568946927	0.135469968022297	0.13515984283475	0.0939637262708849	0.19107042016006	0.0783833281640681	0.0817310286884219
Rpgrip1l	-0.0218079990531892	-0.107285367290002	-0.0854773682368125	0.888808514394029	0.449624288729392	0.570543091204424	13.1312	10.5288	12.5186	14.2885	15.8097	12.6056	13.0813	12.6212	10.8892	0.0818633237082342	-0.0295497429208678	-0.111413066629102	0.741756785023211	0.917474732100509	0.707744131593185	20.3487	16.8733	18.9209	17.0353	23.3208	20.8029	21.798	15.6678	16.7429	-0.301552922222313	-0.733504008484207	-0.431951086261894	0.717393653558479	0.302296683869168	0.635360734869309	31.2394	42.3448	24.448	22.8905	42.7925	23.8285	17.5466	16.8336	28.3749	0.238544519477823	-0.128418729827744	-0.366963249305567	0.283989513315754	0.657839959317157	0.121951099408475	13.8849	14.0393	18.1348	19.7125	15.4149	18.5063	13.694	17.2022	12.9785	-0.281794052358299	-0.121074466506741	0.160719585851557	0.593704415061966	0.878603601275977	0.801559347791585	51.9959137352056	61.220222252449	36.2308434613899	28.8539919607652	52.4712286483979	21.3512223585175	40.9272402325896	56.3113790694104	30.2280194164788	-0.129280731261155	-0.0327727932622071	0.0965079379989475	0.759460542857098	0.94255748432526	0.850230727405148	2.1204151685161	2.56547440621101	2.36764890223308	2.29480164632813	1.34978494605387	1.94203141016945	2.19181922859354	2.22477522839558	2.48412857871149
Rph3a	-0.670734515490247	-1.2136255025746	-0.542890987084354	0.0629249096873526	0.00125029577150186	0.20949657698353	5.51093	6.06305	7.39528	2.98042	7.57938	5.48801	1.76028	3.71583	3.49892	NA	NA	NA	NA	NA	NA	0.0267265	0	0.0103657	0.0197759	0.0169293	0	0.0128341	0.00491239	0.0202391	NA	NA	NA	NA	NA	NA	0.0379587	0.12666	0.0435903	0.00736284	0.0452539	0.0373552	0.0150584	0	0	-0.208934301947145	0.0946147011244157	0.30354900307156	0.565498051145157	0.847426661422651	0.409934415928874	1.58751	1.23802	1.35193	1.57966	0.872687	1.14003	1.93562	1.4368	1.27284	NA	NA	NA	NA	NA	NA	0	0	0	0	0	0.0861524819920914	0	0	0	0.5366762144225	3.57201898695488	3.03534277253238	0.742453007599588	0.00188247718403127	0.01482915130513	0.0209164347474981	0.133641793526253	0.0166149684791048	0.0763580345913398	0.027208297015419	0.0842591953969885	0.581913307864782	0.64572211631705	0.355979442653147
Rph3al	-0.624622063909565	-1.26968525369828	-0.645063189788713	5.73807919662765e-05	4.14991008918553e-09	0.00010913253631661	73.5681	78.5299	80.8478	56.9336	65.3674	59.5908	33.1602	35.5188	36.5679	-0.469088137219758	-0.981028022331069	-0.51193988511131	0.00347875310124536	6.4446441373722e-05	0.00801710859226534	21.5749	20.3422	22.8993	15.9962	15.4437	16.7593	10.2871	10.8161	11.3508	-0.203967621845491	-1.40298238739494	-1.19901476554945	0.502659199383674	0.00120185089696778	0.00827493441914533	52.2708	42.855	52.5692	57.1812	39.4249	49.4589	19.117	24.4713	16.151	-0.439259702002655	-1.03417741982353	-0.594917717820878	0.00712784255410489	0.000133368137181018	0.00275008618451733	113.906	124.595	109.25	79.0531	88.3176	86.5455	53.8997	60.1833	62.0346	0.0946670645251122	-0.00519051923853116	-0.0998575837636434	0.700585059038527	0.988933243534826	0.725430340240817	26.8074134501462	28.3282750593837	23.1116820938379	24.8753178143293	21.1454413308735	24.5312949539002	24.5055435144579	26.1399418335468	22.0794360673377	0.913102388271571	1.08073156411781	0.167629175846241	0.169113605006029	0.0879438709520364	0.848006942625054	1.77719669918189	0.70195029494728	1.61420464187617	0.747088817732428	3.27854471283366	2.7273183707401	2.90710512585176	2.58135642448181	3.18098709373952
Rpia	0.344597709311842	0.285987085144189	-0.0586106241676528	0.208265159136818	0.27929479726179	0.849811881707515	11.2855	9.63811	12.82	14.4716	12.8978	22.7515	15.8656	14.3586	14.35	0.114338019033995	0.0501517498360869	-0.0641862691979079	0.429067294501155	0.76032713315939	0.728044104171312	8.04332	8.10777	6.77547	8.26255	8.64699	8.65471	6.66777	8.32563	8.51664	0.351274417120488	0.498594608425281	0.147320191304793	0.503794180903987	0.299940261041403	0.834675164335956	3.22668	2.18861	3.9739	5.27137	2.78356	5.61707	6.04244	5.1717	3.02134	0.0749497423304502	-0.053660905883684	-0.128610648214134	0.762301616361869	0.871849663324243	0.605147791893735	7.98341	10.8857	8.68081	7.28096	12.0334	9.46052	9.76453	9.11508	8.68285	-0.602126752183684	0.171913464283542	0.774040216467226	0.056951560007354	0.652039369258716	0.037419463175218	18.8124903627047	18.5115413575512	20.9167756065756	10.6940084752129	8.2918414311761	13.4294844197239	23.9940649318819	18.1555177742278	19.3673871404507	0.265541460709997	0.0142545168198553	-0.251286943890142	0.679818008773829	0.984414348794706	0.739069807460825	3.76891360599229	2.21921050491367	6.33010477065148	2.58541153358792	5.71974505842355	4.69937272422947	3.16066929516217	5.82360815199244	3.49571611339553
Rpl10	-0.129819920036471	0.51688384583844	0.646703765874911	0.231833396180811	5.10025951939814e-05	1.50967170512732e-05	1377.15	1310.05	1282.35	1406.17	1433.35	1492.08	2054.28	2017.12	2115.35	0.313014481248364	0.577343293052277	0.264328811803914	0.459011544036092	0.185870766206107	0.609619704349854	77.5776	93.8324	61.1505	78.2077	107.961	111.794	53.2993	145.059	149.888	-0.250950383816351	0.176333099993234	0.427283483809585	0.830993176266136	0.882863788909837	0.738013418212389	103.061	50.3341	175.704	145.299	38.4926	132.192	172.884	171.129	53.7001	-0.70972197972849	0.350303286408905	1.0600252661374	0.0488039561124392	0.387987086399915	0.0125068662804431	162.065	172.495	139.865	64.174	135.906	88.9474	236.612	144.408	245.536	0.0197477467071804	0.603935389260197	0.584187642553016	0.977926161879701	0.43013407354674	0.408855503995572	537.781630098696	347.30930728517	661.794475368332	654.776119044041	209.52375724283	483.461822948528	868.922786441403	319.73397955299	1043.83518427873	0.204722998420487	0.684172616311686	0.479449617891199	0.845966292411581	0.430530158093027	0.663000394846207	460.679210701795	148.660953444373	809.796239625873	142.014748617717	788.440625634619	495.901125742026	574.750417276725	843.167525309061	802.234475797551
Rpl10a	-0.106510312032847	0.595758132159021	0.702268444191868	0.437587528423751	4.86529699132714e-05	4.26464243390341e-05	207.644	224.439	202.719	238.042	228.861	233.421	333.408	353.342	360.057	0.177546007609801	0.227327658902023	0.0497816512922214	0.662604517654892	0.587992543619859	0.926859521999454	66.459	84.9393	52.9716	65.0765	87.4511	85.7576	39.2712	103.728	96.0587	0.102660055277141	0.440439104438701	0.337779049161559	0.937951068656289	0.67185434380803	0.798443180661665	63.2466	32.7645	99.8905	111.924	26.5827	102.99	135.441	111.147	38.9149	-0.752223287339633	-0.167100931395815	0.585122355943818	0.0428793936328539	0.717269175962088	0.116605219955643	112.761	115.051	93.8873	40.9	90.0689	58.7854	120.541	67.2405	108.644	-0.0482763658409992	0.011099037162744	0.0593754030037432	0.91269397298141	0.986430995554927	0.909011215350153	130.761801531035	86.4444871860222	155.51248364836	124.985114980042	74.7266606636538	107.304841145478	134.724046328283	76.4606244893435	143.447317916565	-0.00878166979772112	0.295478351324252	0.304260021121973	0.988377227281021	0.473425259026888	0.547986579213207	75.085569102387	63.1877834628108	112.654647546695	47.0372979164476	105.586738816184	65.0649021703006	89.8429122054112	116.613427033833	98.7997665048363
Rpl10l	NA	NA	NA	NA	NA	NA	0	0	0	0.308518	4.84758	0	0.269429	0	0	NA	NA	NA	NA	NA	NA	0	0	0	0	0	0	0	0	0	NA	NA	NA	NA	NA	NA	0	0	0	0	0	0	0	0	0	NA	NA	NA	NA	NA	NA	0	0	0.0279337	0	0	0	0	0	0.019879	NA	NA	NA	NA	NA	NA	NA	NA	NA	NA	NA	NA	NA	NA	NA	NA	NA	NA	NA	NA	NA	0	0	0.0424947415006959	0	0	0	0	0	0
Rpl11	-0.545468024440331	-0.117485816251043	0.427982208189289	0.00142109041547997	0.441729731250899	0.0099648028562175	425.898	498.902	458.01	353.605	382.584	399.897	423.068	457.985	508.349	-0.249745599379771	0.0588591428079224	0.308604742187693	0.441823612006948	0.879653575883444	0.423849945957223	114.064	155.974	84.359	90.6959	109.027	107.311	77.7892	148.889	141.359	-0.616236117783871	-0.237309937013924	0.378926180769947	0.379095174928364	0.757451534256195	0.656182751548537	106.638	75.2128	149.062	122.399	37.252	89.0937	124.787	121.753	55.2842	-1.1772478603574	-0.516010107046659	0.66123775331074	0.00529256232416817	0.187633268455274	0.0713247850489664	193.475	205.338	166.091	62.7523	122.519	62.2374	160.321	100.761	148.133	-0.298090791390336	0.133851227310768	0.431942018701104	0.390689300709195	0.783329715173048	0.266534275912387	254.159239189749	162.912595647227	257.724892777106	204.644319220081	145.891405774991	115.235171526982	243.753210317394	186.477242760505	265.608556374347	-0.0352546945463497	-0.197212833866647	-0.161958139320297	0.954866016378014	0.693154328618792	0.803746330909881	96.0580694587956	184.406119813374	172.541593513133	135.222015180578	160.743156156346	90.4229612850047	105.039435720435	167.267851943727	126.513048982833
Rpl12	-0.172935441802787	0.892400183165657	1.06533562496844	0.20058293529854	4.9889496775848e-07	4.62314579659287e-07	342.255	373.975	349.096	368.917	371.745	385.971	656.341	773.172	729.864	0.334732567059134	0.580469490761017	0.245736923701883	0.177187059347176	0.0355241777161002	0.401470664695297	191.275	241.22	166.629	255.26	263.85	258.249	199.74	354.274	338.259	-0.108224927204617	0.562844029479717	0.671068956684334	0.903376584252325	0.398078751916344	0.37153063294934	286.719	169.192	373.381	408.053	148.17	323.39	541.741	546.212	225.801	-0.503637693332144	0.076409413549131	0.580047106881275	0.08977685026874	0.852904318469435	0.0669102817402832	282.515	281.899	231.133	142.919	246.183	167.867	357.854	208.542	302.773	-0.204817293621005	0.250204915042946	0.455022208663951	0.676502554655213	0.693190764487891	0.393741050214643	2752.38404415746	1755.66438245137	4038.28221133026	2773.78293087849	1364.45212121943	2206.43228168802	3642.95843251661	2108.22529309022	3859.04467037685	0.0634735589252353	0.338692929297551	0.275219370372315	0.88075842049683	0.311632823608389	0.50849750756381	175.482819755723	246.520502162666	246.287775224123	190.086893400474	259.010484439214	161.167583357218	257.820474888604	316.194486585799	274.818675644421
Rpl13	-0.308752803644781	0.391382461210889	0.70013526485567	0.0452615447917276	0.00844052099881822	0.000188818345377414	462.177	549.209	529.195	483.665	447.575	544.906	697.126	710.169	795.311	-0.119960160202097	0.0959371071466733	0.21589726734877	0.713903589870705	0.786384959116774	0.567897901825896	68.3194	83.6835	61.2995	68.3304	64.7123	68.8046	42.9076	98.8314	86.0932	-0.249111823765155	0.149907491017365	0.39901931478252	0.862116252903813	0.917623286377234	0.801032574539458	52.5157	16.559	72.0608	68.5117	13.6216	53.2016	80.4575	68.5307	18.2754	-0.569893595071832	0.0171815605015709	0.587075155573403	0.0607913147106129	0.968293996892903	0.0658885610102943	52.5663	56.2796	48.9899	22.9749	49.0699	33.8226	63.498	44.5933	57.4657	-0.376833627985364	-0.0713191468846074	0.305514481100756	0.456797284766133	0.9290729644843	0.600678605820189	870.239169524468	633.336098072818	1012.22081620942	727.923968393674	276.283102005672	655.521698112738	950.198665902354	432.908822130051	881.679046326384	-0.159642553298038	0.11383593489999	0.273478488198027	0.784734310268805	0.839424361404173	0.662616394433868	36.8920522450459	20.0562003185965	44.5926552463352	13.7694630318256	40.1669882469543	25.2221138095697	34.4045083344742	40.1686999812858	33.5059827186474
Rpl13a	-0.277179607805893	0.237822686657721	0.515002294463614	0.0896850882764157	0.134744596428184	0.00472039479520264	400.041	496.234	461.235	420.434	415.673	499.786	510.553	619.968	617.981	0.139660158112624	0.228621773649477	0.0889616155368525	0.692549321369433	0.522978784340972	0.843866445214911	166.927	233.428	155.892	189.716	217.477	223.445	120.472	280.569	250.566	-0.132971196466711	0.326070472048068	0.459041668514779	0.904185247686958	0.727495767291706	0.661201932742359	78.6271	42.4295	102.198	107.378	32.0393	94.0836	127.585	132.474	41.1326	-0.540571848143068	0.0162326759926034	0.556804524135671	0.0957151843074305	0.973348096959803	0.101303825925711	195.321	238.251	181.661	95.5307	198.699	127.092	246.831	164.892	233.391	-0.320354897000264	0.0400373433866225	0.360392240386886	0.445053635158193	0.951152803415792	0.44316235072088	379.587976723069	283.831859484349	463.12485762485	342.790834993756	159.924545678482	268.651726889966	418.433236629619	238.624696581923	436.446990480339	-0.183560528535125	0.0035289825050795	0.187089511040204	0.638144061632478	0.994004129324201	0.671519724167516	82.0502054985535	72.9437668956543	96.2280086421587	45.281854558554	92.4113581266408	55.562021412245	79.8026968549541	96.6554746083231	73.9726868304404
Rpl13ap17	NA	NA	NA	NA	NA	NA										NA	NA	NA	NA	NA	NA										NA	NA	NA	NA	NA	NA										NA	NA	NA	NA	NA	NA										NA	NA	NA	NA	NA	NA	NA	NA	NA	NA	NA	NA	NA	NA	NA	NA	NA	NA	NA	NA	NA	0	0	0	0.546571472713335	0	0	0	0	0.899330799735645
Rpl13ap20	NA	NA	NA	NA	NA	NA										NA	NA	NA	NA	NA	NA										NA	NA	NA	NA	NA	NA										NA	NA	NA	NA	NA	NA										NA	NA	NA	NA	NA	NA	NA	NA	NA	NA	NA	NA	NA	NA	NA	NA	NA	NA	NA	NA	NA	0.0195507771933229	0.162391021636154	0.0880042314798187	0.0594771105128984	0.095369387609515	0	0.0162364039815802	0.0635328624158904	0.0391455463988947
Rpl13ap3	NA	NA	NA	NA	NA	NA										NA	NA	NA	NA	NA	NA										NA	NA	NA	NA	NA	NA										NA	NA	NA	NA	NA	NA										NA	NA	NA	NA	NA	NA	NA	NA	NA	NA	NA	NA	NA	NA	NA	NA	NA	NA	NA	NA	NA	0	0	0.230219416593854	0.176338003068129	0.0314168429573989	0	0.0401148025746025	0.196210952537901	0.0967157424296714
Rpl13ap5	NA	NA	NA	NA	NA	NA										NA	NA	NA	NA	NA	NA										NA	NA	NA	NA	NA	NA										NA	NA	NA	NA	NA	NA										NA	NA	NA	NA	NA	NA	NA	NA	NA	NA	NA	NA	NA	NA	NA	-0.0646666332510056	-0.166519082193525	-0.101852448942519	0.881370773988679	0.644346698858629	0.835398958260365	4.14331125959217	2.3663915314173	3.11838722856917	2.22102560310207	3.39669805336636	2.2693970701255	2.58898092548506	3.0413604627747	2.85423207204236
Rpl13ap6	NA	NA	NA	NA	NA	NA										NA	NA	NA	NA	NA	NA										NA	NA	NA	NA	NA	NA										NA	NA	NA	NA	NA	NA										NA	NA	NA	NA	NA	NA	NA	NA	NA	NA	NA	NA	NA	NA	NA	NA	NA	NA	NA	NA	NA	0	0.114052493210663	0.16542791626787	0	0.0870753273193457	0	0	0.108764161561654	0.0670146499157852
Rpl13p5	NA	NA	NA	NA	NA	NA										NA	NA	NA	NA	NA	NA										NA	NA	NA	NA	NA	NA										NA	NA	NA	NA	NA	NA										NA	NA	NA	NA	NA	NA	NA	NA	NA	NA	NA	NA	NA	NA	NA	-0.463121894778873	-0.192135610601341	0.270986284177532	0.283809501425878	0.639361872428173	0.608072024143713	0.620578637839676	0.625261899891098	0.752074809119804	0.479240204335606	0.380341103629187	0.425810900843591	0.723506038981825	0.504163297784068	0.525695781487986
Rpl14	-0.423893907749015	0.170153210880425	0.59404711862944	0.00187862507927615	0.151211545701976	0.000111439415072189	616.449	632.004	549.376	530.384	550.906	523.276	702.184	772.667	734.856	-0.151866917031621	0.12777090660997	0.279637823641591	0.358921423604489	0.464526828794661	0.158691278942484	231.923	281.704	201.813	229.852	212.438	219.799	239.878	268.684	263.898	-0.777064848568896	-0.147226814254587	0.629838034314309	0.0855861569975812	0.752902357269738	0.17008595385518	127.252	177.316	166.23	132.852	70.3434	117.747	153.328	161.07	144.414	-0.49988000044518	-0.256362719378148	0.243517281067031	0.0278863199354456	0.295876873032828	0.262037707169352	344.533	387.209	337.487	236.122	300.507	211.145	339.501	255.739	332.645	-0.142681069663872	0.145549266369158	0.28823033603303	0.634085675644697	0.711444089620401	0.37812801037662	353.164058897701	286.834640038131	415.874458342376	308.67767934268	284.870734483521	214.737471224924	398.34456096075	364.640437355376	330.180987122694	0.0344675578004041	0.132433735633323	0.0979661778329188	0.934552224480649	0.694032800670422	0.826086446228755	18.8734477620348	25.0844272071859	27.8884261994237	19.9575318109505	26.3316633181221	17.8823627176303	23.5366368249993	29.5284223475785	25.8636145893286
Rpl14-ps1	-1.22913922160656	-0.116823847126964	1.11231537447959	0.0153416497483209	0.787621308079335	0.0329748895443824	11.75	14.492	17.1556	8.18596	9.32041	4.66169	14.1983	12.9895	15.9346	-0.20355095966433	0.225165419540363	0.428716379204693	0.477489315174542	0.456155382913627	0.195456329854734	2.55808	2.85456	1.95268	2.50768	1.86703	2.33518	1.99517	3.28828	3.18335	-0.373521073571645	-0.08936930840212	0.284151765169525	0.381573044118644	0.858953815083353	0.568460006706317	1.35376	1.07402	1.15599	1.21194	0.951807	0.970139	1.29441	1.41958	0.902807	-0.180105125264823	-0.0677478641337863	0.112357261131037	0.439304427786205	0.834200547628771	0.659961923728813	2.61596	3.15218	2.79508	2.34137	2.87665	2.13035	2.69225	2.75096	2.99461	NA	NA	NA	NA	NA	NA	NA	NA	NA	NA	NA	NA	NA	NA	NA	NA	NA	NA	NA	NA	NA	NA	NA	NA	NA	NA	NA	NA	NA	NA
Rpl15	-0.211211149951232	0.261362750007219	0.472573899958451	0.0786463352836003	0.0232924422076213	0.000798485899353582	185.577	192.444	183.792	180.908	197.927	202.632	245.271	234.582	253.87	-0.140985459507834	-0.0145343983726711	0.126451061135163	0.559067540793794	0.959650182543029	0.668887139039453	3.69155	4.34739	3.12694	3.04992	3.70592	3.67679	2.51621	4.28279	4.19083	-0.112487157408133	0.308660496709503	0.421147654117636	0.902553987443175	0.684558069652929	0.624198209263465	6.06013	3.47349	9.30992	8.92965	3.18514	7.77127	10.1815	9.93485	4.75106	-0.444575269317797	-0.142002826590385	0.302572442727412	0.0706335642775665	0.640466848353188	0.221240573274928	7.6072	7.76346	7.8915	4.91918	6.87308	5.12297	8.11689	5.25728	8.43034	-0.254519798601896	0.0284201437828381	0.282939942384734	0.416020551943767	0.954115698163681	0.418930921202853	176.300020405432	126.344821346257	173.929029448645	150.63364525102	89.3608429284734	99.9821995685539	169.919067194194	121.319513088073	165.522505305072	-0.141973923306861	0.0783878927258338	0.220361816032695	0.666866596176525	0.80940212582725	0.540837606407477	150.398071500227	112.522411780006	166.587559388594	82.8696980361947	148.385896360289	107.132834688095	151.182493290332	155.597790837312	142.524909485015
Rpl17	-0.347338506684231	0.162895756741375	0.510234263425605	0.0177588792100212	0.239322088072439	0.00164468566901021	481.169	514.198	476.503	433.206	459.045	491.624	528.224	625.515	642.967	0.174101185708126	0.252698078219419	0.0785968925112935	0.640732671918679	0.505778714805302	0.870774752195098	110.631	158.122	84.618	111.276	153.598	146.061	83.7302	172.707	163.86	0.0729909029529312	0.392298023334058	0.319307120381126	0.937098563245753	0.568944388639257	0.709947999973269	115.828	85.6946	172.883	214.231	77.7875	160.152	228.062	211.089	90.6476	-0.729875340511603	-0.140313927863573	0.589561412648029	0.0778709324872176	0.798892657986761	0.161920490732692	173.199	205.203	158.549	73.519	169.537	78.7742	196.538	113.923	194.13	-0.27949376630346	0.121723738231172	0.401217504534632	0.630154994786672	0.890434779263382	0.534771748816683	245.636414708654	122.490186643017	295.683828296662	239.136967873113	108.26446493354	121.067539437236	262.588246013798	122.166044421518	299.498591312681	0.415446894906254	1.00109315817586	0.585646263269603	0.422162385076647	0.0456739967960605	0.303865155183173	8.52416954824667	3.33026118323128	9.91955351247405	5.32957238228169	10.9941523949256	8.87365162665476	15.4507693382685	13.4238272487333	14.2772882273051
Rpl17-C18orf32	NA	NA	NA	NA	NA	NA										NA	NA	NA	NA	NA	NA										NA	NA	NA	NA	NA	NA										NA	NA	NA	NA	NA	NA										NA	NA	NA	NA	NA	NA	NA	NA	NA	NA	NA	NA	NA	NA	NA	-0.296723874985736	-0.801500220544512	-0.504776345558776	0.779157825348694	0.377184499896126	0.691140865482272	10.9402558214758	3.15681007993798	4.29847318873876	1.71779605709905	4.82024133374949	5.68663590158861	6.15475685216044	2.29366599211653	1.4132341138703
Rpl18	-0.200963971900294	0.360551075939247	0.56151504783954	0.214598280334601	0.017622058834527	0.00216019553259627	243.146	302.578	289.723	265.065	283.249	321.432	361.075	392.215	416.527	-0.078411940756288	0.00736756123927752	0.0857795019955655	0.877082087521285	0.989386609714618	0.89305393136663	57.0198	76.2381	48.7798	45.6401	66.4075	65.7066	25.3617	83.7435	74.4194	-0.0772906888572784	0.246661153631001	0.32395184248828	0.963097858606226	0.862186271398571	0.8479474838413	48.0433	17.3926	76.2932	75.0346	14.8441	63.4896	81.3203	80.6055	18.0642	-0.833341552270871	-0.180006707545119	0.653334844725752	0.0276402356463103	0.690634775818728	0.0813222195828061	120.519	118.365	103.31	38.6806	92.2341	60.534	121.791	75.7774	115.306	-0.533455580537343	-0.100148425352451	0.433307155184891	0.344825434475376	0.909852780755015	0.497717201603781	312.197504101513	187.399184307684	340.987773097674	256.760204829784	86.1056838974186	155.897945370491	302.664647940843	127.154988991611	312.863089095859	0.0885381266701726	0.336006856811313	0.247468730141141	0.915364677815839	0.610969324272228	0.77367117382722	2141.78395804875	933.226261022824	2987.24114182386	795.974412110138	2983.2869479806	1834.55819086032	2146.67215078396	2831.32290766712	2517.53320228317
Rpl18a	-0.33868313318854	0.0545623547063347	0.393245487894875	0.0261651298829025	0.748390749400642	0.014085882038058	416.031	426.123	397.565	352.346	358.574	456.858	457.794	442.133	502.209	0.00690010016764784	-0.0501134180457161	-0.057013518213364	0.978578135165511	0.845442128954311	0.84545676864272	81.5284	104.732	81.0039	82.7572	98.518	95.1288	61.3743	104.04	91.1636	-0.124416400519229	-0.0137595852812829	0.110656815237946	0.856148476026542	0.986565596866609	0.895221754630759	60.7029	36.0059	67.2282	76.8256	33.6094	61.0781	74.4077	66.8724	32.9226	-0.449030918915215	-0.048559255988598	0.400471662926617	0.0893461377714226	0.900195468461305	0.141712818773189	75.5893	93.2336	69.394	43.47	77.6348	52.2303	81.5183	69.0964	88.1515	-0.385982943694707	-0.00163294835057305	0.384349995344134	0.386968271199473	0.998291943754511	0.442772149901065	558.444274658164	354.851337949283	662.402773119715	456.852989931338	214.512194318784	359.582063639046	564.245653735704	317.788586123481	604.550842469999	-0.321269273003425	0.255819223760018	0.577088496763443	0.703716825304158	0.747486811872493	0.526823986801132	1359.72441553172	527.922430902505	1953.20675990736	278.459447146324	1418.07538196718	988.072462681505	1521.48961854914	1626.18562334905	1344.65354060474
Rpl19	-0.383965705538841	0.268723705154735	0.652689410693577	0.00641629771435193	0.0334558250840625	9.21958552191443e-05	647.664	743.339	667.165	603.686	612.285	668.991	872.503	919.842	916.95	-0.108547535824228	0.222934034331771	0.331481570155999	0.486116305911174	0.164178091848231	0.0811469469120455	126.074	161.212	121.544	125.539	131.896	132.597	145.962	163.55	161.839	-0.677643284174202	-0.0990022457910834	0.578641038383119	0.0940913426066169	0.822420660500237	0.163073620145367	173.338	198.424	208.942	178.302	94.5844	148.278	206.751	206.721	170.435	-0.4211606631991	-0.0737364932651339	0.347424169933966	0.0611144333802836	0.805441670311011	0.129431647748681	179.845	189.824	158.661	135.568	145.673	108.108	193.473	140.867	186.078	-0.233650698749871	0.222612322700519	0.45626302145039	0.526121449490329	0.63720061706772	0.264692874849443	939.727116272279	625.778672894766	1068.33053170831	829.616415863393	538.90718518078	536.907783856121	1094.4810395862	704.702504592168	1096.51987077326	0.10866529773442	0.219542102311296	0.110876804576876	0.78432535133795	0.520387107181287	0.810485366667014	122.892878991642	139.172923818703	170.705169088572	104.341738011797	185.355952783914	118.779892868122	155.697130352615	195.854358174895	151.830595763759
Rpl19p12	NA	NA	NA	NA	NA	NA										NA	NA	NA	NA	NA	NA										NA	NA	NA	NA	NA	NA										NA	NA	NA	NA	NA	NA										NA	NA	NA	NA	NA	NA	NA	NA	NA	NA	NA	NA	NA	NA	NA	0.112474324575555	-0.576198137532682	-0.688672462108237	0.955886179084597	0.738169549144431	0.761271534291291	0	0.109938659500328	0.1594609889398	0.244280285068398	0.0466303058820433	0.0330070077206636	0	0.0698940507547947	0.143549899626129
Rpl21	-0.49209365898925	0.0300184789894464	0.522112137978696	0.000399674530414213	0.825147523351009	0.000280074526776355	245.099	259.187	241.478	197.089	222.001	217.822	272.285	278.261	280.361	-0.246106798076061	0.0953847225425459	0.341491520618607	0.47845761758272	0.810914748822489	0.402734861127426	30.7401	37.7395	19.6528	22.9332	26.1989	27.4544	19.2614	36.4007	38.3595	-0.50697662675554	-0.113340787192363	0.393635839563177	0.328450821198093	0.853935351802857	0.509536039692835	34.006	31.9701	47.5353	40.7265	16.3566	35.393	44.0771	43.2043	25.7708	-1.35127753596855	-0.493647680153843	0.857629855814707	0.00365416038849396	0.233811183447652	0.0350306183590106	49.8709	50.8922	46.8159	14.68	28.3283	14.3138	43.5473	24.1138	40.8475	-0.397387932267188	-0.065461479033289	0.331926453233899	0.362779693255461	0.924581793828039	0.502151348466882	812.213074821257	440.256806383336	879.127870858019	631.774943704505	420.049046102472	324.336919085099	707.806955558986	454.027982988049	758.40828898883	0.0487582017575445	0.532851206450457	0.484093004692912	0.951413840882749	0.376374143675306	0.517083358311582	31.3308432032117	29.7551157721413	67.7417433447548	23.2903125605711	64.0982900983064	29.0744655580849	41.9571475328757	77.4514820142276	65.2016508917379
Rpl21p28	NA	NA	NA	NA	NA	NA										NA	NA	NA	NA	NA	NA										NA	NA	NA	NA	NA	NA										NA	NA	NA	NA	NA	NA										NA	NA	NA	NA	NA	NA	NA	NA	NA	NA	NA	NA	NA	NA	NA	-0.24608007133633	-0.0646406304974715	0.181439440838859	0.871194197815388	0.964489884254082	0.923841848048458	0.0292847797247994	0.449063584614378	0.191268315752638	0.273208602363906	0.139677705409243	0.0561761943425349	0.0810674531284658	0.198260008491585	0.332267574613028
Rpl21p44	NA	NA	NA	NA	NA	NA										NA	NA	NA	NA	NA	NA										NA	NA	NA	NA	NA	NA										NA	NA	NA	NA	NA	NA										NA	NA	NA	NA	NA	NA	NA	NA	NA	NA	NA	NA	NA	NA	NA	-0.481878046305773	-0.443813464878013	0.0380645814277602	0.599955899270242	0.57870453986181	0.979101773251494	0.242846049303603	0.336184572585555	0.375092554440022	0.344765387703321	0.078974111963128	0.256214724647351	0.151257921469127	0.263053560242738	0.303899085340746
Rpl22	-0.332154867591627	0.0849344542911317	0.417089321882759	0.0204073428161338	0.557236776065669	0.00639116233902245	80.9171	88.8654	91.279	84.5914	80.9085	80.4791	90.2105	106.586	105.097	-0.182214812391513	-0.0109707862474548	0.171244026144059	0.566552599675695	0.976511138909037	0.658731170851522	156.699	207.32	108.625	116.019	155.713	157.816	111.071	178.07	177.589	-0.293447633788614	0.0274052960525479	0.320852929841162	0.59110236374996	0.966416516142978	0.596938104825386	60.0398	75.1157	99.1805	99.6573	42.5682	80.0866	101.937	96.0047	60.932	-0.734839070439286	-0.556519872084844	0.178319198354442	0.0397432959127723	0.157265955170834	0.627192510287804	165.856	210.496	169.383	86.3335	159.581	78.8964	145.775	95.9183	142.612	-0.284397220348837	0.0997249090405249	0.384122129389362	0.525294517087324	0.884109676001785	0.440458192901562	290.125894570536	154.249570612288	285.705592958703	241.895933439703	167.337457292691	99.8730144299137	278.542210150036	207.278743172503	248.925952328635	-0.167853597934045	-0.164624865775854	0.00322873215819031	0.654606684931005	0.636692682277101	0.995651965516287	63.1073568216905	84.2270031868979	82.3035182699016	57.957322539811	72.747647334638	47.5025101664651	57.7659729679832	80.1643154011497	67.641120382411
Rpl22l1	-0.0802825454710908	0.172944529054853	0.253227074525944	0.623441349894665	0.225029267187352	0.101215771253102	132.693	109.403	128.243	135.807	126.113	149.213	151.103	155.606	147.57	0.707455592684316	0.0709577113823088	-0.636497881302007	0.324527628745598	0.936919428502985	0.460031692612674	274.161	382.779	144.427	225.624	606.62	521.517	72.3055	352.939	413.796	1.00901141993504	1.23398650962699	0.224975089691949	0.504929163165	0.385105539889174	0.920296076110943	179.936	108.119	588.866	1013.39	149.408	868.969	1025.34	1041.07	163.362	-0.300629689414338	0.0354071353597697	0.336036824774108	0.689878900339518	0.973714272679782	0.667042940784687	302.791	462.733	277.234	99.7756	536.656	191.421	484.796	158.439	451.422	-0.30645940116272	-0.223349042523308	0.0831103586394119	0.709309584146871	0.849650985667582	0.940215867375182	51.227172304893	32.516777184818	101.379945256067	71.7897522889088	21.1006890740886	36.2616860315601	58.8931461748639	17.0117081773876	75.2528018120673	0.179767625112233	0.971087504734924	0.791319879622691	0.823408856967798	0.125703923015582	0.300975506112101	1.6607948750921	1.60101067238641	4.258638980587	1.34731940114509	3.77118572193937	2.44807998796275	3.60539814479267	4.99456880633799	6.76733167922391
Rpl23	-0.433342825019361	0.201163182771817	0.634506007791178	0.00421311217029082	0.133561211358165	0.000211892260924692	442.241	468.989	441.155	383.893	410.922	404.811	483.968	627.829	585.123	-0.0554693480861838	0.386628109966564	0.442097458052748	0.862947246870583	0.198262045506846	0.198454394580713	72.2722	94.0246	48.6411	57.5894	74.9309	80.7718	76.4366	100.933	101.389	-0.323438048223968	0.0920608140662705	0.415498862290239	0.489929908463773	0.866538868491778	0.40766869075799	113.477	154.329	155.23	171.107	83.5414	140.223	183.109	173.015	133.35	-0.640023770039481	-0.134250364151653	0.505773405887828	0.0701979988647161	0.773102374777665	0.158810976042959	91.4035	110.892	86.9854	59.195	84.3021	39.8444	102.511	66.134	104.443	-0.0229314305492265	0.398770408948918	0.421701839498145	0.963685972001038	0.47721071160625	0.409867970519283	616.396139865423	323.506860726177	625.536383766689	530.142335953056	525.016476052288	244.138758675101	638.386098652416	644.304064497459	648.479052623382	-0.0288512822679373	0.0811390478903816	0.109990330158319	0.965007143640246	0.890582583315174	0.876802377204894	2212.50008725104	3686.62803835423	4933.15729095571	2715.13174705577	4354.24003962284	2219.76252797427	2886.58096366325	4413.6345700384	4186.64717758602
Rpl23a	-0.485308067949741	0.0260171238490639	0.511325191798805	0.00109091128993783	0.862554026300113	0.000858935107798923	476.298	460.434	448.618	358.101	392.267	433.84	478.895	540.164	519.092	-0.17820188070174	0.2338835659471	0.41208544664884	0.602820146769258	0.505778714805302	0.292187499578281	16.3066	21.0302	9.94247	10.6047	15.7522	16.7861	15.5048	20.0422	19.5896	-0.469649436092919	-0.0968472527679805	0.372802183324939	0.432911581203288	0.892199254399448	0.59393444143195	30.6155	46.1258	50.2733	49.7648	18.2992	39.8989	51.2688	46.7222	31.5789	-0.743678223177901	-0.247668913422586	0.496009309755315	0.0577865340780994	0.599396872791446	0.20335743969572	42.0514	47.3539	40.3488	22.9709	35.8666	17.7998	45.282	22.9245	44.9076	-0.328683157923059	0.178061226472871	0.50674438439593	0.488488508276869	0.789863711691748	0.337864033742419	832.794095211191	429.02973377871	904.121385701995	704.885036127455	383.028305143698	383.944859798247	925.535526506358	498.380919132864	890.152856890577	-0.000880525659238458	0.0637201455295863	0.0646006711888248	0.999139831710952	0.92196681308009	0.938248113659501	980.710117919255	1349.61522942549	2141.73762755642	999.805618245757	1957.01798150229	953.862089542719	1063.08037728941	1903.07259292465	1697.02035664867
Rpl23ap32	NA	NA	NA	NA	NA	NA										NA	NA	NA	NA	NA	NA										NA	NA	NA	NA	NA	NA										NA	NA	NA	NA	NA	NA										NA	NA	NA	NA	NA	NA	NA	NA	NA	NA	NA	NA	NA	NA	NA	NA	NA	NA	NA	NA	NA	0	0.150069070014029	0	0.0178633291166922	0.00954773325870018	0	0.0121910860116364	0	0
Rpl23ap53	NA	NA	NA	NA	NA	NA										NA	NA	NA	NA	NA	NA										NA	NA	NA	NA	NA	NA										NA	NA	NA	NA	NA	NA										NA	NA	NA	NA	NA	NA	NA	NA	NA	NA	NA	NA	NA	NA	NA	-0.0215585598949182	0.148374769981977	0.169933329876895	0.961146140305647	0.670330554276789	0.691401704263152	1.70284281968532	1.46734201791495	1.15053250035925	1.16707083562389	1.14997142804789	1.35917141809334	1.78802594837334	1.69082687807836	1.25407532006148
Rpl23ap64	NA	NA	NA	NA	NA	NA										NA	NA	NA	NA	NA	NA										NA	NA	NA	NA	NA	NA										NA	NA	NA	NA	NA	NA										NA	NA	NA	NA	NA	NA	NA	NA	NA	NA	NA	NA	NA	NA	NA	NA	NA	NA	NA	NA	NA	0	0	0	0	0.00242032058935848	0	0	0	0
Rpl23ap7	NA	NA	NA	NA	NA	NA										NA	NA	NA	NA	NA	NA										NA	NA	NA	NA	NA	NA										NA	NA	NA	NA	NA	NA										NA	NA	NA	NA	NA	NA	NA	NA	NA	NA	NA	NA	NA	NA	NA	0.344457553531011	0.766235347799965	0.421777794268954	0.392601348449209	0.0452047890730462	0.338894390926123	0.412973955253059	0.432352639346994	0.698250165516038	0.563084206027938	0.54043659129652	0.635666248818061	0.933853674782318	0.768020082959463	0.966350416231555
Rpl23ap82	NA	NA	NA	NA	NA	NA										NA	NA	NA	NA	NA	NA										NA	NA	NA	NA	NA	NA										NA	NA	NA	NA	NA	NA										NA	NA	NA	NA	NA	NA	NA	NA	NA	NA	NA	NA	NA	NA	NA	0.25398881135753	0.878315304980648	0.624326493623119	0.640459019469824	0.0628514482919312	0.259034444772385	0.643415725447868	0.300588437297555	0.762066130436964	0.606159680880723	0.688468156090645	0.493698736005092	0.838855971582047	1.33208357503747	1.01815616345347
Rpl23ap87	NA	NA	NA	NA	NA	NA										NA	NA	NA	NA	NA	NA										NA	NA	NA	NA	NA	NA										NA	NA	NA	NA	NA	NA										NA	NA	NA	NA	NA	NA	NA	NA	NA	NA	NA	NA	NA	NA	NA	NA	NA	NA	NA	NA	NA	0.0323984307775064	0.0414007879336128	0.00857856374088988	0.0394248275399782	0.0421441865245857	0.018644707874061	0	0	0.0486523219529119
Rpl23p8	NA	NA	NA	NA	NA	NA										NA	NA	NA	NA	NA	NA										NA	NA	NA	NA	NA	NA										NA	NA	NA	NA	NA	NA										NA	NA	NA	NA	NA	NA	NA	NA	NA	NA	NA	NA	NA	NA	NA	0.0657293975385473	0.655008955052916	0.589279557514369	0.977446839125731	0.684697706401483	0.783688641186405	0	10.5819830848625	14.4458180402929	8.29864855753486	13.9402284581675	0	0.404538009062189	27.7016702569003	14.629958784432
Rpl24	-0.2569702994801	0.353596381122306	0.610566680602406	0.0578044533193192	0.00706550078117379	0.000213623899369229	449.5	527.929	500.238	480.045	503.624	496.808	632.743	735.047	695.155	-0.201527502717684	0.226969249737542	0.428496752455226	0.547808984196906	0.515889369397643	0.270374234575689	142.952	177.352	105.1	104.603	131.408	145.448	100.998	196.975	199.089	-0.284280737407485	0.346125025208519	0.630405762616003	0.680589395420581	0.591087686204308	0.360517065271849	87.1354	71.3293	146.031	131.714	47.515	108.432	165.46	163.154	86.3303	-1.13698696888872	-0.226020194106693	0.910966774782026	0.00369886797839788	0.543647673715272	0.0139507037067935	264.052	266.951	240.839	94.811	161.089	91.7864	269.178	163.749	250.627	-0.350163894091317	-0.0759403767405851	0.274223517350732	0.524847466688654	0.929830484345745	0.669558297117823	180.271001522796	98.6699651912925	258.435202502206	177.438416757231	85.1463459982424	98.4833841203195	184.871064461596	93.1914269799856	204.890559664371	0.0825225341666314	0.126796398956688	0.0442738647900571	0.886035942027752	0.803168196239482	0.952886470971851	35.5715046341437	52.9537563109756	71.6054085282616	42.4820222504137	69.1703027853021	36.5601881018301	45.2331631330435	70.3677040226128	59.4446888196522
Rpl26	NA	NA	NA	NA	NA	NA	0.476745	0	0	0	0	0	0	0	0	NA	NA	NA	NA	NA	NA	0	0	0	0	0	0	0	0	0	NA	NA	NA	NA	NA	NA	0	0	0	0	0	0	0	0	0	NA	NA	NA	NA	NA	NA	0	0	0	0	0	0	0	0	0.0109206	-0.340932433625256	0.139583955391021	0.480516389016278	0.518755302024937	0.858770750005226	0.41124670536592	356.226804081839	173.303522183019	439.350881101157	323.442837233506	163.988228304453	166.723277218195	401.224930560804	210.555795208679	397.453648702205	0.0530508886149057	-0.0148504744785599	-0.0679013630934656	0.932354581489506	0.980694271369497	0.926986601856669	139.651039532804	248.6445582016	259.870406022411	219.220762083286	238.002030383204	127.309981855979	171.228491912669	258.961676504015	215.776598425094
Rpl26l1	NA	NA	NA	NA	NA	NA										NA	NA	NA	NA	NA	NA										NA	NA	NA	NA	NA	NA										NA	NA	NA	NA	NA	NA										NA	NA	NA	NA	NA	NA	NA	NA	NA	NA	NA	NA	NA	NA	NA	0.0472732944508927	-0.29680352787745	-0.344076822328343	0.935475962757666	0.510575022328613	0.52976003608166	148.665276988606	219.657441681655	265.980929551587	188.444791338479	247.103316930123	133.678381268687	141.03885602513	211.359609482499	165.886264007955
Rpl27	-0.609244032342149	0.0588256145559862	0.668069646898135	0.000366263527945008	0.703687960663662	0.00018427910218999	331.702	391.075	347.346	272.4	285.818	281.92	379.831	408.394	428.62	-0.397152807030012	-0.0497498060676651	0.347403000962347	0.402639169573005	0.931513879583731	0.548086186162969	75.3599	96.0422	53.3545	39.0251	65.6801	71.5711	32.9224	92.6413	92.0426	-0.174604044412014	0.263122885294563	0.437726929706577	0.89663822769061	0.828358357924773	0.748107875301043	64.8317	37.335	118.129	108.426	23.7696	92.2131	124.443	125.856	34.146	-0.959875210465362	-0.312890320041042	0.646984890424319	0.0213049518777751	0.490753646948918	0.106367210593166	108.811	98.0335	94.0584	34.1634	75.9673	43.4702	103.301	53.3989	93.8772	-0.43767785201352	0.00399141190426104	0.441669263917781	0.390676775853412	0.996492452831046	0.440165143222019	365.396755038215	187.119599845288	464.146157524264	318.079308254136	171.047102866922	152.286550999684	369.989985122894	214.681737846434	378.416129313262	0.0610709952821212	0.163870286328069	0.102799291045948	0.939931649788409	0.811276368022201	0.911824444547574	41.543726867645	67.2834451201124	120.809396841218	56.2963172955765	108.820308835424	44.167715897	62.2361983553289	106.596642040493	88.0952294074714
Rpl27a	-0.310019546798677	0.292530185809505	0.602549732608182	0.0644738665427354	0.0626537628714402	0.00163260554326953	214.932	282.37	268.901	234.511	249.35	256.807	298.554	365.033	361.645	-0.220501252580683	0.0913228399395036	0.311824092520186	0.59687939484082	0.847996246774719	0.526073239586524	199.051	254.654	135.957	140.559	189.276	192.085	108.839	268.694	251.506	-0.38207130602089	-0.00633384606440984	0.37573745995648	0.734803497917779	0.997105673270596	0.780026502686985	109.878	57.1109	189.423	153.563	38.301	121.061	165.097	168.909	46.853	-1.0017745542123	-0.415869080621575	0.585905473590724	0.022562969520908	0.374923016196377	0.158907894877843	277.928	311.172	255.793	91.1107	220.093	108.562	266.071	148.706	241.253	-0.498962107272137	0.0293045037992411	0.528266611071378	0.374760897766669	0.975239966365518	0.401603387176212	1083.67569954235	548.609250291659	1288.59626381989	948.970962102714	404.175185338735	419.293739606424	1153.29163386172	553.949090399356	1113.26321563968	0.0382456027146757	0.207019838524822	0.168774235810147	0.951413840882749	0.679091464980284	0.794136505706737	3.39288797008035	4.30967585681316	6.6157612070207	3.38670398689288	6.29954544135572	3.15734422919599	4.40442056163993	7.02710423045103	5.06152034226736
Rpl28	-0.432774792036317	-0.0257787091399485	0.406996082896369	0.00377845622210654	0.876428509548526	0.00705432089043295	1176.54	1379.99	1213.99	1088.11	1113.27	1142.71	1254.63	1368.72	1422.11	-0.231290294141399	0.0309752099326167	0.262265504074015	0.526079091264676	0.944514742641275	0.549082006119048	277.926	348.15	192.657	168.217	266.268	285.656	179.939	332.151	322.245	-0.356745251407811	-0.0408081391196344	0.315937112288176	0.734927951627202	0.972707442579782	0.80350409155965	185.081	132.958	279.072	269.774	52.104	220.488	278.974	253.726	94.6944	-0.796213159547991	-0.260005303824655	0.536207855723336	0.0229609362915716	0.500104159609092	0.112260943650512	430.046	449.486	372.024	203.39	329.298	181.205	420.628	252.561	409.403	-0.380214635491789	0.291697559676645	0.671912195168434	0.450556112744645	0.657449258057736	0.233940775259069	375.599301786544	213.423695055425	464.65259873174	332.913705093789	141.102056870417	219.59845234711	495.550010814184	248.225851335853	476.024766144159	-0.0301162612874745	0.168743774613568	0.198860035901042	0.955886179084597	0.700623640134842	0.711959593888458	43.9510263817323	68.7845896955326	72.8843924424278	43.9652049641214	74.2179871876191	41.5199317080653	56.5586500752125	80.7450740690851	72.351639515835
Rpl29	-0.548702091749039	0.0598178759788016	0.608519967727841	0.000474961110523245	0.681050372574167	0.000218184908626981	524.764	559.847	502.201	415.855	416.344	460.921	575.127	595.683	633.093	-0.286346223003426	-0.142448886958905	0.143897336044522	0.136016466956464	0.479374836631593	0.534071686463706	13.6242	16.3845	14.1466	12.6307	11.9527	12.6521	9.536	15.3208	14.8492	-0.356249455310103	-0.0192309872255943	0.337018468084509	0.648391622696626	0.985178476210942	0.712925399267249	23.1653	10.9776	27.2738	22.4887	11.0258	20.7026	27.9398	27.892	9.21124	-0.765331396699574	-0.161010192652232	0.604321204047342	0.0718930627744957	0.768776533993748	0.162388167836433	4.06621	4.2621	3.63241	1.82881	3.20613	1.80781	4.40107	1.91371	4.60738	-0.567911435214323	-0.331200989841804	0.236710445372519	0.181601607836289	0.527334079169315	0.628434940018668	1473.28955403992	1190.80701211971	1691.13350850013	1063.76064953983	485.136339133844	961.443093331402	1300.54455305708	685.423987876826	1282.67440408643	-0.111028613753334	0.159348821216647	0.270377434969981	0.875127952149501	0.799536722217846	0.714866080688446	46.6540604622058	25.2544806395038	68.8553502094375	17.8229828058696	58.0207178196777	37.8060141757788	44.0644910864821	58.6539349901024	51.9265783499537
Rpl29p2	NA	NA	NA	NA	NA	NA										NA	NA	NA	NA	NA	NA										NA	NA	NA	NA	NA	NA										NA	NA	NA	NA	NA	NA										NA	NA	NA	NA	NA	NA	NA	NA	NA	NA	NA	NA	NA	NA	NA	NA	NA	NA	NA	NA	NA	0	0	0	0	0	0	0	0.153958402210561	0.189721839944232
Rpl3	-0.128346279342913	0.251291814584568	0.379638093927481	0.262487487766204	0.0255406295420752	0.00324952595704304	487.597	523.744	514.922	534.295	557.803	577.723	634.791	686.876	660.878	0.0736582185629523	-0.0485974264554249	-0.122255645018377	0.768318578355653	0.860996383209197	0.675884205640741	118.234	146.177	111.333	130.666	138.743	137.393	80.83	140.629	140.354	0.0945521106812273	0.351608478728059	0.257056368046832	0.911144628019909	0.59210299561435	0.762364054527268	111.388	67.8524	151.888	171.823	68.7354	163.498	194.285	170.391	87.1755	-0.412831116091985	-0.220569439930448	0.192261676161537	0.105057168209698	0.465431060925921	0.46805763769261	111.28	133.448	91.4732	69.1491	103.082	78.4123	114.577	79.3484	105.285	-0.18146447757553	-0.21004419426998	-0.0285797166944497	0.640793105479238	0.674460225850118	0.959518650416902	1017.33745709511	818.824738645895	1039.25006607436	928.631407933458	478.010660670825	755.534035997441	897.915663466102	497.743302904721	949.377921138289	-0.166324975720001	0.148056174313701	0.314381150033701	0.718304582168404	0.730038739663069	0.524253368145334	327.28796594374	210.454005329199	357.220678330548	129.381275755143	321.405067171568	245.682364925776	328.342512012081	356.595556744056	294.338123170623
Rpl30	1.22752935317359	1.67959117089165	0.452061817718056	0.389045416851055	0.157711099488605	0.706099604270998	0.516918	1.01046	0.546526	2.52088	3.78871	0	2.42164	1.61502	3.17344	-0.307921148395985	0.283350467851127	0.591271616247111	0.568221968428751	0.628370065231678	0.317787240088444	0.484117	0.586281	0.257503	0.327511	0.297016	0.605398	0.318822	0.541518	0.754161	0.084233508888696	-0.143772318739259	-0.228005827627955	0.948566842473177	0.904549570829492	0.869884038847479	0.677752	0.44694	1.44381	1.29177	0.263481	1.57755	0.818295	0.984457	0.695447	-0.625334731241263	-0.556411366432719	0.0689233648085441	0.182514165932996	0.311859636275168	0.909225653959339	0.341652	0.540215	0.651869	0.244096	0.433266	0.230872	0.404068	0.243992	0.389678	-0.525052964084854	0.122780818964841	0.647833783049696	0.424085977398987	0.904050441815162	0.377461207465396	111.190683227424	49.4314490395259	138.233572478993	101.070847174186	38.7337048392317	38.6718539077862	130.393047932898	52.4666411722644	125.756702012684	0.102301880203837	0.26640266365219	0.164100783448353	0.88951669494564	0.664948155627752	0.842710436140821	7.27716389111249	12.8995783975864	18.3215202802508	9.9243996573442	17.9801252252493	8.32109685874333	9.98047108467423	20.6229833990832	15.8146395049166
Rpl31	-0.676556063273649	0.054252745478206	0.730808808751855	1.55232418967882e-05	0.659305835607757	8.66465411870101e-06	235.785	216.469	213.903	158.374	165.366	173.29	245.38	260.415	248.177	-0.334659297839111	0.233711624862948	0.568370922702059	0.376643813249445	0.565043457297805	0.206823028942272	168.224	223.888	98.4304	95.7059	152.232	153.707	139.637	221.282	213.054	-0.575771195915208	0.00341930839752826	0.579190504312736	0.351048345663532	0.997149469965532	0.391446909627003	77.8539	101.94	134.397	118.433	42.1039	85.7528	136.371	135.197	71.5761	-1.00739783007958	-0.370656059544844	0.636741770534732	0.0238915561574113	0.444681814858356	0.136484700942006	155.862	169.272	136.868	65.7045	114.284	46.8293	145.224	79.2423	145.243	-0.44216178822803	0.0560887600957462	0.498250548323776	0.372835197150763	0.9433704003774	0.368887930824955	731.012691677684	382.251201316068	863.605101336992	602.755771059354	353.399590408716	284.710235712349	799.250474234371	417.799742583245	724.859630085752	0.119011354516522	0.447293642569937	0.328282288053415	0.896616073662712	0.544465412350354	0.73037276373191	966.624538549105	1352.9186056877	2831.572490547	1042.27275764485	2870.79801720023	991.911776548527	1423.2142511472	3102.1832543376	2461.50051783359
Rpl31-ps12	NA	NA	NA	NA	NA	NA	0.26743	0.522765	0.424122	0.815119	0.890959	1.02836	0.854214	1.21849	1.23135	-0.151831701925218	0.686872362977344	0.838704064902562	0.898999357273829	0.54959879383505	0.457390186708912	0.163126	0.210259	0.00998964	0.00635279	0.122363	0.265253	0.0989479	0.293518	0.185295	1.71802878807883	1.92710081083727	0.209072022758442	0.33463454222845	0.243889079488076	0.922799062474284	0	0.0443871	0.0210044	0.141914	0.010903	0.0719997	0.101585	0.136962	0.0264288	-1.59812227820742	-0.75859525005955	0.839527028147869	0.0507741683211832	0.351901830791151	0.347298402643544	0.166624	0.210547	0.202311	0.0360745	0.0977935	0.023884	0.125404	0.0108177	0.172769	NA	NA	NA	NA	NA	NA	NA	NA	NA	NA	NA	NA	NA	NA	NA	NA	NA	NA	NA	NA	NA	NA	NA	NA	NA	NA	NA	NA	NA	NA
Rpl31p11	NA	NA	NA	NA	NA	NA										NA	NA	NA	NA	NA	NA										NA	NA	NA	NA	NA	NA										NA	NA	NA	NA	NA	NA										NA	NA	NA	NA	NA	NA	NA	NA	NA	NA	NA	NA	NA	NA	NA	NA	NA	NA	NA	NA	NA	0	0	0	0	0	0	0.00814814145912495	0.00797089600097234	0.0294674347147424
Rpl32	-0.298541188875958	0.53693724703144	0.835478435907398	0.0575597084360473	0.000764797504552073	4.09518813648698e-05	575.914	692.411	646.644	591.464	589.511	674.99	892.094	1121.49	1024.03	-0.0645733382208959	0.366865074557443	0.431438412778339	0.8836707330926	0.373890707220164	0.358382349130302	79.6065	106.321	50.8227	57.6577	84.5264	91.4692	61.3785	121.211	122.39	-0.305163223491751	0.241913902897034	0.547077126388785	0.744091931619904	0.795599842351319	0.573453550046438	64.079	66.7385	111.699	114.874	26.2063	88.7275	131.358	125.298	54.8847	-0.752939081888819	-0.165199483745217	0.587739598143601	0.0665671433136191	0.756210415041231	0.157242148474699	106.664	119.07	98.5856	49.9355	95.6439	45.2876	120.894	61.4006	117.143	-0.353783502166055	0.193953743043984	0.547737245210039	0.513689608808037	0.799381328632217	0.361920521352379	165.49105566507	70.2481402543857	208.594899148513	144.626181926798	86.6533156504132	65.3519028367503	189.705974749792	120.248444456277	169.399073039071	0.0746448850301441	0.249316370028797	0.174671484998653	0.901004933156012	0.60718665557987	0.783546449230809	127.456408921799	162.659272800346	247.105817535863	123.706115861716	241.138874447939	130.376663918905	159.14696591929	266.77664475439	211.211170775644
Rpl32p3	NA	NA	NA	NA	NA	NA										NA	NA	NA	NA	NA	NA										NA	NA	NA	NA	NA	NA										NA	NA	NA	NA	NA	NA										NA	NA	NA	NA	NA	NA	NA	NA	NA	NA	NA	NA	NA	NA	NA	-0.0444328914559594	0.436410398121246	0.480843289577205	0.932240678615323	0.238338253306734	0.29714461021862	3.90964541838995	2.38270534729232	3.53563639675616	2.1225984322937	3.05142233997359	3.11528749391376	3.89622868554157	4.20239499599089	5.2990134773989
Rpl34	-0.249389872618207	0.662970625324295	0.912360497942502	0.790414254624108	0.33753271049132	0.243074505416186	4.03901	6.88547	4.86622	7.44373	8.1363	0.180597	11.7011	4.64659	10.1876	-0.0894442784178947	0.482218960227418	0.571663238645313	0.907713390361681	0.514946578191353	0.461120183393608	0.678738	0.876478	0.484032	0.332115	0.738514	0.91132	0.17348	1.4065	1.06942	0.565056938668165	1.03934531160395	0.474288372935787	0.785658342016852	0.563895547247198	0.84081943975652	0.326512	0.0848962	0.544576	0.714764	0.0973161	0.826255	1.17502	1.0344	0.011233	-0.123832497378787	0.279277997398579	0.403110494777365	0.778756767106373	0.563623250139447	0.316922330187324	0.434577	0.298296	0.381787	0.220791	0.40526	0.380678	0.559655	0.358632	0.462621	-0.161386276055761	0.2918130580582	0.453199334113961	0.743681553615111	0.629063435503828	0.387380756017533	92.8362382504291	48.6288290232219	95.296171198951	85.7016265443563	57.7292236650127	36.5030297384236	103.739315842197	63.960029534715	105.490662486027	0.191517680798653	0.411841812813832	0.220324132015179	0.797660314203256	0.519383980982257	0.796976198017388	11.906774377321	14.7500240639083	31.1529081504269	15.0102402215367	30.4824301805471	11.9789073295384	16.7531338217321	31.4899747431602	28.2996849799167
Rpl34-As1	NA	NA	NA	NA	NA	NA										NA	NA	NA	NA	NA	NA										NA	NA	NA	NA	NA	NA										NA	NA	NA	NA	NA	NA										NA	NA	NA	NA	NA	NA	NA	NA	NA	NA	NA	NA	NA	NA	NA	0.189075785995074	0.927851065494313	0.738775279499239	0.83888444901807	0.163424175610197	0.372199468428426	0.0236839438451298	0.0605297178309376	0.043001918028096	0.0247031911948308	0.0506136343007675	0.0428361342616241	0.0505771449404693	0.109948770899736	0.0745189970041176
Rpl34-ps1	NA	NA	NA	NA	NA	NA	0	0	0	0	0	0	0	0	0	NA	NA	NA	NA	NA	NA	0	0	0	0	0	0	0	0	0	NA	NA	NA	NA	NA	NA	0	0	0	0	0	0	0	0	0	NA	NA	NA	NA	NA	NA	0	0	0	0	0	0	0	0	0	NA	NA	NA	NA	NA	NA	NA	NA	NA	NA	NA	NA	NA	NA	NA	NA	NA	NA	NA	NA	NA	NA	NA	NA	NA	NA	NA	NA	NA	NA
Rpl35	-0.268520255912912	0.462705660983544	0.731225916896455	0.0706416579418524	0.00155400711610273	9.0098781447495e-05	513.02	507.016	478.218	433.795	467	584.441	712.085	790.496	750.533	-0.228493589161003	0.566700379246917	0.79519396840792	0.467403574103954	0.0881306509273972	0.0465091176928189	22.3995	27.2826	12.2328	15.9093	19.6089	18.9864	28.1105	30.8664	31.7925	-0.652203182435994	0.236603327381254	0.888806509817248	0.310525419272275	0.737502535471066	0.201623035701968	16.7004	23.9491	27.9595	24.9386	7.25963	19.3066	32.492	32.0969	23.042	-0.717122910402953	-0.224296997831052	0.492825912571901	0.0738944181747489	0.652669443210948	0.222063425642647	37.3039	36.4228	33.4098	25.7261	26.34	11.7599	37.0152	21.4659	36.4139	-0.225898690242872	0.308793655110438	0.534692345353311	0.589920159654299	0.549626624200278	0.248459403022385	230.179426730073	129.840061385269	297.312251636675	201.418242000447	159.500143860903	115.993427482815	286.587434633272	221.374981990143	257.549689161996	-0.0396671497402792	-0.0606907623570717	-0.0210236126167925	0.954357208953262	0.92581307301271	0.981801547373594	23.0042637935875	33.9992375248424	54.5809160250611	22.7194566066406	48.293084543773	24.2142147809553	29.7471401717697	45.1540509321472	32.0956608939681
Rpl35a	-0.389350182707257	0.109429988902344	0.498780171609601	0.00718087894189513	0.427218173627288	0.00143150975917756	509.615	596.415	541.899	484.655	505.984	515.233	604.924	691.499	647.55	-0.197834840575815	0.174542825943941	0.372377666519755	0.69788077985842	0.749453300457485	0.527892884747164	126.575	183.281	69.0392	73.8941	126.765	140.731	83.6696	169.357	174.115	-0.218400096234858	0.203064535754083	0.421464631988941	0.870001286258182	0.87530996125232	0.764897176345342	87.4241	78.5242	192.03	188.016	30.1097	140.51	194.8	189.291	62.0483	-1.11569008979167	-0.457419539534568	0.658270550257101	0.0863329371846598	0.556842418858585	0.314909359586898	105.258	126.45	97.1089	24.4886	94.6156	30.8368	107.965	37.4832	101.514	-0.397834006575869	0.202239816501874	0.600073823077743	0.578252077250437	0.846234094714083	0.450042674627749	32.020667838635	13.6393170779131	35.7717478897672	32.5028540804109	11.4358636328036	9.19628863811141	39.5503303797926	14.9851099714305	34.2480820395517	0.0520191850956732	0.16433406540058	0.112314880304907	0.948427516002163	0.807579121267839	0.901226333155499	45.9974853618933	78.2970776743119	127.428105726028	60.915548147294	117.674546719734	49.8441011374114	64.6249469476847	119.211554818288	98.3847161059506
Rpl36	-0.543062827405324	0.230966667536104	0.774029494941428	0.0109123952345908	0.193646074106112	0.000921663577436974	186.84	233.747	189.808	164.205	171.112	166.01	224.835	265.17	291.885	-0.300713766796545	0.0518512475366262	0.352565014333171	0.640364462475824	0.945778803503303	0.646118503359149	35.8514	52.0242	19.6303	14.8953	36.5149	38.9046	16.2451	49.6573	45.7127	0.0304048687184379	0.491602576414074	0.461197707695636	0.988464010804454	0.74882338089797	0.806928757600527	20.0134	15.7012	48.2394	53.2533	4.44881	42.3868	59.7447	55.7357	12.5902	-1.14330797999471	-0.373415331775133	0.769892648219581	0.0569198042720273	0.601811271204648	0.196622774290176	46.6325	53.9812	42.3017	12.6838	38.4441	12.6547	51.3921	18.8638	43.6654	-0.503306330384904	-0.481585831639701	0.0217204987452025	0.231880570475245	0.33086839529656	0.972590200930656	172.309966324876	114.446809367973	161.680138946452	133.405185053167	76.139581141731	59.8309603126626	111.329191416061	67.5530782526947	123.663968112793	-0.0133442750571018	0.0972090279495512	0.110553303006653	0.989591304353788	0.910604213313148	0.91771768865391	9.31750760933467	12.6606216327818	28.9187898738946	9.44684623278001	24.6028083264051	10.1022861294263	11.3756749253421	24.9979826747148	17.8155464614298
Rpl36a	-0.69346662307647	0.256098994373876	0.949565617450347	0.0046967525666416	0.16779044009268	0.000372560762646155	80.7322	84.8568	89.2744	64.2201	77.6027	49.8743	95.2574	128.873	109.417	-0.427319768821622	0.0990360505279499	0.526355819349572	0.406647118382079	0.873090050111301	0.387963623605746	21.2276	27.6235	10.0453	9.35178	16.8965	19.0673	11.8444	26.0235	25.1487	-0.407885857795537	0.0854290226539457	0.493314880449483	0.688052635186076	0.941078360561371	0.666413065958503	14.4344	16.9249	29.1689	26.7571	5.17105	21.655	28.744	29.9397	11.3017	-1.48732691208313	-0.620975171861229	0.866351740221903	0.0127709854791353	0.297389829859254	0.11413603852113	31.6614	33.6599	26.1638	8.15263	17.6528	6.1745	26.3459	10.3874	24.6269	-0.771779618250202	0.00673313930062842	0.778512757550831	0.336519789254426	0.99595580149739	0.38511678195686	194.248702790009	68.0936992611612	262.481739962278	165.820095445924	53.5016819616907	45.6203048843388	205.988597837792	77.9632837489574	216.827530297123	0.100848961800922	0.15259394446753	0.0517449826666083	0.826328442268599	0.698462425119341	0.929585999473399	1.41380990720442	1.55824146000004	1.30087760274154	1.31182739260835	1.16093020710642	1.50520050946495	1.29154495688327	1.53624052078014	1.87540571983708
Rpl36a-Hnrnph2	NA	NA	NA	NA	NA	NA										NA	NA	NA	NA	NA	NA										NA	NA	NA	NA	NA	NA										NA	NA	NA	NA	NA	NA										NA	NA	NA	NA	NA	NA	NA	NA	NA	NA	NA	NA	NA	NA	NA	NA	NA	NA	NA	NA	NA	0.0180980245185704	0.0231268137724395	0.004792054836944	0	0.0176565616620861	0.0104150840688436	0.00751496563145353	0.0441089613868562	0
Rpl36al	0.0707988924011048	0.555107677999338	0.484308785598233	0.637193930781765	0.000224946367988272	0.0021144062892061	405.458	486.95	445.094	577.202	565.93	532.623	666.941	744.887	735.071	0.183056914334207	0.392659614123346	0.209602699789139	0.531721646597897	0.189234515233476	0.549082006119048	48.3323	58.9092	30.7658	44.8136	56.0049	60.8421	47.4422	66.3147	66.1993	0.0956794427799874	0.572352960369549	0.476673517589562	0.843732270902727	0.126816109477545	0.271836712465889	37.2269	45.3688	51.2686	67.8446	35.0175	63.3504	77.2	77.4063	60.0953	-0.580725857043326	0.0810219975931981	0.661747854636524	0.085227073251312	0.864604138664397	0.0657939679824659	96.199	84.8852	92.6505	56.914	77.1545	46.5275	112.541	61.648	125.03	0.381313407744747	0.632985805103173	0.251672397358426	0.38795668529642	0.217453919364598	0.621295744499462	78.3098362887009	42.7081530611554	83.7705091937829	103.232642381654	77.2703573453871	45.8459108200883	107.028597269784	77.873345880427	113.925362399585	0.13324993464003	-0.499988008249384	-0.633237942889414	0.849695209339733	0.383540809441842	0.36039321575975	14.405925842487	34.405682893706	33.403987420548	33.5742274306046	27.423020921219	17.2515920609992	13.7848112269361	23.5084656986943	21.4803645790792
Rpl37	-0.252463724056471	0.412697800566267	0.665161524622738	0.235192515674776	0.030230823921847	0.00423892783962052	89.6499	137.526	135.351	110.483	122.852	132.612	158.716	192.113	177.195	-0.265110506056397	0.133925170763065	0.399035676819462	0.674400932223486	0.851089301308836	0.58895225781809	22.8219	30.7684	11.6474	9.36189	21.9537	24.8906	11.1364	30.2491	30.3797	-0.107049215953938	0.334925760816154	0.441974976770092	0.952627905472231	0.825041575246249	0.803608856817355	22.2436	17.962	54.7115	52.2775	5.34967	45.1547	60.1022	54.2428	15.1214	-1.24368936607015	-0.358156682752525	0.885532683317621	0.0349791103695419	0.600503380249802	0.127136081983704	39.3645	43.2649	33.8595	11.1737	28.1634	9.3228	40.3003	15.659	37.9915	-0.866980512147848	-0.0385117521777015	0.828468759970146	0.278395410278495	0.976650709057816	0.353593457068808	390.098558582762	116.033446409788	455.60243854309	271.19895433199	99.0644359528149	83.4347116718448	357.20919362648	131.704362479683	400.555275008803	0.187889649633663	0.409293862517621	0.221404212883958	0.82939925066262	0.582195167579558	0.826701086321167	30.5864320695931	60.2782182836765	112.656983795125	51.2806854385875	106.364237855236	45.6346477526763	49.7111358112699	109.53663767363	110.677339362226
Rpl37a	-0.623566429888916	-0.365145034142225	0.25842139574669	0.000208947835296321	0.0065015364922386	0.0761511293890658	385.667	450.958	402.986	309.307	327.452	327.161	337.267	350.898	362.629	-0.653617139921966	-0.178676106244132	0.474941033677834	0.321638126407597	0.815915502959081	0.555983820061866	223.635	297.309	112.656	75.4777	155.823	185.489	65.741	241.473	256.481	-0.248596219158123	0.0358374638616385	0.284433683019762	0.89553845314462	0.986565596866609	0.897684853852186	65.9629	30.3083	155.222	134.259	13.283	96.152	126.237	128.089	22.5734	-1.87128273301181	-0.820375159985856	1.05090757302595	0.0106419668186358	0.248045819939708	0.109526019155814	165.761	165.905	137.531	22.7654	79.8139	24.0335	123.936	44.2414	106.318	0.543286868975684	-0.0141924548531949	-0.557479323828879	0.461990621876172	0.990702850040784	0.503943318513469	0.570541737697023	0.245692062804452	0.838220384926006	0.597258649295058	0.409043013287092	1.02476498041063	0.808356940982897	0.287497832704292	0.438285221080267	0.0699010796217695	0.246156049151898	0.176254969530128	0.948658801155591	0.783733269764632	0.88142141867082	1326.818826255	2966.11005283627	5316.82905918626	2169.34217519923	5016.52010018057	1679.10849166907	1869.55402078959	5260.60114607808	4269.01088999514
Rpl37a-ps1	NA	NA	NA	NA	NA	NA										NA	NA	NA	NA	NA	NA										NA	NA	NA	NA	NA	NA										NA	NA	NA	NA	NA	NA										NA	NA	NA	NA	NA	NA	0.0382762290598462	0	0.0826972428034856	0	0	0.152775420003192	0	0	0	NA	NA	NA	NA	NA	NA	NA	NA	NA	NA	NA	NA	NA	NA	NA
Rpl37rt	-0.195823696916379	-0.175409703071235	0.020413993845144	0.530502775750626	0.564394565288053	0.95584293231407	25.4403	38.7256	32.1679	26.406	34.3605	42.799	30.2896	29.8735	32.7139	0.0331317889043075	0.630480295147668	0.59734850624336	0.963461513239161	0.342735075725105	0.383050285711894	0.350233	0.305453	0.10565	0.100781	0.320447	0.378496	0.242931	0.443464	0.47887	-0.419250397572348	0.170328225363985	0.589578622936334	0.705937969956053	0.888219402885665	0.622954846686644	0.324708	0.938876	0.613536	0.777243	0.189438	0.679884	0.992138	0.994856	0.366027	-1.16892351774345	-0.256040736283115	0.912882781460333	0.032449895171363	0.670089271984698	0.0978739563332669	0.58359	0.765814	0.550193	0.234365	0.380461	0.153363	0.633533	0.24516	0.691728	NA	NA	NA	NA	NA	NA	NA	NA	NA	NA	NA	NA	NA	NA	NA	NA	NA	NA	NA	NA	NA	NA	NA	NA	NA	NA	NA	NA	NA	NA
Rpl38	-0.781679113376238	-0.186421058493469	0.595258054882769	1.04392058798103e-05	0.123392526767122	0.000219577815457705	915.7	843.908	777.894	546.124	573.213	641.714	791.399	843.641	797.86	-0.430060691887628	0.314066402877497	0.744127094765125	0.451117776386194	0.608409400238803	0.267800021394627	22.2031	30.2223	9.62522	8.38601	18.3367	20.9652	15.7196	29.6425	31.6956	-0.587341471647062	0.182122942486913	0.769464414133975	0.56268854121483	0.876011249103735	0.482776659789514	18.89	32.2612	45.4137	38.2194	6.77863	31.3983	49.3029	47.9518	22.7651	-1.6220082186409	-0.62104825004121	1.00095996859969	0.0156729079674661	0.364593461979293	0.109694849478849	30.8415	32.2602	26.865	7.28475	16.5208	4.84417	26.1967	8.79746	25.3292	-0.600966108607081	0.0823386723332045	0.683304780940285	0.45208994571303	0.947251095988136	0.445342647299383	277.584914346093	72.4120502448269	370.557553763994	222.847425398235	128.793651058679	54.4573719414441	305.751316419597	161.36115445357	254.541195626881	0.0877622760327448	0.142972886185174	0.055210610152429	0.938211922421703	0.88906020693724	0.968845792567656	367.373006237429	1265.95099339024	1685.81550036723	1011.9345706142	1573.11253838767	506.868813361598	588.166801109051	1653.37638782835	1455.75675809653
Rpl39	-0.521274749330707	-0.132834725726813	0.388440023603893	0.00273658320633188	0.388657743902515	0.0215861128161977	396.686	424.801	386.063	299.593	310.832	392.874	378.287	431.728	394.458	-0.258605954650514	0.0763116267521236	0.334917581402638	0.765870210753865	0.938827583849624	0.746389451768465	56.8095	78.2613	19.7187	17.0532	54.6476	62.534	18.667	64.3775	81.0463	-0.136207659508092	0.211699714148886	0.347907373656979	0.940284945504017	0.898960414715306	0.858688946288832	23.531	31.9612	93.7573	79.5416	10.2583	68.9039	82.8995	87.7165	17.8969	-1.81853309789957	-0.766594945338758	1.05193815256081	0.028734821709094	0.385464718303492	0.183446103601233	93.9759	87.6245	68.4633	12.7731	46.0056	10.1811	69.5596	16.1603	65.3533	-0.677806214343284	-0.100501539681272	0.577304674662012	0.458393951865209	0.944579881628254	0.580936310654467	2554.32749885548	598.192796382067	3416.70168851076	2272.84872844609	754.430632342776	515.430136411833	2486.96698146105	905.284186174567	2430.46745840144	0.134631903915643	0.58224079208727	0.447608888171628	0.930140017404192	0.635690719336877	0.778288613259164	2.81925231223182	4.10165578831849	18.0744300516293	3.44369617912333	16.8160437805702	3.82979315011861	4.26945597777606	18.0536170932464	14.7494424385415
Rpl39l	NA	NA	NA	NA	NA	NA	0	0	0	0	4.28546	0	0	0	0	NA	NA	NA	NA	NA	NA	0	0	0	0	0	0	0	0	0.0151464	NA	NA	NA	NA	NA	NA	0	0	0.0217479	0	0	0	0	0	0	NA	NA	NA	NA	NA	NA	0	0	0	0.0112054	0	0	0.0243456	0	0	NA	NA	NA	NA	NA	NA	0	0.0958338409804486	0	0	0	0	0	0	0	0.0191121829626578	-0.369972474831744	-0.389084657794402	0.983073007908023	0.560873162154389	0.624028762210005	2.78133731351303	2.31793747128313	6.62166137368921	2.38389250021893	4.13709291162369	4.03631848958912	2.6914507819704	4.53881212670752	1.96123293634658
Rpl3l	NA	NA	NA	NA	NA	NA	0	0.158632	0.128699	0.346285	5.27202	0.936159	0.302411	0	0.0830334	NA	NA	NA	NA	NA	NA	0.146023	0	0.113269	0.216095	0.0462476	0.0835446	0	0.0805181	0.0552892	NA	NA	NA	NA	NA	NA	0.103696	0	0.0793867	0.201138	0.0618124	0.204094	0.287957	0.179187	0	NA	NA	NA	NA	NA	NA	0.0858764	0	0.321149	0.204517	0.360374	0.406217	0.399912	0.183987	0	NA	NA	NA	NA	NA	NA	0	0.111388024595077	0	0	0	0	0.0610800377486269	0	0.054191699555009	NA	NA	NA	NA	NA	NA	0	0	0	0	0	0	0	0	0.0168038028584433
Rpl4	-0.0995712210371346	0.323338926126992	0.422910147164126	0.413052322118874	0.00738124480808298	0.0019445549460844	717.133	723.246	730.541	774.997	786.939	856.492	907.318	1039.32	1013.22	0.203203781679592	0.208608440894662	0.00540465921506943	0.172901401264453	0.176356786710928	0.979330975723885	70.8511	84.5704	66.1819	89.8108	87.648	84.8364	77.1784	91.2169	84.7537	-0.136329155868161	0.193364955804972	0.329694111673133	0.662713086150667	0.495886910616396	0.285031027781313	64.7179	63.4171	67.628	75.9261	59.1822	68.2579	90.8562	77.8762	71.4595	-0.190473350556566	0.00245467249438321	0.192928023050949	0.294695737490101	0.992546251795294	0.306090522304529	123.233	141.235	111.882	104.011	122.924	99.4057	136.132	116.117	138.766	-0.0325962681055856	0.159894756671298	0.192491024776883	0.923544651219421	0.700309025271365	0.590797399279004	2420.40476961223	2015.44101445784	2633.58360701165	2381.96359365256	1471.51750150348	2025.76691940885	2768.59415946498	1817.99224247629	2848.94830465307	0.0558439498633277	0.271616604885028	0.2157726550217	0.856522772006379	0.271755791100486	0.48031666664087	277.253961976384	239.663326337305	325.475978587934	212.515848861592	310.823030488603	236.865853284446	336.673990809885	355.620064232539	318.267691397929
Rpl41	-0.574252305017469	-0.0101331994615698	0.564119105555899	0.00281418669956916	0.961969918419363	0.00392858071885062	1120.24	1214.09	1022.11	751.605	869.171	1084.96	1162.51	1137.66	1333.23	-0.578969853601093	0.159539843852889	0.738509697453982	0.223495807356586	0.767633249514432	0.192183320237396	28.9131	39.5471	18.102	12.8015	22.7069	24.3584	16.907	40.5554	39.3173	-0.643022027809236	-0.184628973249131	0.458393054560106	0.538764824495701	0.87842737056467	0.721030056094017	16.5972	13.616	34.4071	22.8494	5.10005	19.9753	25.4559	28.2249	7.8489	-1.42128030589026	-0.403147994445128	1.01813231144513	0.00499847211031131	0.396791026600571	0.0284944565552434	62.4347	60.6891	62.1864	16.6368	34.0869	17.9294	56.5632	27.9495	60.3824	-0.374082337078262	0.255674869442981	0.629757206521243	0.542592571599243	0.760452490301081	0.3545265198846	485.604630759711	213.03901754084	545.486866634268	403.760182197767	296.880640145676	114.45759433005	529.008503933272	370.436276035889	498.804381981372	0.0879889960333754	0.17742357975707	0.0894345837236946	0.921388503421046	0.815679727109182	0.93284694434255	29.6980420282159	31.3194284479235	87.7490220101194	23.8141486460554	74.0842784103515	40.7998173540616	40.4753292368274	69.7957872005766	56.2461653555052
Rpl5	-0.223477210379196	0.351697008490439	0.575174218869635	0.0707921333363292	0.00421225528240282	0.000168858537714951	193.642	198.63	198.768	197.435	194.467	210.59	252.316	283.462	285.966	0.220389321766228	0.370626437362372	0.150237115596143	0.29151318962603	0.0959433594043789	0.556837537166112	94.6609	122.433	81.1452	116.858	120.136	120.477	139.76	118.992	120.271	-0.449998260068001	-0.0508923971895002	0.3991058628785	0.454890074702129	0.943961775055766	0.565625804881396	79.7485	157.247	91.6914	108.173	84.3483	89.5335	106.711	102.933	134.625	-0.123050888465759	-0.105599087123213	0.0174518013425464	0.675450027401799	0.780895937039646	0.96062420997172	115.647	145.256	116.555	134.729	124.457	81.4262	127.293	98.1704	138.014	0.22790397427702	0.124115279469264	-0.103788694807756	0.435673110391126	0.758729793790492	0.76897379338304	730.343560045833	551.956354621846	839.702315083144	696.708764764699	786.125669993907	610.249428604837	693.668382682276	740.710095308075	728.373565467046	0.0484770967429871	0.0730152550764947	0.0245381583335076	0.900678782331762	0.831681597643672	0.961286038417422	165.880546614383	185.700749436964	207.28359771957	165.687221415574	204.859872478923	130.822541085614	179.942994848753	222.293365479627	185.35805616034
Rpl6	-0.37764474065119	0.161226537536984	0.538871278188174	0.00281418669956916	0.151275894400799	0.0001600189142779	555.644	531.692	511.6	483.584	475.726	506.783	635.098	639.289	672.999	-0.0180623633341341	0.036923529978972	0.0549858933131061	0.921269453097952	0.847796280344612	0.797838238608015	137.582	155.898	142.391	163.994	140.244	137.821	122.024	168.269	152.893	-0.347520457694283	-0.0162963263459244	0.331224131348359	0.285707781912842	0.96860204740498	0.355163477517451	164.752	112.44	158.935	154.807	96.2084	138.8	176.241	161.124	122.149	-0.206352831321467	0.115310029480374	0.32166286080184	0.160986870359332	0.521316821283626	0.0479869158078519	185.11	205.602	181.54	140.168	183.845	167.991	214.49	212.463	216.18	-0.084965788890563	-0.0277525482828174	0.0572132406077456	0.758855427102665	0.946213008747849	0.863519223025722	585.748534783583	462.175376393356	702.89635826826	498.006837578211	422.963803390511	476.957592928879	555.405507671072	482.072518455135	574.058811120138	-0.092259729486458	-0.0787604366853169	0.013499292801141	0.751780871380237	0.77256700728901	0.974546214392271	160.861976069712	183.786623564565	201.803834453333	135.272760006832	175.481564246893	135.838906065365	171.014853489467	178.746976960605	167.80252339021
Rpl7	-0.322297851997536	0.173447306484395	0.495745158481932	0.0087261796134678	0.129275785933851	0.000390306842667878	1036.32	994.92	959.417	903.627	939.172	1013.45	1179.68	1227.18	1267.11	0.00168898929721249	0.123881340780064	0.122192351482851	0.993915038017315	0.541352724940448	0.601492270653377	109.412	138.612	100.546	117.579	121.789	119.556	99.3582	142.536	135.047	-0.374055639820112	0.0661420239556448	0.440197663775757	0.213628348984014	0.851609333789358	0.173440290488801	69.5508	67.662	82.2319	76.0914	55.6015	61.2478	90.1321	81.7381	73.7897	-0.450640469306296	-0.052016980744845	0.398623488561451	0.0432770134751266	0.864604138664397	0.0797895259477051	105.072	121.544	99.3469	69.3133	97.4583	69.6094	116.049	92.9058	117.073	-0.214643524984412	0.0193902175461485	0.23403374253056	0.559337466213185	0.974881201975125	0.575595774977999	2793.19264752289	1659.91533790023	2976.33386892569	2258.39729796797	1817.86124423589	1347.35604427197	2586.46093736625	1985.25726236754	2502.47209356165	-0.0686093147583961	-0.186413037288803	-0.117803722530407	0.881254628528376	0.626441431440025	0.817862205255162	237.408417660428	396.016886296924	349.559921678078	295.967502465918	299.830554217723	221.587708109643	254.738943704173	317.796991223471	298.498626044355
Rpl7a	-0.388331631184525	0.120605845596766	0.508937476781291	0.00210807031477517	0.294712681453843	0.000246334877957226	977.813	1000.21	964.92	861.729	891.895	933.378	1113.11	1202.32	1174.47	0.0243194475396321	0.235252948995586	0.210933501455954	0.901770113280868	0.199917461044942	0.313522137163276	264.219	330.545	232.967	261.142	305.626	299.944	283.515	347.932	332.766	-0.321869055466538	0.0368965140937239	0.358765569560262	0.458262408924142	0.943337307070197	0.451742318863956	238.554	214.891	288.065	294.875	145.842	242.406	332.383	299.736	188.641	-0.625876613790325	-0.256838421266287	0.369038192524038	0.0149879302620108	0.336173954021168	0.12479026820369	423.124	425.753	387.896	277.758	306.044	206.494	393.013	291.836	387.867	-0.0338420532173745	0.0263455050000112	0.0601875582173856	0.950174835816282	0.974798095813331	0.927812585552637	29.9138013516463	11.5504809608562	33.282785939239	25.772936434459	21.3420305493171	14.8998788818412	25.6614787697304	21.5696321739502	24.3316686845307	-0.142191015011665	0.139606608625318	0.281797623636983	0.725865113648	0.708112433753617	0.512904670029506	162.70640627945	128.751880673164	202.794040671194	89.3390335513238	182.525725092615	118.448088854894	163.433982366018	201.241430520753	174.7840004975
Rpl7l1	0.303648077310236	0.409647075340722	0.105998998030486	0.0184396847203346	0.00117307618525906	0.398341577342944	45.3722	44.0549	46.3169	70.4258	62.3008	64.2687	64.9668	68.8936	62.8396	0.159520368243073	0.165175935639927	0.00565556739685447	0.193635322358728	0.194883731273345	0.974709638677047	29.8809	31.413	27.7847	32.5749	35.6644	34.1676	28.4962	35.1437	35.2606	0.104622986715897	0.00419900731642522	-0.100423979399472	0.771014710930431	0.993312846863341	0.815218423956143	38.2813	31.1171	39.0952	53.4375	31.6041	48.58	44.442	41.8173	30.4021	0.00336267274528612	-0.0312674003707253	-0.0346300731160114	0.983367446964297	0.877285272823911	0.830206616090085	24.6318	21.8543	24.7494	23.441	23.4871	23.6026	26.0266	22.297	23.9092	NA	NA	NA	NA	NA	NA	NA	NA	NA	NA	NA	NA	NA	NA	NA	0.11327000590184	0.0465066519491157	-0.0667633539527245	0.640273330944296	0.851944307149973	0.824906425371069	27.9452177204318	23.1363325182224	29.7616852166503	20.4830411966426	29.0509148177282	26.4716366092851	27.7436009776238	28.1043960702773	27.1069620160061
Rpl8	-0.339623852018948	0.349871721623744	0.689495573642692	0.0131222543185461	0.00679878001330329	5.01816306233869e-05	589.37	682.738	650.673	578.412	612.318	628.94	847.103	888.534	937.9	-0.234993689847443	-0.11756418455876	0.117429505288683	0.484978848162752	0.753966600522213	0.788056130321688	30.1345	36.3655	27.2134	25.1808	27.2604	29.5254	15.2242	36.4951	34.7239	-0.273821457281434	0.0782999636571245	0.352121420938558	0.821711276612192	0.950936087496518	0.800833577929195	28.7364	11.8315	38.7468	35.9735	8.74829	30.2482	40.7413	38.4542	10.579	-0.644398112828431	-0.151895749188299	0.492502363640132	0.0382918844836258	0.689950794842211	0.112363536833689	56.941	55.7623	49.7896	22.3833	46.1971	35.0518	57.717	39.6172	54.2538	-0.161585784814758	0.0496763595979016	0.21126214441266	0.699031216811087	0.93767633472368	0.652540817719023	65.131904483886	42.653574311963	73.0399724186938	62.0533499712243	29.2523509198939	46.6654693818286	70.6413525681803	41.281775890592	64.4525086332097	0.0318979119940879	0.351435179651586	0.319537267657498	0.957048967091382	0.432492734666163	0.566233628024823	112.349167658873	70.4254118799158	150.33285232923	57.4941363377789	142.175254042516	96.9008083131104	128.480774440915	161.340137630568	129.032782718056
Rpl9	-0.435621642379213	0.103755769449373	0.539377411828587	0.00209228117022434	0.422281465781181	0.000408841781427034	515.246	543.378	507.95	437.289	440.146	502.702	596.303	620.893	619.72	-0.25280056189983	-0.0398089957345494	0.212991566165281	0.623574293253485	0.947663929756898	0.737414808079423	217.164	288.892	161.372	139.786	213.827	224.401	87.7387	274.173	290.337	-0.385302343369592	0.281207492837677	0.666509836207269	0.734539746102324	0.807464961590651	0.575185487546209	112.879	62.5519	204.365	164.095	39.8949	129.179	208.125	226.212	61.2531	-1.08402588221082	-0.322654617302773	0.761371264908045	0.030251350431907	0.572027824546948	0.119664387178735	285.687	346.259	274.253	77.2784	239.715	109.287	293.378	169.153	287.939	-0.538487202437575	-0.0552770072209019	0.483210195216673	0.338018392282339	0.949611699779002	0.444012727867425	473.321766910057	278.29756528101	655.904551773908	434.70238511578	169.684166881049	227.881104318507	509.422587599687	240.62861090786	533.285337224162	0.136953204345507	0.670262741531223	0.533309537185716	0.844882856293452	0.236210246607949	0.444133735665209	256.638257281612	206.072875232856	517.772990377198	209.69274394239	507.488143067983	219.661877308079	405.045896197654	628.438531604251	507.434603056973
Rplp0	-0.318940788098259	0.692721335243538	1.0116621233418	0.0174710791071041	1.19692503015439e-05	6.58502631612597e-07	694.007	775.38	698.288	692.727	648.58	731.399	1253.34	1276.26	1297.65	-0.197975626653602	0.100978437628423	0.298954064282025	0.554731437533559	0.787915819463448	0.446811201934389	177.166	215.002	163.292	140.739	177.818	180.298	107.991	249.533	238.44	-0.358768080131676	0.411806801119262	0.770574881250938	0.620195155940108	0.548297561544005	0.294043475234926	209.285	118.907	243.048	236.351	86.0537	187.21	330.476	342.9	141.656	-0.446255519779231	0.221928469592177	0.668183989371409	0.0509162817507524	0.391881526151154	0.0127427773100941	328.395	348.289	296.435	193.58	292.815	222.619	428.455	324.168	424.04	-0.408260838535964	0.142906769338167	0.551167607874131	0.403780743810156	0.843406609191162	0.315205329729165	782.693071250977	664.12571538015	811.665477414932	655.717826150926	237.068734338169	564.774240364732	1045.85042629862	463.283980127783	846.572649295466	0.139176408424645	0.725467662972443	0.586291254547798	0.817756210812682	0.144626222579479	0.326093579529118	1176.16305510638	666.501457483471	1455.73731602153	569.330101535482	1658.11432950342	935.652648494715	1778.23773772883	2033.94017498144	1556.16704188702
Rplp0p2	NA	NA	NA	NA	NA	NA										NA	NA	NA	NA	NA	NA										NA	NA	NA	NA	NA	NA										NA	NA	NA	NA	NA	NA										NA	NA	NA	NA	NA	NA	NA	NA	NA	NA	NA	NA	NA	NA	NA	-0.77270695152512	-1.48675080591849	-0.714043854393372	0.107198296885164	0.00642220634154807	0.218626730159568	40.4034168866683	22.7172314163761	21.1395453081289	17.8963846229081	13.5597443126972	10.6026529193171	10.2004069948578	9.58462996939349	9.70772966069786
Rplp1	-0.289519676675592	0.638382649468928	0.92790232614452	0.122213361084728	0.000691376519540595	8.48958848875765e-05	380.98	525.364	456.021	401.936	422.931	509.423	694.661	805.235	819.109	-0.394622866002834	0.293159068298448	0.687781934301282	0.49065238245092	0.633174473629293	0.304154644251057	62.4803	77.8678	37.5503	25.5772	54.2426	60.1837	30.6826	97.3472	90.7991	-0.086354845370258	0.608777581905067	0.695132427275326	0.969556311862569	0.729441141150638	0.738202671992411	31.7699	16.6304	74.2452	69.7616	5.92416	57.8961	95.3813	96.1199	10.9859	-1.16867715928605	-0.244875947159347	0.923801212126707	0.0465486990099666	0.73813332037182	0.117140979799561	77.5317	74.4615	63.4325	17.8177	53.6153	23.6146	83.8118	28.4496	75.4841	-0.475310799702049	0.424956258887572	0.900267058589621	0.403260490856471	0.548794834093299	0.163983433446297	132.324278305964	80.2539727094825	150.037900394441	120.090065205893	37.5936259895498	66.5759680065652	218.158893735232	89.0049739887461	153.411967922654	0.152920585664435	0.471190387679009	0.318269802014574	0.892317561085806	0.611385658756968	0.794673270576687	373.14323144327	205.209096915135	921.15131839028	160.672085892778	924.674594049741	374.325770011602	448.634759018765	895.824403862402	692.935552199961
Rplp2	-0.388664944255039	0.309863008740712	0.698527952995751	0.0774031440036421	0.116462865030845	0.00398000543861233	216.167	325.309	251.512	243.867	213.167	256.481	312.814	408.641	359.025	-0.272519044948012	0.100014569076831	0.372533614024842	0.555501836710409	0.851760979927356	0.496264628872705	24.229	30.8931	15.1977	15.1211	20.898	24.073	12.2632	31.789	31.4871	-0.173975512344731	0.170436619221566	0.344412131566296	0.912876296669792	0.908252321798423	0.837112002616528	8.90146	5.51337	16.7999	15.7142	2.48958	13.8139	17.5944	16.747	3.68385	-1.07751489277133	-0.534884894181399	0.542629998589934	0.027629527856386	0.308016191628753	0.242132229177769	34.1504	36.1998	30.6649	10.9485	24.9155	11.6498	30.0837	13.2612	28.762	0.0206998296523244	0.781288712992717	0.760588883340393	0.984989611043271	0.518281680925881	0.495327113410998	4.16160968539981	0.432877198822011	4.86486628651944	4.05883835670146	3.5756823051827	0.62189496985851	5.93424556649714	4.254881263034	5.21235735981781	-0.00101584316211045	0.0210051550891785	0.022020998251289	0.999139831710952	0.977854284497213	0.982562277686619	127.95771459051	205.462405710883	298.034955779659	122.370157688797	300.740014730609	132.657527117659	147.524641531076	273.576613923442	220.45962603358
Rplp2-ps1	NA	NA	NA	NA	NA	NA	0	0	0	0	0	0	0	0	0	NA	NA	NA	NA	NA	NA	0	0	0	0	0	0	0	0	0	NA	NA	NA	NA	NA	NA	0	0	0	0	0	0	0	0	0	NA	NA	NA	NA	NA	NA	0	0	0	0	0	0	0	0	0	NA	NA	NA	NA	NA	NA	NA	NA	NA	NA	NA	NA	NA	NA	NA	NA	NA	NA	NA	NA	NA	NA	NA	NA	NA	NA	NA	NA	NA	NA
Rpn1	0.00951043200438478	0.75682724172508	0.747316809720696	0.939302827691816	6.28774998822034e-07	3.33895331280115e-06	286.896	284.177	267.989	325.537	337.922	346.508	507.377	525.047	514.208	0.995733580498654	0.964218116253829	-0.0315154642448251	0.000302609341449964	0.000354402463273727	0.892886666277259	271.979	293.431	297.883	672.307	561.451	533.406	558.421	588.687	512.518	-0.0328203310416818	1.11543718441833	1.14825751546001	0.935267753873949	0.00292626345051185	0.00865439095739904	411.962	362.151	407.49	451.515	408.008	449.806	910.502	937.191	876.803	0.165079215653698	0.939893419319645	0.774814203665947	0.375803114245604	0.00131405030688687	0.00331424427039837	326.838	250.234	299.745	359.162	287.398	321.678	579.044	556.364	607.775	1.02648621088201	0.819654238078606	-0.206831972803407	0.00190435100295581	0.00789606261493195	0.414335781642343	147.011652054107	163.508729981543	131.245959828658	248.980867510049	244.778567694917	264.728052355709	246.865209919515	253.026221675708	227.436533251718	0.824317851644547	0.772158858679777	-0.0521589929647704	0.00244051796971279	0.00252631565351247	0.856792035078899	17.0935911025421	16.5011768645108	17.6686482107502	24.8812365962957	28.4388895198653	25.4225647731419	28.656069252832	29.5242018462723	29.136972021136
Rpn2	-0.470467427607981	0.386935288271203	0.857402715879183	0.000345818437541003	0.000991219010744225	7.66468170558546e-07	679.612	650.991	626.205	547.008	551.891	587.429	977.301	900.166	913.147	0.0694489723699832	0.441531185194755	0.372082212824772	0.720746926932798	0.0319995129526755	0.0969097912489771	2766.85	3019.36	2906.95	3202.46	3043.15	3131.71	2862.93	4686.85	4187.57	-0.459378334554001	0.0797151837042079	0.539093518258209	0.346353363459323	0.892627545421819	0.307444317051271	7162.38	3898.71	7471.98	6068.51	3467.5	5714.15	7914.74	8426.14	4511.25	-0.508027375026995	0.322699697918881	0.830727072945876	0.00677277568129786	0.0800555314029277	0.00107251600818593	2803.43	2450.5	2456.68	1513.75	2025.32	1837.95	3398.33	3110.92	3487.68	0.0805364337576687	0.715417556180215	0.634881122422546	0.752936138431233	0.0198562664583217	0.036976422279727	709.052854932068	715.295955249105	696.155867908271	654.303359933791	534.19680064951	708.614962788689	1133.43384247281	870.615742741832	1265.02419696964	-0.149766541559343	0.309490352850588	0.459256894409931	0.586658578587913	0.202170803176566	0.127624841748247	90.6684576836772	76.9381305916847	98.199190243212	54.0878498113046	87.2947527556816	67.1744314859643	107.88014383371	113.321886979468	106.184867592307
Rpp14	0.265470362738515	0.463587497809488	0.198117135070973	0.101550031842615	0.00287263636102786	0.211564558034534	17.6814	17.9738	19.8591	27.7298	25.5204	25.0174	29.3838	29.6087	24.6409	0.34399204563443	0.260467763618879	-0.0835242820155507	0.124447382900562	0.260625174842924	0.768653063392114	4.31641	4.67846	3.83281	5.15756	6.1165	5.47675	3.51079	5.60292	6.11117	0.195268291188368	0.348277053117567	0.153008761929199	0.67905816148804	0.404228783364645	0.793888280559216	5.33481	4.004	6.37471	7.27981	5.28479	7.84577	8.38686	8.88282	4.29129	0.0609537297621539	0.049888313314613	-0.0110654164475409	0.767404478842372	0.854488674079261	0.963872871050474	6.0942	6.54663	6.26817	5.08515	7.39838	7.10983	7.27756	6.1412	6.8435	0.241155818740258	0.395178313604663	0.154022494864404	0.349856706686217	0.185922390555531	0.604353008944816	30.179925623108	24.5049290229654	31.7838469596068	35.9257512267082	24.5336128535152	26.2821605005296	39.8493404944487	33.1147381224197	33.598946608997	NA	NA	NA	NA	NA	NA	0.23729210878208	0.53064732046985	0.157077475015437	0	0.115751935973401	0.136557294377771	0.0985324138710649	0.0963890511266808	0.237559079175454
Rpp21	-0.454893183337403	0.0237332849122246	0.478626468249628	0.127785961404852	0.943373818893533	0.118488078301862	35.4655	39.0913	38.8654	31.2458	39.2414	30.8589	49.4749	32.1835	42.3803	0.0370164608731281	0.122547592300361	0.085531131427233	0.922967556104523	0.75619606751613	0.850360140482373	0.707847	0.787018	0.513692	0.645253	0.754373	0.726464	0.378457	0.917435	0.841346	0.247639878652935	0.34458084026556	0.0969409616126255	0.872072056365238	0.807872341350812	0.958860977456097	0.35368	0.174488	0.827181	0.784036	0.203876	0.856755	0.860343	0.864135	0.1535	-0.933167069207748	-0.00676912166500087	0.926397947542747	0.013206936825251	0.987923801986504	0.0179317630391908	1.11367	1.07043	0.980147	0.407802	0.741849	0.446609	1.30904	0.781541	1.14296	-0.613895125938762	-0.122146951753377	0.491748174185385	0.360886318385043	0.905005778161006	0.518108623310517	8.19440642120743	7.79058654061371	7.64111767484632	8.10810735129797	1.87684114435396	3.06295992755275	9.45441985001506	3.02627783680025	7.89888073796535	NA	NA	NA	NA	NA	NA	0.00765162054313896	0	0.0324163426315043	0	0.00497665034457912	0	0	0	0
Rpp25	-0.204047381625012	-0.683280794229173	-0.479233412604161	0.573634075831671	0.042111476855965	0.216680855796001	10.6261	13.4404	13.7257	10.6104	11.2131	17.4721	8.19097	6.63484	10.3806	-0.258781098577039	0.183434275845007	0.442215374422045	0.153720725267213	0.325738807372043	0.051608735049336	10.6107	10.1603	10.4713	10.6173	7.70417	8.55518	10.3538	12.8468	11.8668	NA	NA	NA	NA	NA	NA	0	0	0	0	0	0	0	0	0	-0.31858403103769	-0.198563462637981	0.120020568399709	0.108681238385388	0.391953616158137	0.571416377566109	8.36093	7.77393	7.07083	5.01365	7.33333	6.04007	7.38837	6.4864	7.06669	NA	NA	NA	NA	NA	NA	0.11718242308073	0.233621296094359	0.126588531992744	0	0	0	0	0	0	-0.400889921111391	-0.118065755779738	0.282824165331653	0.433896039459738	0.824199834020661	0.641743924752257	15.9624576253791	7.80245618748857	18.0611761221659	4.82954137364734	11.3465117566192	11.3947849276473	14.2343304752361	12.8971710704257	11.1338967546087
Rpp25l	-0.231270319271411	-0.208079545643633	0.0231907736277783	0.337644911786749	0.366899589199495	0.937991396892742	32.7062	39.6566	32.9484	37.4298	36.2352	32.3313	35.4799	37.7568	27.2296	-0.467432201709921	-0.419632964415465	0.0477992372944564	0.317699999883333	0.401933383263101	0.943013400230263	2.5975	3.28576	2.51025	1.6043	2.04987	2.64369	0.695824	2.93559	2.41405	0.142510489255814	-0.188811844336082	-0.331322333591896	0.939013580285816	0.913768684589545	0.869407879580411	1.98939	0.443933	3.10733	3.40641	0.42255	3.15943	2.63068	2.08106	0.506623	-0.61005781851022	-0.246369475329601	0.363688343180619	0.135000450674626	0.627268021909206	0.393812614890926	4.10936	3.79233	3.50046	1.41612	3.67388	2.17972	3.89003	2.16384	3.77265	-0.870763244531165	-0.436693424046653	0.434069820484512	0.190741831709736	0.591146503199417	0.571863177649686	8.99192849643523	5.91139969802658	9.79397958851196	6.00814750584384	1.22949547683551	4.0784440987621	7.09238769799392	2.76170097763895	7.23317671738107	-0.625089685612737	-0.0444349187142922	0.580654766898444	0.360245535145786	0.955470031471857	0.463977558854706	1.9747793512879	0.70476109809315	2.69452510587695	0.606177003688246	1.59682891920508	0.778109644970457	1.47747935408515	1.98011571567364	1.87013619235152
Rpp30	0.298363818616518	0.609318787225728	0.310954968609209	0.0651963845228813	0.000212276565588186	0.0495982722928824	43.8359	32.6122	37.6456	56.1744	56.7008	53.3892	65.3897	65.8112	58.486	0.581508436071033	0.399559506277571	-0.181948929793463	0.0029610953223948	0.0230073049334665	0.307612869900572	4.57563	4.71724	3.8936	6.68712	7.05262	6.57723	4.85358	5.96239	6.4214	0.349861521434362	0.512138690623583	0.162277169189222	0.292616180884525	0.102293253368304	0.698008452073854	2.44102	2.77553	3.39722	4.25822	3.84487	4.39079	5.00857	4.14362	4.00983	-0.180196429576984	-0.229203001259321	-0.0490065716823369	0.292348703531746	0.252001329477295	0.805436974824741	6.93485	6.78868	7.66004	5.4074	6.74599	6.54383	6.47689	5.4497	6.91715	0.232670407432219	-0.0557330030002652	-0.288403410432484	0.584977530081128	0.932853478180152	0.548587571061994	12.256803556722	17.3308502312396	12.1252638357478	12.1720343392695	18.276401656389	10.7016225383884	10.5848617101855	16.1958548117963	10.5541379360883	0.0883207270906479	0.049080280636332	-0.0392404464543158	0.79128232205692	0.881927653158449	0.928260322777875	2.08431499864625	2.21955922902582	2.60795940586043	1.84631359076533	2.02682722748502	2.54596653142025	2.44372029816947	2.68938266549793	2.00994455914331
Rpp38	0.583450583403704	0.869013731677354	0.28556314827365	0.183199957039051	0.0242854422797433	0.485319844399657	7.05787	4.61937	6.39611	7.9134	13.0165	13.4487	11.2049	11.649	12.8957	0.195970144218957	0.142754355890963	-0.0532157883279942	0.298516836452482	0.489633195550452	0.83305202592234	1.81044	2.00876	1.49063	1.98671	2.32953	1.92898	1.81244	1.93313	2.07391	0.897718650890483	0.744059015472809	-0.153659635417673	0.0241685768926512	0.0211444018577547	0.695744367793047	3.52193	3.4703	4.19146	9.00297	7.52083	7.10235	6.87888	6.31657	6.71441	0.444548159170889	0.0682113618378077	-0.376336797333081	0.0551921939626994	0.830707085512716	0.109277827077705	1.33316	1.60257	1.66306	1.63744	2.1845	2.42218	1.68076	1.64318	1.66722	-0.433555159991867	-0.205349692087917	0.22820546790395	0.444538191042257	0.793721666173901	0.738247111658981	2.73093619452612	2.78913479843606	4.01978896394159	2.03007160173441	0.836714421579867	3.0597153257269	2.46699548454245	1.77045657264028	3.49925747011376	0.0175009895126816	0.540010054015911	0.52250906450323	0.966002387955521	0.0738681112831063	0.150530673772396	3.29699306619144	2.69029832999309	3.47793103332802	2.04629495852362	3.51368280990009	2.74317045788731	4.40949527412312	4.31357609868852	4.99744904010836
Rpp40	0.308970042171546	0.845716228860561	0.536746186689015	0.352173374774934	0.00332875700940694	0.0745337881180605	4.25777	4.3002	4.47664	6.97904	8.4322	4.22957	8.36147	8.09859	8.95508	1.00962793799208	0.622761639773674	-0.386866298218408	0.000192941644550662	0.00314283181548277	0.0488105608929472	7.69658	7.93128	6.90592	15.5674	16.1295	15.0118	11.9219	10.6697	11.7846	0.815185216307298	1.35633782888793	0.541152612580631	0.0637564312165167	0.00500464624635465	0.19885155957645	2.64713	2.08934	3.89574	5.86245	5.27001	6.02953	8.44183	7.60898	7.40225	0.459836727543964	0.154435835914141	-0.305400891629823	0.018646028179893	0.473168263500847	0.100054606791481	5.44867	5.54426	5.68532	6.89359	8.14838	7.61798	6.34339	6.53597	6.37643	-0.293684501166558	0.177782113602037	0.471466614768595	0.2615934013615	0.586816447064963	0.116212000583085	21.8977922729785	22.3148738445377	27.989337801612	18.7485327880216	13.7818790704888	17.3804535381263	24.8676122107633	23.0374030874599	28.6587506163625	0.652066774533327	0.539236389887072	-0.112830384646255	0.117068384203957	0.163869550120743	0.837402006126926	44.0507821837217	28.8432752566965	49.3547347181135	45.6300878956785	55.8809732165205	67.4614595904249	62.8864980824254	42.5897558957216	73.6220592583591
Rpph1	-0.20681846309472	0.117744967491881	0.324563430586601	0.530502775750626	0.754038110355728	0.317971135571701	10521.8	14610.6	14506.3	12071.3	9693.26	19096.2	13952	11245.7	21502.9	-4.10971994692671	-1.90968252586221	2.2000374210645	0.0923623077652265	0.385916443678003	0.514537919299074	17.5865	0.15979	0.197387	0.167368	0.0913391	1.35883	5.33587	0.140315	0.417515	-2.94067319382939	-0.121737581842302	2.81893561198709	0.236810276123804	0.961672286695976	0.291725906257566	0.421645	3.91019	0.230572	0.210308	0.179529	0.284531	0.119478	3.26139	1.30553	-0.0172290827060858	-2.53270339284454	-2.51547431013846	0.992564290070529	0.326899604850298	0.268562899124201	0.324247	0.0770416	5.48989	5.08465	0.0644106	0.393274	0.283924	0.284999	0.417239	NA	NA	NA	NA	NA	NA	NA	NA	NA	NA	NA	NA	NA	NA	NA	0.942865415563638	-0.0826114222807745	-1.02547683784441	0.656790397913987	0.973191752832424	0.664914015189306	1.13101750816656	4.33585962786662	0.181260917597418	7.53346704559104	0.271017585030092	1.06196212620028	0.642665374121172	0.701226199397071	3.84382652055687
Rprd1a	-0.113908393833654	-0.651421883832119	-0.537513489998465	0.353888294470589	1.38886377886323e-05	0.000424875083035131	43.4968	39.5249	44.2207	46.0898	42.1992	50.2126	30.8853	30.0571	27.3229	-0.139884769018183	-0.305768106846147	-0.165883337827964	0.321381282787315	0.0498111795549042	0.322151609814631	36.3638	36.2286	35.4973	29.9438	35.341	35.7508	30.3338	28.9564	26.8487	-0.388453321950654	-0.317816798775545	0.0706365231751083	0.323528839299873	0.406424146519207	0.906183107539224	22.8421	21.9275	22.6005	17.2034	21.8332	18.824	17.8746	17.5538	21.7291	0.246796518488171	-0.432291262913917	-0.679087781402088	0.0598050000810492	0.0111551900107954	0.00107251600818593	18.6928	18.6998	18.2842	20.4808	23.4966	21.3476	14.5722	14.2507	13.9804	0.453430967398761	0.111472037352573	-0.341958930046188	0.0802946852299917	0.743036364815808	0.217978306755854	70.6028284147936	67.3585264516973	70.9177589343684	76.0534232546095	92.4814788194938	72.1622419788829	73.8725972261009	69.2575091538821	67.9536332715574	0.57084490248318	0.734594480034171	0.163749577550992	0.035974554149143	0.0094412185476838	0.594919096384334	12.0456445185586	10.6493269828863	10.0230965515671	15.0445183376497	12.7921907470178	14.0659107655709	19.7654005204449	15.9220439431705	18.5806354295871
Rprd1b	-0.0445272255203848	-0.313673829269456	-0.269146603749072	0.739117545086171	0.0100790004266091	0.0391557205812196	45.948	45.6235	48.3717	55.9164	48.6216	55.1466	39.6553	43.2689	39.8926	0.0739787555045341	-0.129745819203926	-0.20372457470846	0.536964906226948	0.288360079846612	0.148345709643077	624.857	627.678	666.642	678.024	730.713	668.582	524.594	641.394	566.947	0.234474773040878	-0.094586732492789	-0.329061505533667	0.361953812885478	0.736201011396153	0.230746805770028	755.708	582.977	791.156	958.162	869.695	998.041	815.699	726.193	586.711	0.0645733160785223	-0.142519920089329	-0.207093236167852	0.673261316003496	0.4111055770853	0.171276885317951	483.716	521.089	446.163	451.099	547.053	504.366	473.544	436.533	453.183	-0.080909435392375	-0.443769551790645	-0.36286011639827	0.712900004145177	0.0737061349022615	0.132594390680657	62.947385146087	62.8867301798468	53.9197508806893	47.3449468669538	44.1749488010895	51.8502800444168	42.3760726598084	37.8919324898053	43.3431987003406	0.0735331666557012	0.0815330431301794	0.00799987647447814	0.782127137778413	0.733877857422501	0.983372890910931	7.45986444627103	6.7878702684021	7.2938131237403	5.88109069737417	6.67376538277417	7.13275480900058	7.0991921951203	7.52251219529446	8.07850402817509
Rprd2	-0.0843956196675933	-0.253904604324675	-0.169508984657081	0.482828978250582	0.0274804361549914	0.157053699628092	56.1546	46.6877	51.91	62.0338	55.0363	55.4686	51.817	46.8534	42.6543	-0.065397713447472	0.204189564339792	0.269587277787264	0.67844523522321	0.191261314572123	0.135195250372889	107.199	99.785	115.174	95.979	104.086	116.946	127.811	115.579	122.136	0.0474774812150553	-0.107846456260248	-0.155323937475303	0.930951260465021	0.816658136313126	0.772458922876892	129.92	126.03	113.828	135.634	157.039	139.047	107.586	117.357	138.678	0.144387233851457	-0.0478080715468214	-0.192195305398278	0.226260503255662	0.76805015802424	0.127918161725082	89.5773	87.7146	83.5563	91.6891	94.3068	99.2547	84.7413	90.2278	86.8625	NA	NA	NA	NA	NA	NA	NA	NA	NA	NA	NA	NA	NA	NA	NA	0.0331585552562851	-0.496645541438648	-0.529804096694933	0.949244596109632	0.197165304038755	0.253717620787718	9.37598767137771	13.4660804642965	7.46905170592915	10.7976307362858	7.65295103158079	8.5286672831744	7.43722994284817	7.31994700826848	6.95813969237775
Rprl1	NA	NA	NA	NA	NA	NA	0	0	0	0	1.81187	0	0	0	0	NA	NA	NA	NA	NA	NA	0	0	0	0	0	0	0	0	0	NA	NA	NA	NA	NA	NA	0	0	0	0	0	0	0	0	0	NA	NA	NA	NA	NA	NA	0	0	0	0	0	0	0	0	0	NA	NA	NA	NA	NA	NA	NA	NA	NA	NA	NA	NA	NA	NA	NA	NA	NA	NA	NA	NA	NA	NA	NA	NA	NA	NA	NA	NA	NA	NA
Rprl2	NA	NA	NA	NA	NA	NA	0	0.265775	0	0	1.81187	0.52282	1.44762	0	0.278232	NA	NA	NA	NA	NA	NA	0	0	0	0	0	0	1.12193	0	0	NA	NA	NA	NA	NA	NA	0	0	0	0	0	0	0	0	0	NA	NA	NA	NA	NA	NA	0	0	0	0	0	0	0	0	0	NA	NA	NA	NA	NA	NA	NA	NA	NA	NA	NA	NA	NA	NA	NA	NA	NA	NA	NA	NA	NA	NA	NA	NA	NA	NA	NA	NA	NA	NA
Rprl3	NA	NA	NA	NA	NA	NA	0.273072	0.266897	0	0.332926	3.63902	0	0	0.355485	0	NA	NA	NA	NA	NA	NA	0.0158282	0	0	0	0	0.00679189	0	0	0	NA	NA	NA	NA	NA	NA	0	0	0	0	0	0	0	0	0	NA	NA	NA	NA	NA	NA	0	0	0.00745952	0.0598556	0	0	0	0	0	NA	NA	NA	NA	NA	NA	NA	NA	NA	NA	NA	NA	NA	NA	NA	NA	NA	NA	NA	NA	NA	NA	NA	NA	NA	NA	NA	NA	NA	NA
Rprm	3.00340763205893	0.523783856672355	-2.47962377538657	0.0376099739112407	0.835368182634418	0.0692334514267876	0.132982	0.216625	0.281199	0	2.06751	5.19884	0.566355	0	0.362845	NA	NA	NA	NA	NA	NA	0	0	0	0	0	0	0	0	0	-0.138013101744818	-0.608462240580233	-0.470449138835415	0.881071631548795	0.406290973678432	0.596667616341931	3.45918	2.06049	3.56311	4.78223	1.27469	3.31753	2.79445	2.31855	1.27229	-1.03511237061248	-0.858491921546456	0.176620449066019	0.0116003309081263	0.0436868792054097	0.682559976497795	2.70849	3.37859	3.28352	1.53816	1.44596	1.56042	1.56314	1.33911	2.2179	NA	NA	NA	NA	NA	NA	0	0	0	0	0	0	0	0	0	0.833114919784191	-0.230822274096869	-1.06393719388106	0.289771515525631	0.782428038628933	0.239876150274561	3.63322241184722	1.1004294089421	5.12062138933771	1.78643457633576	7.68662941009109	5.93745740448059	2.31575706396994	3.23816468675973	2.75877240345751
Rprml	-0.448971245329888	-0.411334477956726	0.0376367673731616	0.173195016888217	0.174956115173033	0.929938647213327	13.4628	17.5838	13.468	11.9975	15.8893	12.536	11.2487	11.9459	13.2809	NA	NA	NA	NA	NA	NA	0	0.0352927	0	0	0	0.096468	0	0	0	NA	NA	NA	NA	NA	NA	0.119736	0	0.70278	0.216769	0.190331	0.408487	0.0633335	0.229895	0	-0.642177962345126	-0.675747490256134	-0.0335695279110081	0.159151093179497	0.201912531903372	0.955067740690498	7.23872	6.09176	10.5244	2.55046	7.02068	5.36807	5.33605	3.30474	6.35871	NA	NA	NA	NA	NA	NA	0	0	0	0	0	0	0	0	0	NA	NA	NA	NA	NA	NA	0.0629969487340402	0.080501532093136	0	0	0	0	0	0	0.189203474261325
Rps10	-0.442939237157202	0.283289632558621	0.726228869715823	0.00711429386608901	0.0416970010946447	0.00013817091296953	284.737	322.455	274.655	254.337	284.096	243.651	355.476	440.217	380.327	-0.167625273312412	0.125515121232715	0.293140394545126	0.683519985075622	0.779016585930031	0.538063701633365	28.1396	38.5752	20.9551	19.1017	29.7576	31.7014	18.1921	39.8807	37.3711	-0.233898888483495	0.139519167701338	0.373418056184833	0.834430541225268	0.903150133648536	0.762486836539576	24.4931	20.0325	43.5132	44.5303	9.01268	33.4898	47.0072	42.7057	15.3297	-1.05250805070774	-0.482476592217083	0.570031458490656	0.0210988604695503	0.314929013215044	0.183213423721146	42.4433	44.2418	37.2661	14.1841	30.148	14.7641	38.4988	18.1192	35.066	-0.364668049096481	0.0677219820544716	0.432390031150953	0.415048169067166	0.924050737931992	0.386922635680731	254.939252118356	163.373813178296	316.159582104564	226.18775621722	101.746357859981	160.157142558813	297.033249169221	160.392788084199	269.502196953421	-0.659485026055506	-0.835727023512509	-0.176241997457004	0.544601902230931	0.386246668306813	0.916730742685127	0.0335020905924974	0.0285407433769013	0.157703012263911	0.0407678431374817	0.0629486544499989	0.0299908684940094	0.0216398009368107	0.066531372820515	0.0558996380203785
Rps10-Nudt3	NA	NA	NA	NA	NA	NA										NA	NA	NA	NA	NA	NA										NA	NA	NA	NA	NA	NA										NA	NA	NA	NA	NA	NA										NA	NA	NA	NA	NA	NA	NA	NA	NA	NA	NA	NA	NA	NA	NA	NA	NA	NA	NA	NA	NA	0.081349890451921	0	0.0246172494446236	0	0	0.0535032947730111	0.00965127642587883	0	0
Rps10p7	NA	NA	NA	NA	NA	NA										NA	NA	NA	NA	NA	NA										NA	NA	NA	NA	NA	NA										NA	NA	NA	NA	NA	NA										NA	NA	NA	NA	NA	NA	NA	NA	NA	NA	NA	NA	NA	NA	NA	-0.478443901214828	0.547939418138049	1.02638331935288	0.330182562719642	0.194375339422497	0.0718756067083715	1.12260058444381	1.29697310531912	1.03425285261165	0.598822636178594	0.910180444523026	0.566387924391217	1.51976062186147	2.18632568723869	1.24702672253251
Rps11	-0.347741846162316	0.447007415826869	0.794749261989185	0.0233132209629812	0.0021463589870213	4.07435329938801e-05	390.674	456.862	400.662	392.29	383.231	392.93	577.922	606.404	671.652	-0.0188448658047663	0.375637968309716	0.394482834114482	0.956828630912963	0.22482379552466	0.26425203611683	137.834	168.116	105.385	105.488	151.578	161.82	121.736	208.448	201.45	-0.318462306042828	0.343988291318694	0.662450597361522	0.628295540602428	0.581378525225642	0.318255869778016	68.2134	57.1847	103.093	93.3389	35.6602	82.2334	126.294	125.928	60.3591	-0.79467386604348	-0.236725707575117	0.557948158468364	0.0179969829329149	0.51764173743818	0.0835791248617275	263.977	270.068	238.999	120.273	203.195	118.522	259.476	163.11	256.993	-0.39854069743092	0.211865856145295	0.610406553576215	0.399686093281781	0.743627885722104	0.24950057162246	790.968110607415	399.653604552772	906.566593043598	656.58825240798	371.542310577531	329.297936552811	931.735529381169	551.841623703987	806.900936460277	0.14580862986301	-0.00281395651868993	-0.1486225863817	0.809946401953819	0.996700328671415	0.834376487288367	2665.20491043007	4800.37791563111	5015.2084068546	4347.84785731135	5225.65735177077	2450.30822515118	3248.0906120208	5102.62811869652	4192.95220817738
Rps12	-0.345016366759653	0.406433997187844	0.751450363947497	0.0385485914774777	0.00809688732197882	0.000178800793837203	345.08	387.587	353.353	303.581	325.083	393.952	480.617	520.626	567.593	-0.0477089651926028	0.627849409918311	0.675558375110914	0.838000880343888	0.0127418539400127	0.0198044761983759	85.4764	106.828	66.6418	79.4841	88.2994	90.2398	110.854	149.597	136.201	-0.507164372903436	-0.0208767459057633	0.486287626997672	0.233447937133675	0.968945709078825	0.290313327694767	65.7217	105.286	89.6648	86.013	55.5491	72.1207	97.4263	91.9257	89.1399	-0.59907329412901	-0.0021933534119972	0.596879940717013	0.0604872241224847	0.995931161375342	0.0727656616020753	127.444	147.315	107.559	72.2702	112.328	65.0932	150.35	94.8644	150.141	-0.232926599182335	0.451490919081875	0.684417518264211	0.577625640500831	0.355310540857539	0.145945946282459	405.439186124326	250.400279289731	503.721101233686	380.908999941404	246.628281311624	212.364965990275	624.436495913648	370.807880938706	499.552634422961	0.112437265703524	0.596751318327917	0.484314052624393	0.912880921107636	0.453706673836733	0.627215343273363	96.6133531275212	104.517864168381	273.903749494519	72.9969965785734	280.132865917905	97.7854130034039	138.036032300265	319.193540185521	254.466627318679
Rps13	-0.283071493664829	0.30914245947407	0.5922139531389	0.034959672421749	0.0134131801645722	0.000228482654327672	424.337	436.804	439.002	404.957	409.737	457.103	539.887	597.133	617.363	-0.0439356089508532	0.140963653640745	0.184899262591598	0.926373737411149	0.770098278423575	0.733582600010211	54.1486	66.84	38.4335	40.814	57.1685	61.5883	28.2085	72.6953	75.2299	-0.172610405348523	0.273052002673021	0.445662408021544	0.897015929456851	0.818967727055148	0.739554781073623	25.0586	14.7914	47.1932	40.326	9.55988	38.8529	50.2308	49.2789	13.7022	-1.00440321612087	-0.405053262501389	0.599349953619481	0.028501177636918	0.419200546769897	0.172378350683342	107.461	110.756	93.7418	34.7354	78.685	41.1329	101.643	46.7977	95.3192	-0.378831841730474	0.155125654831933	0.533957496562407	0.483559708846046	0.845200505271639	0.374596418086517	1803.17920540652	927.446482599138	2165.52057760639	1666.42918255938	751.330548284692	807.30084846431	2074.69996034363	1012.68392598336	2070.90523689666	0.228921401728359	0.696522120579179	0.46760071885082	0.7056464209798	0.182032672574305	0.467797113469839	663.555651287562	635.693453074023	1283.13119023802	541.734950728047	1371.11577907445	734.567886404045	1009.61868022145	1749.88045824137	1393.8267942368
Rps14	-0.519219867447557	0.245399296159181	0.764619163606738	0.00267600017370779	0.0958778710740019	0.000105394701551834	567.503	736.592	625.338	544.791	591.94	485.636	791.214	838.548	871.719	-0.152865299486809	-0.101374750569345	0.051490548917464	0.814687629647894	0.887834679517513	0.951595966113673	59.5072	84.3609	51.5652	45.345	72.2969	63.5939	17.4214	88.0993	78.0198	-0.253131614343442	0.324597440172286	0.577729054515728	0.903037439261338	0.866346773128534	0.791361416989583	58.3912	10.8459	91.4043	87.0914	9.24763	57.1013	98.3421	101.823	14.1472	-0.9333030950197	-0.138976632601663	0.794326462418036	0.0831119831354418	0.85191331087945	0.149924963256546	84.6762	104.158	76.6993	17.7821	79.1775	42.4095	96.7334	60.783	92.415	-0.511606862242485	0.0581961786420532	0.569803040884538	0.531909166198935	0.96388976048268	0.537128777075563	562.409664582699	300.658576257826	746.435095747686	581.073157281745	123.902154961554	271.782467713322	689.977557847845	177.492005929696	728.800054721063	0.109335499342399	0.550116471192179	0.44078097184978	0.90587659442344	0.445068488815612	0.625467161045504	24.1142979090495	11.4173531332626	43.3695623699558	10.4194123029787	42.0117112323853	21.737846819687	30.1025711373455	45.5155865358736	37.5690805863795
Rps14p3	NA	NA	NA	NA	NA	NA										NA	NA	NA	NA	NA	NA										NA	NA	NA	NA	NA	NA										NA	NA	NA	NA	NA	NA										NA	NA	NA	NA	NA	NA	NA	NA	NA	NA	NA	NA	NA	NA	NA	-0.205442230075919	0.481846765174937	0.687288995250856	0.864886578113793	0.587360767031058	0.552911810838018	0.110496245543093	0.262227035394209	0.292575616402555	0.0576257463244093	0.195068339384963	0.254354321476807	0.131091732740372	0.551432478935364	0.26864993538429
Rps15	-0.531305668770546	-0.0150554532862993	0.516250215484246	0.000774064927634698	0.929473590824528	0.00123173458976066	823.73	907.618	850.463	662.971	700.12	773.047	851.828	957.254	978.192	-0.227902854560716	-0.0277096544119657	0.20019320014875	0.615135370474299	0.958726284662297	0.720057707417651	98.2515	133.473	75.0928	69.2607	97.8343	103.079	47.0347	129.527	125.213	-0.313644323475336	0.0524189600768366	0.366063283552173	0.827300608339889	0.972707442579782	0.825825404706204	47.4587	22.2943	79.6789	73.3723	10.7273	54.3882	74.6664	74.2544	17.5952	-1.11836865365049	-0.351655928375648	0.766712725274838	0.0123759237777329	0.447090935177022	0.0679363603927761	176.016	185.909	151.016	49.3286	123.027	62.9933	164.669	100.434	151.483	-0.653822960344692	-0.113619468326618	0.540203492018073	0.329151168229063	0.915041689641631	0.474815120739774	724.018648483348	430.972997218304	846.850219895518	602.200095590839	153.590873493991	340.975660728013	769.863848361951	257.060543636567	729.422598511829	-0.106172765124865	-0.0313713973913539	0.0748013677335115	0.890468222658694	0.967320762218162	0.938346703803564	1529.16543465983	671.216743246813	1921.79129564351	444.533410901165	1682.66591225639	1213.38593550147	1388.6670147687	1392.82867371276	1174.13256722987
Rps15a	-0.32465695712591	0.274195637605079	0.598852594730989	0.0182945144677277	0.0285897395042475	0.000221573094908439	56.4487	56.2564	58.4025	55.6351	49.1364	56.3503	68.061	82.3464	75.2608	0.0467931049420442	0.221435700954409	0.174642596012365	0.924521061617293	0.644151370469916	0.756830148283206	28.5683	37.9106	18.5286	23.3841	33.0118	34.2069	16.5411	39.6344	43.102	0.0238483318787185	0.26137996818043	0.237531636301712	0.984168051528059	0.775669514808719	0.835484969044102	15.8779	10.2557	28.6922	29.2592	9.62533	24.869	29.9204	29.7395	10.8629	-0.903476241027683	-0.345954290155998	0.557521950871685	0.0499499707017204	0.516807304372369	0.219178829932519	49.6194	52.386	42.3299	16.8626	40.952	18.8702	47.1996	23.6555	46.6509	-0.368631675412499	0.104685447683673	0.473317123096172	0.467354382459039	0.893336947767787	0.402186462078788	714.769787688681	397.623289159782	1103.08991902238	699.617858765308	423.121103903404	342.054552839747	883.134026934589	559.728083355242	805.967279128421	0.0422130506791369	0.270279586846961	0.228066536167824	0.953724984568606	0.637351779727471	0.757753159134179	1472.85779985897	1913.35347500241	3405.37032758708	1539.04160705386	3146.12165397278	1423.42379343558	2016.0012185749	3496.67403199896	2650.54494666916
Rps15a-ps4	-0.0713181023148181	0.27175759319262	0.343075695507438	0.925786910784771	0.679450417222394	0.62340193031147	3.8998	4.26537	5.79208	4.86779	8.04292	4.10605	6.72259	5.68113	5.79537	0.611073352644249	-0.368784838086422	-0.979858190730672	0.265222214368132	0.620850112964975	0.144465081620136	0.496164	0.436188	0.346383	0.905586	0.609713	0.596131	0.0476519	0.47422	0.300583	NA	NA	NA	NA	NA	NA	0.105703	0.0427524	0.296719	0.4374	0.126018	0.277393	0.475239	0.243541	0.0678813	-0.309606400166096	-0.44311264240405	-0.133506242237954	0.764255261711657	0.734908285540645	0.912285256743973	0.233436	0.630913	0.436486	0.111187	0.602828	0.138027	0.211375	0.0416772	0.576875	NA	NA	NA	NA	NA	NA	NA	NA	NA	NA	NA	NA	NA	NA	NA	NA	NA	NA	NA	NA	NA	NA	NA	NA	NA	NA	NA	NA	NA	NA
Rps15a-ps6	-0.448291138580141	0.10294359881348	0.55123473739362	0.172135439062647	0.751411812654074	0.0996887530793469	17.4362	16.4278	15.9437	14.7465	15.6999	13.1378	17.143	22.5962	19.046	-0.48426601271827	0.212965208507115	0.697231221225385	0.358760125642448	0.727531229024782	0.244757076427348	0.57878	0.599677	0.252537	0.149891	0.417943	0.459456	0.458588	0.526587	0.706745	0.34843646001312	0.594129752881779	0.24569329286866	0.771900044194344	0.574228478476313	0.860893128682833	0.154129	0.44884	0.224195	0.430508	0.385877	0.364029	0.525838	0.692476	0.133623	-1.03055600662329	-0.522851215629594	0.507704790993698	0.110561744113907	0.470463583499309	0.473531933947525	0.867974	0.775393	0.791025	0.291826	0.543885	0.241514	0.673668	0.0911567	0.824987	NA	NA	NA	NA	NA	NA	NA	NA	NA	NA	NA	NA	NA	NA	NA	NA	NA	NA	NA	NA	NA	NA	NA	NA	NA	NA	NA	NA	NA	NA
Rps15ap10	NA	NA	NA	NA	NA	NA										NA	NA	NA	NA	NA	NA										NA	NA	NA	NA	NA	NA										NA	NA	NA	NA	NA	NA										NA	NA	NA	NA	NA	NA	NA	NA	NA	NA	NA	NA	NA	NA	NA	-0.684507174055221	-0.712801156584664	-0.0282939825294436	0.426091910519603	0.35085984875865	0.98585743189796	0.0886235101985599	0.0452995168421595	0.0797844896798459	0.0323531095955876	0.0432308639798161	0.0408009750786626	0.0110399226047721	0.0503989388402286	0.075414735224469
Rps16	-0.552948812858705	-0.00873422071187997	0.544214592146825	0.000475243127517077	0.957474748929401	0.000668363196706858	454.816	491.226	440.702	341.146	389.855	406.273	483.018	509.062	512.633	-0.344035483276607	0.0930499303478728	0.437085413624479	0.454766164500172	0.864451866358051	0.423156585539492	75.3149	103.605	50.8973	39.1703	70.8962	76.991	44.2898	102.627	98.2074	-0.142384339706511	0.23524531656192	0.377629656268431	0.928133833526284	0.866729144253203	0.81225902895926	31.9452	20.9137	57.07	59.4794	8.593	47.555	63.6207	61.418	15.0937	-1.06697049953443	-0.484603355773913	0.582367143760518	0.0323224569189699	0.37305320905508	0.223240621638405	113.901	123.636	93.606	38.8614	83.5039	34.1692	97.0725	46.2894	101.347	-0.28975532509301	0.2460877690342	0.53584309412721	0.521425875351817	0.67700189920555	0.285713901836742	1245.07163846416	733.200164869756	1453.70248135686	1208.44675237781	570.684607591367	622.919469009958	1517.24403867745	957.425520073347	1360.4428692844	0.143737213790707	0.430266411981981	0.286529198191274	0.830092041983801	0.439119222396535	0.686907811454796	69.6478618902557	62.9390442517191	130.680588228256	49.8797077320615	140.700639192976	63.7712647729349	98.0768177351776	147.118601734722	106.487754952722
Rps16p5	NA	NA	NA	NA	NA	NA										NA	NA	NA	NA	NA	NA										NA	NA	NA	NA	NA	NA										NA	NA	NA	NA	NA	NA										NA	NA	NA	NA	NA	NA	NA	NA	NA	NA	NA	NA	NA	NA	NA	NA	NA	NA	NA	NA	NA	0.0476775914736533	0	0.0605963063252274	0	0.0248077855610672	0.0548751741261653	0.00791899604174675	0	0.0668237249872504
Rps17	-0.460982739372661	0.205316137524638	0.666298876897298	0.000967163338019972	0.0735945266692526	3.57723234855078e-05	722.413	752.516	718.463	611.752	627.276	662.32	875.579	936.881	945.23	-0.184195663528892	0.31015950928211	0.494355172811003	0.687422295503051	0.502539317317218	0.338676289056657	26.011	33.1305	13.7188	14.8512	25.1831	26.2381	19.419	35.6342	35.1036	-0.297382053027914	0.324969317234759	0.622351370262673	0.745684837605624	0.711266566618486	0.502088415769372	14.8762	16.3735	30.4343	28.4381	7.0881	23.0516	34.7549	33.1981	15.6807	-1.03017641112707	-0.311666810268817	0.718509600858254	0.025077684274132	0.54477923471413	0.107146098105076	49.6789	51.077	43.5283	19.2931	34.983	15.6781	50.312	23.2381	46.7787	-0.440656241263722	0.31411952973074	0.754775770994462	0.496061677083008	0.718275654215992	0.297447519993103	601.918327404021	252.230858236589	826.29626270194	602.675735440685	254.622020086442	206.377690367628	810.777028349541	444.218525868102	720.297212886072	NA	NA	NA	NA	NA	NA	0	0	0	0	0.0475569969503122	0	0	0.0594025547641173	0
Rps18	-0.203005423036434	0.423684860265442	0.626690283301876	0.151185847404556	0.00284170954437767	0.00028030524110331	602.101	681.797	634.237	653.213	658.769	677.485	822.276	992.51	992.908	0.0448090490898713	0.13888755213805	0.0940785030481787	0.933727741989874	0.801219537906996	0.886329179507504	148.52	196.246	114.521	122.067	181.275	185.412	69.6259	219.091	218.941	-0.0399165990072035	0.449054799465862	0.488971398473066	0.98233035096449	0.732057296848177	0.75571397762507	125.11	61.8972	247.294	239.158	42.5973	203.28	279.905	289.255	67.1317	-0.70205276395606	-0.0684388614582918	0.633613902497768	0.117916779368365	0.918841190011625	0.170896323103439	96.221	113.949	93.5069	31.6938	97.102	57.224	120.845	64.1439	114.547	-0.547000913232885	0.0844016371318748	0.63140255036476	0.436422834922974	0.939755862951694	0.421381291845642	273.880764595553	161.009602480005	408.22756665252	274.66222214736	72.2507207735219	151.290370146495	369.53726924776	125.161910422883	355.19590944058	NA	NA	NA	NA	NA	NA	0	0	0.963959662463155	0.553763202617458	0.295979731019706	0	0	1.47881096860145	0
Rps18p9	NA	NA	NA	NA	NA	NA										NA	NA	NA	NA	NA	NA										NA	NA	NA	NA	NA	NA										NA	NA	NA	NA	NA	NA										NA	NA	NA	NA	NA	NA	NA	NA	NA	NA	NA	NA	NA	NA	NA	-0.449560131766496	0.38699271272569	0.836552844492185	0.510457998374976	0.483997515995805	0.243675942541218	0.220471860217496	0.159240419775142	0.233509075663192	0.116646350883944	0.13716133876523	0.143426792418116	0.175135357581801	0.404951562355385	0.230316424322543
Rps19	-0.360634162423316	0.10980894400531	0.470443106428625	0.0153247980343177	0.444765618854049	0.00334890642241418	350.445	409.395	361.489	353.498	325.303	356.083	441.922	423.393	455.217	-0.0992178140939623	0.077791695523219	0.177009509617181	0.869193163906483	0.906701694005189	0.805609021037554	16.4241	22.8537	12.6831	10.6484	19.4164	20.0257	6.7977	23.5304	24.7303	-0.012036223059366	0.270001775532859	0.282037998592225	0.996232110270825	0.888219402885665	0.906161106784889	7.41736	2.04305	14.3617	13.7634	1.5671	11.6643	15.1819	13.7944	1.83902	-1.00686663222039	-0.38023391729381	0.62663271492658	0.0592919453437005	0.544943665752231	0.237299270105412	28.7957	30.2781	23.4564	7.12074	23.0316	10.7318	26.173	12.1721	27.1893	0.264592089342572	0.877185598032826	0.612593508690254	0.770158728133865	0.360468161603055	0.504941826778048	1.46183735094317	0.315726558298601	1.68884258904881	1.91665936789569	1.28766414919214	0.384932436663294	2.79671268732582	1.56021179241327	1.70147089561754	0.0714627330564075	0.310313320891659	0.238850587835251	0.945396566590666	0.71104694578005	0.828794524563804	11.2980631813652	4.89761748818123	20.2753114339091	4.01745829307675	20.1874307572984	9.22352620801019	11.8399021988381	17.8004390810153	14.7074375642317
Rps19-ps3	0.0248400448491199	0.430882292628131	0.406042247779011	0.973761423410579	0.474050410023714	0.535319011443361	6.98834	9.20606	8.03111	7.96444	10.1226	12.2679	14.396	8.10857	12.4355	-0.392843752694441	-0.507192035754205	-0.114348283059764	0.277875204322648	0.210214946468561	0.819023673819098	2.25466	2.50188	2.9468	2.651	1.89574	1.48434	0.978873	1.92446	2.31549	0.219923670165851	0.405954818332052	0.186031148166201	0.863847238407954	0.718878500633172	0.90166501662224	0.789586	0.598791	0.503739	0.689202	1.059	0.751132	1.07021	1.47812	0.190149	0.254810418564339	0.270601414492699	0.0157909959283598	0.407295123890808	0.46491004187614	0.966961933277071	2.42489	1.82342	2.09603	2.07638	2.67369	2.7924	2.25564	3.46348	2.4032	NA	NA	NA	NA	NA	NA	NA	NA	NA	NA	NA	NA	NA	NA	NA	NA	NA	NA	NA	NA	NA	NA	NA	NA	NA	NA	NA	NA	NA	NA
Rps19bp1	0.49504779546217	0.509626163124808	0.0145783676626373	0.0263698341245645	0.0121431885776527	0.953074094657716	31.4234	31.0176	26.1334	47.152	45.4604	55.1695	42.5892	48.5199	46.8321	0.444442435043427	0.367390293763908	-0.0770521412795189	0.0112493222604921	0.0319413835353162	0.681410805729228	5.92044	6.7401	5.80188	8.56084	8.6569	8.64919	6.53242	8.7886	8.21378	0.323019816361591	0.609484182161575	0.286464365799983	0.442531251481729	0.115692757479096	0.549795344961778	3.61056	4.32256	4.60692	7.28353	3.97924	6.89786	7.44812	6.34077	6.69322	0.124218997445119	-0.0279721628233188	-0.152191160268438	0.544470885146136	0.928683149537166	0.47376834498293	10.3392	10.0159	9.75498	9.20355	12.7751	10.4561	10.3969	8.52261	11.55	-0.212009304972266	0.177225501634339	0.389234806606606	0.389256912178554	0.56354291613734	0.1621979940166	62.3246369748753	62.7526433351135	60.5461956239804	52.0712926815551	37.0915022003317	46.4191744884699	72.6814594983583	60.5800212600986	63.2126821130766	0.687911450882705	0.422962738651969	-0.264948712230735	0.13674100325614	0.334066523061068	0.632932171532532	1.79517703123947	1.13739774625195	2.00276253902786	1.28876674541181	3.30736217188096	2.34282730053504	2.11463249866822	2.67884944925717	1.7708779516784
Rps2	-0.559349098256205	0.437366134642403	0.996715232898608	0.000147516275093152	0.000591698660557278	3.54775568237388e-07	844.64	905.635	838.772	708.552	688.491	700.128	1269.5	1230.61	1324.52	-0.139453778320152	0.0579249107831056	0.197378689103258	0.734131219630822	0.90180664792395	0.684384077731948	81.1201	99.4051	70.4876	65.7284	84.9358	84.1512	41.7669	114.522	105.726	-0.516464238528002	0.11182004439255	0.628284282920552	0.666097532391704	0.934134898046198	0.63650917914369	79.0135	28.8954	108.681	83.5307	22.016	66.6234	115.171	111.379	24.4892	-0.780916857979665	-0.209701617197737	0.571215240781928	0.0409747051296181	0.648673644111051	0.133607628511043	83.2269	85.1392	74.4366	27.7743	66.2725	46.9973	88.1576	50.0496	79.3207	-0.528643949928037	-0.0704069159292475	0.45823703399879	0.344415044945581	0.936096738045991	0.467304722977956	7332.63661762282	5709.96072102369	8131.16374216739	5911.36312184565	1869.72757527069	4818.61648005784	8429.23313074051	3317.18315042648	7345.68764360042	-0.192287126955637	-0.0507555475872901	0.141531579368347	0.610821731243875	0.901611022845961	0.755000669807437	130.230083167317	97.4520867782518	137.702318101842	58.3309265349947	125.392568260796	95.7415027825008	120.907670076571	126.189193224079	102.581974004881
Rps20	-0.540464357147549	0.306146203132091	0.84661056027964	0.000943181776736524	0.0185554673162314	1.36114341037755e-05	393.079	424.133	406.188	327.717	348.329	330.908	493.739	559.373	594.785	-0.0422015913367919	0.381326609790448	0.42352820112724	0.930572103808653	0.391902142351168	0.403684920279711	22.6016	30.8668	17.1895	17.0076	26.1294	27.6844	15.2389	39.2853	37.4999	-0.00138774008494113	0.638663828316886	0.640051568401827	0.998907683957605	0.430004453493858	0.500844482562478	14.9465	13.3414	29.6966	29.5361	8.43034	29.1013	41.4245	39.9933	16.0908	-0.957549424894449	0.0246480642614744	0.982197489155923	0.0608570465825242	0.973430130208799	0.066754594662323	34.9564	41.3588	27.4278	10.6199	28.7454	13.5748	46.2284	20.1777	42.7102	-0.349387337535407	0.584836327982088	0.934223665517495	0.609385140332237	0.47721071160625	0.217334112394017	260.903993499741	134.643492112479	269.828583366472	273.33070147543	81.673550351877	94.8178427903874	420.509230918571	149.653770576919	375.931436191454	0.0135361763237887	-0.128266424659829	-0.141802600983618	0.985732156933282	0.827480334047593	0.848324338003688	855.882617495729	1380.70505448083	1890.44103780861	1118.57498190401	1707.95282085964	807.159729597775	873.085628642615	1537.57143335382	1372.03748810513
Rps21	-0.899786210113021	-0.363510029289134	0.536276180823887	1.1411169417832e-05	0.00944672958008597	0.00219934966177298	617.057	667.489	578.55	363.037	464.31	390.797	476.883	582.639	525.519	-0.505600596716987	0.0442886799660658	0.549889276683053	0.406299404598179	0.952639777506805	0.451209050914487	1615.68	2342.8	862.142	639.646	1340.87	1531.97	710.345	2203.16	2074.28	-0.350441351964848	-0.0137829145980757	0.336658437366772	0.80428845380835	0.994166402074556	0.841093339881046	2412	1607.68	4975.79	4388.38	655.62	3126.36	4201.94	4439.04	988.115	-1.48996747387243	-0.708474629902144	0.781492843970288	0.0197328396582615	0.286203295572624	0.187485606587491	2772.69	3019.99	2490.64	623.42	1732.67	563.068	2256.79	840.92	2140	-0.769466723308384	-0.0531537937952787	0.716312929513105	0.402925867734679	0.972621377951531	0.490064003874739	100.878876547291	34.9523832487466	118.752432768725	86.9394649976842	21.7600124396429	20.5022333414134	105.267268080243	24.7161535693044	103.772986961037	0.162953092693291	0.272246617102035	0.109293524408744	0.888050465109791	0.787571182519099	0.939937420055682	5.61515938061524	9.1312688262669	22.651124662534	6.61976593051636	24.0536596334639	6.12325310757569	7.66486825967978	22.2996493780335	15.0736808970355
Rps23	-0.39501574100976	0.204222568249045	0.599238309258805	0.00503339614349512	0.0946425770056813	0.000186569329069514	508.883	531.452	534.208	436.884	496.879	504.226	610.351	665.499	699.537	-0.140634682939938	0.272429792305275	0.413064475245213	0.727223476340704	0.499229429390016	0.358289232279604	33.4728	45.765	19.4254	25.3736	33.2563	33.6729	26.5568	48.2027	44.0282	-0.208830239660699	0.351116993330126	0.559947232990824	0.82544803624216	0.679393766349402	0.545701908829649	20.9549	16.9426	36.2368	36.3573	9.02875	28.9543	42.4043	40.1792	19.0718	-0.779229460440592	-0.147465590200332	0.63176387024026	0.0504226301505079	0.774513356028588	0.116627387476953	42.0942	45.6871	36.5222	19.6576	35.6576	16.3789	45.7459	25.5146	44.9264	-0.611032676416766	-0.033026565584975	0.578006110831791	0.400362856590571	0.977350840900139	0.480541409719397	464.206450792003	223.658843486666	579.266532580505	413.296823119767	114.550922628691	187.925366219149	528.843909978467	160.111589298813	488.573654148829	0.120655856817227	0.0801040762136172	-0.04055178060361	0.846107475927554	0.897082385961832	0.962147320028387	914.542838136982	1858.89916487665	1877.4603469851	1500.55421061784	1899.13589654337	1026.55336226726	1178.31068581036	1972.75787782113	1807.91995414743
Rps24	-0.373252704428753	0.381415578793685	0.754668283222439	0.00746422894204016	0.00389188027335668	2.01462720188484e-05	872.326	981.277	895.469	816.81	824.254	895.904	1217.09	1349.73	1343.61	-0.132522081536557	0.0438412065249808	0.176363288061538	0.633192395399026	0.891646463866037	0.589284643732414	103.92	142.036	76.9215	97.3064	103.429	102.4	84.3911	124.415	121.813	-0.499912873145713	-0.0537960040505394	0.446116869095174	0.339366736656046	0.934043036513405	0.446714523555846	145.897	146.677	196.121	183.335	74.7999	142.664	191.896	208.451	109.488	-0.743662626242394	-0.289196961890333	0.454465664352061	0.0246819427581623	0.422771358121532	0.151782639606477	256.416	284.072	227.487	139.916	204.363	109.428	254.683	163.987	232.843	-0.191735045675012	0.209672224270724	0.401407269945736	0.652654666633574	0.706064562859781	0.385617799302076	281.115086124267	173.867831574694	339.466668558788	252.504528262627	212.600315068908	123.957732028923	318.077052626458	274.38741730921	268.964507581175	-0.00147346255773154	-0.0794805490488013	-0.0780070864910697	0.998467160690706	0.892384055607104	0.916638246996619	565.382910029951	1058.57806447151	1064.66404258547	873.759014863131	952.225676599747	511.993322036133	681.333216095661	1066.13641170034	818.032011087394
Rps25	-0.625670507570538	0.0218259595876456	0.647496467158184	0.00010462853491153	0.890134820421673	9.57206591052659e-05	1081.57	1177.14	1025.68	810.722	835.339	900.125	1148.54	1299.1	1198.24	-0.495994980250253	-0.0530619214496029	0.44293305880065	0.192665020430138	0.908963156474086	0.323328056499373	56.7886	71.78	37.3244	28.2643	44.7878	48.4215	33.506	61.5872	64.4291	-0.614049366413938	-0.0698282409405127	0.544221125473425	0.428990675428572	0.941405697167838	0.53976130482368	33.2015	33.7616	59.8661	46.6534	13.5445	36.1302	52.7537	56.7315	21.7347	-1.2357379356265	-0.633068646730037	0.602669288896464	0.012271039068647	0.197899076902112	0.173334685253712	84.7865	92.2884	75.6534	28.1544	53.8265	24.1592	67.785	32.1944	68.5022	-0.593283521047973	0.0617104019333269	0.6549939229813	0.333954833913079	0.948235047877915	0.341775276207757	351.608476359576	181.018286580997	450.85106512053	313.396719501929	123.118223590971	123.447208052267	415.924378050489	174.816627532544	382.101216312697	0.163165054607522	0.286648239864023	0.123483185256502	0.851742459922403	0.706311657906215	0.908118015498003	23.1817850960122	59.0069252861792	72.6325677199892	51.4941782288061	71.7889270890598	28.3058514379183	35.2051795578736	89.1121128923437	66.009873865826
Rps26	-0.325970306172775	0.434401240144267	0.760371546317042	0.042055505052662	0.00484303904629694	0.000119080377246797	609.766	785.175	751.912	695.69	692.558	657.43	942.39	1103.71	1121.59	-0.234522931480853	0.124891846956092	0.359414778436944	0.33686841253298	0.640659562325831	0.216251934360586	116.874	135.933	82.9422	87.6679	99.9132	106.497	92.4061	134.419	137.115	-0.362510865856247	-0.0106446238407795	0.351866242015468	0.450794232661873	0.987659915169062	0.518891312213767	60.7691	58.6622	84.4895	76.4907	40.3525	65.4548	87.3904	88.0487	43.9155	-0.667767486494362	-0.344791761587121	0.322975724907241	0.0147094419059629	0.218727877749005	0.196498922786319	181.967	196.772	169.929	107.007	143.106	91.4319	167.941	118.244	161.582	-0.468847270640682	-0.101478137927315	0.367369132713367	0.279207383947842	0.87770771262919	0.449944614508176	796.789106391504	414.037493358955	933.24865168003	561.781241082737	458.952098860663	292.287515821769	690.21288443647	536.818934103391	651.326192520034	0.0582755141099308	-0.0915937685571028	-0.149869282667034	0.932519516233806	0.88288356941506	0.840791366885736	485.923814212583	619.471364686496	1216.43676405663	521.866442146693	1020.12374093252	569.895694604205	538.541224564039	847.605153503395	787.124293621962
Rps26p11	NA	NA	NA	NA	NA	NA										NA	NA	NA	NA	NA	NA										NA	NA	NA	NA	NA	NA										NA	NA	NA	NA	NA	NA										NA	NA	NA	NA	NA	NA	NA	NA	NA	NA	NA	NA	NA	NA	NA	NA	NA	NA	NA	NA	NA	0	0.0348681192261394	0	0	0	0	0	0	0
Rps27	0.43820271727162	0.569038717561117	0.130836000289497	0.461310814798956	0.286821357552012	0.83191620594162	6.19043	7.70055	4.998	9.3312	9.37444	11.9021	10.1862	11.2822	9.44343	0.492451810278379	0.340965566554334	-0.151486243724045	0.250625879689901	0.493683151187033	0.773241603382035	0.283117	0.340237	0.170388	0.375635	0.350631	0.485942	0.16877	0.360675	0.454666	1.03946622376563	0.657595237193656	-0.38187098657197	0.295304982420243	0.529530362134779	0.754016454424874	0.114391	0.227126	0.143304	0.59707	0.0991824	0.417541	0.363037	0.263559	0.180313	0.594730470662167	0.958695370905129	0.363964900242963	0.271111584582569	0.119201752934805	0.466129147121712	0.206692	0.301483	0.138028	0.246121	0.444803	0.203689	0.481265	0.282918	0.497688	-0.570388756413773	0.183906502701622	0.754295259115395	0.563787856825408	0.903734056900306	0.495682642323936	248.120927289954	64.8150566425634	321.831872700136	256.189606867608	54.8884231773403	60.0583150194157	323.357675787831	84.015181655315	279.684954127351	0.150619545520513	0.365331885270913	0.2147123397504	0.87583623749	0.653857865832211	0.845507199413229	968.032546198893	2478.58407925852	3766.51834628335	1794.51247482434	3884.81635574433	1375.57963706057	1712.96823868204	4208.23865242262	3410.30874985529
Rps27a	-0.418189930953837	0.374294463965837	0.792484394919674	0.00588335319859862	0.00550527900902001	2.45635941987007e-05	326.823	336.69	341.542	270.732	329.327	308.274	411.257	521.406	488.054	-0.258716539701259	0.0550486202683044	0.313765159969564	0.501537315360294	0.904873763710125	0.494773950687458	526.08	724.089	392.753	360.803	528.843	526.572	324.836	702.609	678.694	-0.283277285209081	0.230693155974208	0.513970441183289	0.677724684282064	0.735439728666354	0.46431437057275	287.869	226.987	473.369	422.742	176.158	330.435	522.739	490.671	233.398	-0.762374157861435	-0.191663691616878	0.570710466244558	0.0499817979693525	0.690747548661883	0.142963237066029	590.539	673.879	567.098	251.555	541.006	281.128	667.855	375.99	617.53	-0.174208277295083	0.336279577121885	0.510487854416968	0.688495741052289	0.518617257945668	0.277927928854188	170.253590011143	99.1726839105254	211.592763028839	163.400387261073	113.307997609476	85.7862884908533	222.14833667689	156.694422847763	192.580876882361	0.109279678988922	0.391572844329371	0.28229316534045	0.875697227849694	0.491458837738519	0.6965633209714	215.682592218647	207.103087186093	422.198734106071	161.806381999758	432.381367449052	203.090195766929	265.145862881368	462.470612103017	371.118022446251
Rps27l	-0.279068829653808	0.238931415603031	0.518000245256838	0.139286340931954	0.162338235794099	0.0108712662257996	185.786	187.037	163.394	147.094	210.036	189.597	195.582	254.566	241.9	0.0268661357478847	0.355866651143966	0.329000515396081	0.956885764199136	0.429792072021211	0.525485348883285	5.94101	7.38821	3.81299	4.13784	6.7316	7.18518	3.86816	9.04666	8.90981	-0.443988022945909	0.376050627061286	0.820038650007195	0.437188726002852	0.501178775854565	0.177583766961318	5.2924	8.8947	10.2328	9.07746	4.20189	7.68606	12.3649	13.958	8.24373	-0.884436878873555	-0.223544264105541	0.660892614768014	0.0273121338765651	0.62695636239438	0.0935246369381045	10.8082	9.27507	10.6814	4.7349	7.12227	4.46997	11.3682	4.99482	10.7001	-0.483984327014945	-0.0739005972485653	0.410083729766379	0.359430229113689	0.929234543871908	0.491816654676296	25.9601082606827	16.4729238708959	41.3333580679727	26.7387546950062	14.111979198216	10.3584739422467	29.1321840677848	18.8736368440703	27.0728859423375	0.0800156094355909	0.453819094023663	0.373803484588072	0.911036852132886	0.400936504546863	0.582255718373703	2.19792745587413	1.87663317946726	4.91677117092207	2.11089672220322	3.92322862615803	2.25747615016042	3.05311487432145	4.77231559089278	4.54880954662527
Rps27rt	NA	NA	NA	NA	NA	NA	0	0	0	0	0	0	0	0	0	NA	NA	NA	NA	NA	NA	0	0	0	0	0	0	0	0	0	NA	NA	NA	NA	NA	NA	0	0	0	0	0	0	0	0	0	NA	NA	NA	NA	NA	NA	0	0	0	0	0	0	0	0	0	NA	NA	NA	NA	NA	NA	NA	NA	NA	NA	NA	NA	NA	NA	NA	NA	NA	NA	NA	NA	NA	NA	NA	NA	NA	NA	NA	NA	NA	NA
Rps28	-0.463012500874111	0.080782512599014	0.543795013473125	0.011259379647643	0.658497538958488	0.00486285443184797	496.964	656.725	532.125	472.215	510.348	488.592	598.455	651.585	698.845	-0.555419950104079	0.0727461110933657	0.628166061197445	0.454674232896651	0.935412216172193	0.480267716320693	141.754	180.562	45.1874	34.6026	99.2867	125.604	63.5796	151.635	172.514	-0.246465197364462	-0.130231020539687	0.116234176824775	0.883959377209886	0.937633274013107	0.955438086543594	52.304	77.0168	153.765	152.03	14.3364	116.242	127.182	127.727	29.5779	-1.52289423750144	-0.927064709785037	0.595829527716407	0.0475070705182517	0.270669138045673	0.432865487065403	160.469	178.328	134.955	41.9387	100.707	18.9549	121.87	31.3485	103.76	-0.902686011876134	-0.141478195295225	0.761207816580909	0.411370849954475	0.934296788954973	0.542565044912578	194.047747461244	41.3060667580291	234.455012180002	157.584890033838	30.9746579778209	29.6136141609306	166.841551883187	37.7358558800075	201.655395262543	0.0261917721398763	0.0893243191542402	0.0631325470143639	0.977773065431708	0.915873805025474	0.954687876361362	497.807920519137	590.995146667538	1403.64832722667	394.89207444525	1238.39178946862	596.249823894227	556.110654585278	1101.7770997344	975.740431991909
Rps29	-0.333529888367216	0.305443863542906	0.638973751910123	0.0305657497198572	0.032167575217226	0.000405515984840623	720.86	924.652	830.926	752.012	860.237	759.668	1048.09	1116.64	1178.36	-0.435816007286022	0.100971056944011	0.536787064230032	0.649941900538406	0.9286522177231	0.638950100753792	40.0578	51.1267	11.3324	8.41648	31.5775	38.7141	10.4674	47.7126	52.8745	0.191300988594564	0.470255596776872	0.278954608182308	0.938649254525708	0.826353942470162	0.923735948992967	10.7199	9.83746	44.4483	44.9301	1.95104	39.6153	46.535	46.1547	5.14871	-1.58160743258806	-0.679779676637941	0.901827755950116	0.0699356702766052	0.500651905096467	0.296843938036989	62.4367	65.3543	52.5101	10.4114	41.0679	8.29298	54.6664	10.3004	51.2243	-0.646503289466056	0.102502631142085	0.749005920608141	0.464708109776818	0.941790605085756	0.449239732252555	206.237964287588	61.8490629056253	222.817604477294	174.994700480175	53.737924669873	41.7950374914969	221.303312155619	60.9437980994947	219.157224101998	0.0945562946783548	0.278530191233244	0.183973896554889	0.955211957145598	0.849682302211091	0.925683270862017	4.41576596216563	10.0789879158709	34.08433432302	7.60058020224214	33.0567467415726	4.89848392866789	5.27156690767431	30.0563205390717	23.426981880472
Rps2p32	NA	NA	NA	NA	NA	NA										NA	NA	NA	NA	NA	NA										NA	NA	NA	NA	NA	NA										NA	NA	NA	NA	NA	NA										NA	NA	NA	NA	NA	NA	NA	NA	NA	NA	NA	NA	NA	NA	NA	NA	NA	NA	NA	NA	NA	0.397532469597564	0	0.842079705140227	0.483747165504906	1.55134203844811	1.37263625210759	0.660280428584263	0.322958717280775	0
Rps3	-0.302646843684906	0.333006663472971	0.635653507157877	0.0401681100095135	0.0167621906387604	0.000301535835473871	180.818	204.112	186.402	172.764	174.74	204.934	240.99	268.945	275.49	0.0519476015758714	0.14994353435291	0.0979959327770385	0.899114358002917	0.715231111882661	0.842990985052612	86.5507	115.967	73.1047	81.9433	106.898	105.553	53.2996	130.906	121.803	-0.192629757229717	0.194517563880402	0.387147321110119	0.856243450640132	0.850426995244252	0.730572926976998	72.5774	37.1929	103.539	99.4573	29.4887	84.4854	113.959	111.542	36.4242	-0.67636973505472	-0.131871667864372	0.544498067190348	0.0409929285327921	0.753317579601033	0.102298402253892	189.542	219.449	165.829	80.2021	169.795	108.332	203.704	144.803	195.472	-0.486576240884321	-0.12535743903687	0.36121880184745	0.386356511405756	0.88480287055836	0.575219358455949	4692.28292044654	2592.56020379245	5754.05210166844	3903.83126090713	1496.97181602517	2584.23187695199	4834.78392069444	2003.59359203485	4489.548646275	0.0347022008514612	0.357450856536162	0.322748655684701	0.970140405688072	0.616691594486698	0.721601797661361	97.1773926470067	65.281437177944	194.680669558191	47.417340056802	183.790564592909	88.8497587275833	109.59547698626	189.452375683095	151.12235510475
Rps3a	NA	NA	NA	NA	NA	NA										NA	NA	NA	NA	NA	NA										NA	NA	NA	NA	NA	NA										NA	NA	NA	NA	NA	NA										-0.0969691340715585	0.289457552318043	0.386426686389601	0.841074944180367	0.6099445740734	0.438262726482462	1845.99270243549	905.062635169982	2277.12847344558	1676.50005141582	1349.13408013397	961.909691938099	2134.61238795839	1668.7127802961	1974.05040007478	-0.0579715174721349	0.25731025406084	0.315281771532975	0.934982160248857	0.648208371822	0.643017653814126	213.056770531132	146.859028563113	347.735940106475	126.355094403007	319.64445415037	144.441863696406	242.796994068733	346.372665531526	245.324890953724
Rps3a1	-0.356931392090262	0.0778316087139616	0.434763000804223	0.00457492958632292	0.536254231834347	0.00126243285691955	1000.56	1025.82	956.499	934.626	909.092	936.071	1110.69	1138.31	1184.01	0.0256135847036141	0.306078564197239	0.280464979493625	0.933250737429197	0.2714399177643	0.379198380656083	3135.74	4123.15	2239.61	2640.4	3637.85	3692.58	3591.34	3925.38	4092.39	-0.470712585910762	0.000582340576030317	0.471294926486793	0.291402239144213	0.999271949379387	0.333489585748042	3581.06	4688.03	4644.86	4577.95	2204.41	4114.53	5292.53	4822.04	3893.13	-0.384036750177541	-0.160585636862167	0.223451113315374	0.189445682358471	0.671825261579416	0.470077165860853	4800.77	5415.36	4306.72	3852.46	4432.03	2692.32	5238.7	3237.7	4988.16	NA	NA	NA	NA	NA	NA	NA	NA	NA	NA	NA	NA	NA	NA	NA	NA	NA	NA	NA	NA	NA	NA	NA	NA	NA	NA	NA	NA	NA	NA
Rps4l	NA	NA	NA	NA	NA	NA	0	0	0.0727152	0	3.66609	0.396699	0.512589	0	0.0703711	NA	NA	NA	NA	NA	NA	0	0	0	0	0	0.0264001	0.0221581	0	0	-0.0728475862456535	0.0549562434137622	0.127803829659416	0.937098563245753	0.947271792031307	0.900401286869204	20.3161	12.8424	29.0247	29.1612	11.8173	26.5456	30.2491	27.5378	11.6474	NA	NA	NA	NA	NA	NA	0	0	0	0.0387764	0.0700788	0.0213941	0.0702067	0	0.0722204	NA	NA	NA	NA	NA	NA	NA	NA	NA	NA	NA	NA	NA	NA	NA	NA	NA	NA	NA	NA	NA	NA	NA	NA	NA	NA	NA	NA	NA	NA
Rps4x	-0.493275041503289	0.156894658462079	0.650169699965368	0.000681379435432893	0.201188318168999	6.08687793233624e-05	629.081	703.382	688.937	561.062	610.409	551.986	751.915	866.255	841.195	-0.259593042543862	-0.0228598823437178	0.236733160200144	0.491408606577182	0.959650182543029	0.606811215544365	30.2557	39.0033	27.3063	23.8186	29.4861	29.7741	15.5597	40.003	39.6223	-0.448805335877905	-0.0629846025267046	0.3858207333512	0.58159084766349	0.946953169627831	0.685379311948482	35.0442	18.4988	49.4604	37.7112	14.2552	33.9449	44.2303	44.941	16.3986	-1.09298077579118	-0.27946912851799	0.813511647273189	0.0130620481365022	0.552396748997344	0.0533678227701953	58.891	66.5102	48.3828	15.6598	41.3885	24.2558	56.892	37.7083	53.8397	-0.238370606560098	0.150650403032296	0.389021009592394	0.605174599576037	0.816702143563166	0.445150388798908	844.123494660175	400.641605475018	823.731828508433	685.850704967155	459.501608210807	344.830215157343	820.030931429364	521.318892630328	821.657545429058	0.040229192932251	0.34624282858175	0.306013635649499	0.934279671666207	0.343797092724156	0.499716957699732	314.380945022097	244.80109818708	423.496751294384	205.975810898012	411.352688723063	261.872114411732	353.359749482493	445.778863294734	437.032515246215
Rps4x-ps1	NA	NA	NA	NA	NA	NA										NA	NA	NA	NA	NA	NA										NA	NA	NA	NA	NA	NA										NA	NA	NA	NA	NA	NA										NA	NA	NA	NA	NA	NA	0.0220347153869195	0	0.0119017093194362	0.0102975629188803	0	0	0.0216800712141007	0	0.00961754403624412	NA	NA	NA	NA	NA	NA	NA	NA	NA	NA	NA	NA	NA	NA	NA
Rps4y1	NA	NA	NA	NA	NA	NA										NA	NA	NA	NA	NA	NA										NA	NA	NA	NA	NA	NA										NA	NA	NA	NA	NA	NA										NA	NA	NA	NA	NA	NA	NA	NA	NA	NA	NA	NA	NA	NA	NA	NA	NA	NA	NA	NA	NA	0	0	0	0	0	0	0	0	0
Rps4y2	NA	NA	NA	NA	NA	NA										NA	NA	NA	NA	NA	NA										NA	NA	NA	NA	NA	NA										NA	NA	NA	NA	NA	NA										NA	NA	NA	NA	NA	NA	0	0	0	0	0	0	0	0	0	NA	NA	NA	NA	NA	NA	0	0	0	0	0	0	0	0	0
Rps5	-0.435418474287358	0.427563543160792	0.86298201744815	0.00399923535285682	0.00195670924662418	8.76166036792123e-06	472.967	570.744	501.26	450.71	464.731	452.829	723.985	760.641	785.86	0.00172968066341549	0.0597766004095937	0.0580469197461782	0.997244134648914	0.909199914943816	0.923544808703541	22.6671	30.0113	20.7206	19.2199	28.4005	28.1432	11.3765	33.9807	31.348	-0.1181500723937	0.378910584332434	0.497060656726133	0.93176243923778	0.733964524961624	0.69698631777817	12.0792	4.7276	17.7975	16.8216	5.20694	14.1392	22.6578	20.3844	5.21035	-0.739847138926483	-0.153941558036737	0.585905580889746	0.0987658043254638	0.797642441116337	0.199066649788416	45.0734	53.2858	39.3976	14.0374	43.7176	24.7175	50.1872	29.861	48.2562	-0.404320566829144	0.132693241703188	0.537013808532332	0.514816732975698	0.889635861990413	0.437311689752958	638.796983549854	426.39208756412	743.183141412905	581.450219634027	181.534461751193	410.889685730297	806.038421645197	270.912596514978	804.750447329496	0.0267620927356003	0.346908879903801	0.320146787168201	0.958882594628751	0.366899047887746	0.501418094966002	1005.15875710129	846.689693019155	1351.85703063833	597.178237702667	1414.54633048938	840.544645580076	1304.89483521033	1447.16441387337	1292.39515906011
Rps6	-0.302796543074016	0.435358317531684	0.7381548606057	0.0154138271973641	0.000510666099194965	9.72325570678829e-06	283.339	296.761	288.278	286.634	296.196	259.485	403.949	432.31	443.725	0.0935443770519314	0.214086279295454	0.120541902243522	0.713310740485276	0.393593872724185	0.691678804923506	48.6521	60.277	38.2006	44.9067	58.8333	58.0802	43.6752	65.6905	60.1294	-0.0675114364107378	0.210873456574538	0.278384892985276	0.891933957301938	0.594000906042591	0.535314089107794	35.5054	35.2589	50.3266	53.6062	31.874	46.9393	63.5715	50.3773	37.0102	-0.420279396514911	-0.00966339817739621	0.410615998337515	0.146236077413791	0.981490244087238	0.171438837226255	69.6531	73.2009	59.9618	46.5598	65.3773	37.8517	81.0691	50.8574	76.7763	0.155837919299381	0.507576868278386	0.351738948979005	0.900567146663593	0.735242552484597	0.79451068128367	108.554025353659	7.60301833082505	160.633042790132	122.567210713015	117.150234640254	22.865786960321	134.45487438094	118.630618245035	117.977538370421	-0.0211369821181338	0.170749297866185	0.191886279984318	0.962962182753991	0.637390720354232	0.663288127647243	85.1511317906684	101.445674601367	120.78623559208	82.190314903392	114.583058389597	66.6946843444447	107.756893623247	136.57510609105	101.72628624835
Rps6ka1	-0.218157007141635	-0.555783660404077	-0.337626653262442	0.127411937444937	0.000334489832194706	0.0345954373384468	24.1749	25.6474	28.3319	25.2598	29.6483	26.2382	18.9081	18.9032	19.9592	-0.61779051904041	-0.668879257270889	-0.0510887382304784	0.00864685407576045	0.00742235141670502	0.850045677796029	24.1932	27.436	32.9966	17.688	19.3334	19.6351	13.0179	20.2313	19.2549	-0.291695112307734	-0.790081527771299	-0.498386415463565	0.566256352265007	0.0842001292034297	0.34513872821929	65.2626	30.5239	63.7346	57.9453	34.0195	54.8466	39.3226	36.7658	21.7666	-0.17426771902178	-0.305109150959677	-0.130841431937897	0.283517183617754	0.113749532929174	0.447227625342839	60.2101	55.6771	46.9359	41.9809	53.2161	47.7356	48.2086	46.2292	42.4295	0.205619718138761	0.119616611607272	-0.086003106531489	0.40427106770657	0.719595423258114	0.773255291154121	47.3469684245394	58.8095944314481	40.2007706740283	51.8306688159856	40.8532817074861	49.9298486597465	54.4923336773002	47.6285440312619	46.4252517997256	-0.231982134270993	-0.196974054454751	0.0350080798162421	0.520012993977675	0.558516425525663	0.947971187834112	7.60136410632324	4.34966896277023	7.71462669183923	3.32653265009366	5.79854630612701	5.3893997058146	6.01247452479451	5.61661606024659	5.33223825014093
Rps6ka2	0.473143976093561	0.296135953406288	-0.177008022687273	0.000794532614442306	0.0142768489362632	0.14932890356022	31.8384	35.4001	38.1039	60.1517	59.4558	54.5408	48.58	48.2096	44.3584	0.123199343329495	0.22278550373997	0.0995861604104745	0.35976906584302	0.116035684609401	0.544186443549263	105.4	108.441	122.981	116.972	133.602	126.811	110.223	143.456	135.403	0.276699231744762	0.321288856450375	0.0445896247056129	0.518040096373792	0.420848252549384	0.944261892599323	123.51	87.6753	158.156	175.713	126.378	204.533	175.545	202.335	114.49	0.385242618797291	0.0858497216744341	-0.299392897122857	0.0218577512112286	0.664312516247207	0.0698694827029181	29.3984	28.8658	25.8664	32.0375	36.7801	40.274	29.9129	30.1465	32.4727	NA	NA	NA	NA	NA	NA	0.168851466169068	0.0673263060052518	0.121603329607657	0.0526066426330563	0	0.0561626939568697	0.276889728085152	0.496328009497726	0.0491326643117408	1.5778864192967	1.43493483498664	-0.142951584310052	0.000112191726870611	0.000142574227364815	0.612881448770155	34.6670868522812	33.1203856613824	27.3429551065346	72.3322091513471	85.5374425490188	89.2116213781134	82.4320310948141	89.4400955442438	84.555166834247
Rps6ka2-As1	NA	NA	NA	NA	NA	NA										NA	NA	NA	NA	NA	NA										NA	NA	NA	NA	NA	NA										NA	NA	NA	NA	NA	NA										NA	NA	NA	NA	NA	NA	NA	NA	NA	NA	NA	NA	NA	NA	NA	NA	NA	NA	NA	NA	NA	0	0	0	0	0	0	0	0	0
Rps6ka2-It1	NA	NA	NA	NA	NA	NA										NA	NA	NA	NA	NA	NA										NA	NA	NA	NA	NA	NA										NA	NA	NA	NA	NA	NA										NA	NA	NA	NA	NA	NA	NA	NA	NA	NA	NA	NA	NA	NA	NA	0.916905116355921	1.74037787606802	0.823472759712099	0.456298357306791	0.0785316326462979	0.459484068011019	0	0.422248482029921	0.320808231615922	0.0670159289791829	0.537288046755517	0.570474620700768	0.86898371691862	0.80533973130843	0.882146134772544
Rps6ka3	0.0504674502825872	-0.0535317094884767	-0.103999159771064	0.655639184881336	0.652004632465922	0.338473049926412	57.9722	52.5911	59.2923	72.9103	66.9222	68.5901	61.5452	58.8254	57.7247	0.125839190130212	0.214383824435909	0.0885446343056971	0.489446619310775	0.248859448689119	0.697381733818263	22.6291	19.1517	22.2932	21.7198	25.0387	25.2572	27.2545	21.698	24.1418	0.103686204686241	0.534130333385116	0.430444128698876	0.898111336744885	0.378377754280384	0.558214838633566	14.3436	15.7112	12.7911	12.5874	23.385	15.4243	19.2869	17.8286	28.3931	0.387620514707978	-0.259215748131683	-0.646836262839661	0.0262963223520596	0.16684001830623	0.00378626389285518	29.5108	29.3093	31.9293	40.5427	35.4327	41.2331	24.6455	30.1488	23.9393	0.705170040609848	0.140781618713767	-0.564388421896081	0.038173144376554	0.740468754614171	0.114376418237375	43.049767090072	51.0937745888675	42.5416322294202	61.9134618982491	73.5261959977459	51.7889025528458	43.7899142755996	57.6901753401787	38.6069775049502	-0.363759888798576	-0.944803818946751	-0.581043930148175	0.268864942133382	0.00936136207228461	0.130943034278152	88.0684259320223	96.7877970508985	70.1849143473655	60.6578013090687	46.580834714449	64.9763766786132	45.020205206974	38.2124754286614	49.6458273170992
Rps6ka4	-0.249843733999531	-0.0333744442506829	0.216469289748848	0.186467987148165	0.876414268175672	0.268190174796876	14.9604	18.7825	17.4121	15.5187	17.83	18.6329	19.0747	19.6637	16.0685	-0.550951696583722	-0.310323771538728	0.240627925044994	0.0456509519565265	0.252281601603463	0.441014779620443	11.539	13.7113	12.8949	8.72576	8.42398	9.70687	6.43006	13.4246	10.3417	0.357239173319961	0.40381486416785	0.0465756908478888	0.610638019219362	0.54450130361796	0.962035376561235	9.07666	3.73669	8.41722	12.5338	5.44276	12.9094	12.9242	11.0166	5.98508	-0.19546588417391	0.0838698761759441	0.279335760349854	0.49467144124646	0.831487213227682	0.337271227076967	7.69589	9.49007	7.57746	4.98691	9.70588	6.49055	9.28373	9.13876	8.82873	-0.512052478811008	-0.107494103178744	0.404558375632264	0.234655578881836	0.86902378168055	0.400916795727977	78.6404529672538	86.5081957076661	63.1148534344868	55.2999679909997	24.2599008788402	56.4242670587137	85.947044408266	43.2570405033263	69.9909223059579	-0.404170343151557	-0.351771603019244	0.0523987401323129	0.519559223669654	0.54313836544285	0.955607582437124	6.67476196804793	2.21999069732585	6.63367350004386	1.91932203207267	3.68712886335718	4.63049268391088	5.20150854480888	3.78841461619247	3.08940636591277
Rps6ka5	0.0738818535001263	-0.271661087838689	-0.345542941338815	0.600882099109541	0.037427429177551	0.0179315279760201	26.8949	26.6169	28.8547	36.7476	30.0467	34.2849	24.7726	26.101	23.566	0.24321096450234	-0.183827147294392	-0.427038111796732	0.105384557256266	0.236360460466131	0.0300845044707912	5.47187	6.09382	6.39115	7.05631	7.40243	7.39094	5.46199	5.30476	4.81969	0.55773078892449	0.183428524619988	-0.374302264304502	0.172123758415535	0.672665922339108	0.398860194292615	2.56191	2.17192	2.20115	3.5241	4.38803	3.54066	2.796	2.69358	2.86659	0.566924981213915	0.441772719295807	-0.125152261918108	0.00306352524924499	0.0190030833122755	0.408508659394527	6.30941	6.87779	6.82064	9.22303	9.42678	10.7372	9.26183	9.38229	9.53169	-1.03766527660007	-0.708776132047957	0.328889144552112	0.022692580815977	0.121579602150704	0.468850705402288	65.9525039047733	66.5539306136823	33.8554518995414	22.9889072669183	25.4331880329041	19.7926519966961	28.7862384224139	26.7368709354282	39.3919766249558	0.29517993617711	-0.486302809469469	-0.781482745646578	0.520012993977675	0.240215612979133	0.128393559038836	6.53021191095617	9.14750607293692	5.71694432704606	8.91209345397925	5.25802615851642	8.63868494036739	5.31333215822265	4.74110189598943	5.24659787063752
Rps6ka6	-0.266462156946692	-0.257961348225682	0.00850080872101022	0.0311417937646611	0.0257212533446847	0.954397202561299	36.8989	36.5777	36.47	37.2024	34.9455	35.9503	34.0781	32.0233	33.9509	0.0920071979271665	-0.116639191996113	-0.20864638992328	0.604071769387562	0.526379378502872	0.30373906530685	10.5503	9.63518	11.0213	11.7951	11.3036	11.1024	10.6582	9.2436	8.42254	-0.46023687611693	-0.512650779104755	-0.0524139029878246	0.518167929669727	0.442830997242215	0.959624089287217	9.72165	12.3704	10.5163	6.37297	12.1648	7.99184	6.13445	6.8267	11.1043	0.340693076987601	-0.0470200918942975	-0.387713168881898	0.0667864440694967	0.854608843514963	0.05110440481483	47.5514	52.0986	50.7066	69.6482	53.9324	64.0908	52.1536	55.1016	43.9074	NA	NA	NA	NA	NA	NA	0	0	0	0	0	0	0	0	0	NA	NA	NA	NA	NA	NA	0.0254023686044716	0	0	0	0.0082609105976855	0	0	0	0.0508618961290083
Rps6kb1	0.0181290207653477	0.030841187229483	0.0127121664641352	0.895800241997041	0.829856326912242	0.932321333352969	30.0574	23.0097	28.3868	34.1145	30.1534	32.6263	31.094	30.7539	28.5799	-0.211347639701687	0.0124602551147906	0.223807894816477	0.44927894895033	0.970833065415213	0.506817977755337	11.7966	9.91976	11.6469	11.5206	9.0659	9.03812	14.1326	8.68318	10.2862	-0.233639081723599	-0.0749655176727729	0.158673564050826	0.804690504276939	0.940567933501604	0.894598790880856	26.7746	46.4581	24.0364	23.7088	43.8711	26.4303	27.6209	25.3021	45.9921	0.16871149425212	-0.0599713710252482	-0.228682865277368	0.431837011735182	0.843416415420533	0.300871861893074	23.7106	23.3038	25.2086	32.1178	24.4088	23.2001	20.829	27.8254	23.2918	0.482246113482448	0.21154248392218	-0.270703629560268	0.184332787320498	0.654194868866313	0.507315759750674	366.897180281732	422.923452414081	493.869813505207	417.481533513876	626.601296030495	459.819292523244	360.859474836211	588.148691254804	433.07912514153	0.470895434871417	-0.24098717492495	-0.711882609796368	0.257349023606698	0.555577530737974	0.140488948697991	26.5089024783054	33.2297362369366	22.3163015643306	43.0172850183946	24.2736823473562	30.6981955026436	24.881754003712	24.1288478944688	20.7843223314611
Rps6kb2	0.175899546488893	0.0528771787594036	-0.12302236772949	0.346773390662523	0.802984388376353	0.529064594082541	61.9836	40.5576	54.841	67.2612	64.351	77.4461	70.6165	56.6752	49.9198	-0.186847921122595	-0.189697603819427	-0.00284968269683128	0.215881918339907	0.230463266387141	0.989193047486435	4.41627	4.6678	4.97178	4.37156	4.40429	3.89853	3.3996	4.52643	4.23143	0.474192716480338	0.34543980411674	-0.128752912363598	0.335331048048193	0.477321440991888	0.853733847005736	3.5102	2.42916	3.71138	5.99725	3.53195	5.74613	5.62705	5.2021	2.42141	0.13257447082811	0.172410804946772	0.0398363341186614	0.395573584353226	0.345566184500845	0.825271344931212	5.814	5.95552	6.20417	5.86427	7.10388	6.51788	6.37823	7.14668	7.4623	0.426386543243095	0.418041766428777	-0.00834477681431745	0.185810618921663	0.261840429572836	0.984681925050565	11.2077662617712	13.1645434188932	11.7247750888566	14.9684232042745	8.92963112874116	17.1920157734602	15.2591053905885	13.0673149584485	16.8289509316539	0.114536284483503	0.357442296185442	0.242906011701939	0.856768227837889	0.493107327189152	0.719544078690788	3.64182319158379	1.42249155655363	3.96643724042657	1.50056921108826	3.45780538147994	3.53994662741788	3.86920850204722	4.23722016294751	3.2904552602703
Rps6kc1	0.220093766146299	0.268401953049256	0.0483081869029577	0.15427511680869	0.0636431604667508	0.779940043093287	12.6034	13.8226	15.6889	19.8296	20.5088	18.034	18.9903	19.1698	17.1557	-0.0231528602035661	0.10460294232657	0.127755802530136	0.874668722699653	0.457173707233304	0.420616097697131	17.26	15.9277	19.3753	17.9779	18.2092	16.9624	17.4877	19.6338	18.664	0.474641041278756	0.255024316730024	-0.219616724548732	0.142384981541179	0.406811585533873	0.552293997969833	9.693	7.64244	10.7105	16.9594	10.9009	16.5907	13.98	12.274	9.52614	0.262476093316066	-0.0301543870228146	-0.292630480338881	0.0796792293676118	0.891326242013178	0.0661155699371231	13.9747	13.0835	12.7961	14.5663	16.3762	16.3979	14.0413	12.6027	13.7769	0.702508276688447	1.52932345830789	0.826815181619442	0.519017206592763	0.229444746198962	0.497873280572561	29.6805744948397	30.3204233509639	146.884042198288	56.3829283813018	40.7261675389117	190.982492834914	90.3115529798652	120.626674257355	356.700639327986	0.430851874951038	0.445547228440753	0.0146953534897144	0.0860141178596281	0.0637844678366126	0.97000683826866	10.5094165920261	10.3191256782496	9.71965865130043	11.4550296109154	11.6448970090848	12.6403407765799	14.3036166026082	11.7338076454607	15.4758091922488
Rps6kl1	0.890170296791582	0.399179571515551	-0.490990725276031	0.00320576314462874	0.145322167214231	0.068413091098184	5.21014	7.36389	5.8866	11.7701	15.9965	14.6332	9.00082	10.4731	7.42156	1.65415730316943	0.983978746352481	-0.670178556816944	0.0336011942649442	0.269766866226445	0.338295383209033	0.0590769	0.0317973	0.0785578	0.0936709	0.235753	0.144856	0.0972648	0.148916	0.0479325	1.10149126029897	0.466871882795122	-0.63461937750385	0.150517363096657	0.542325495114091	0.44580759810215	1.26756	0.861734	1.71371	4.38728	1.43615	3.68738	2.51781	2.33017	0.909274	0.415141407214328	-0.0505926913756917	-0.465734098590019	0.0843916716363862	0.88681505214461	0.0685833647188072	2.63552	2.68289	3.11827	2.65247	4.42198	4.09687	3.03555	2.79666	2.62105	NA	NA	NA	NA	NA	NA	NA	NA	NA	NA	NA	NA	NA	NA	NA	-0.385730482289341	0.581798480161909	0.967528962451251	0.443978053898745	0.194604237594343	0.0931367522305089	2.78795920687683	1.43336241467454	2.68164289649268	0.722039541274185	2.00890590642752	1.85233310448926	3.34811058217017	3.53281163239334	3.36884456333406
Rps7	-0.32511386090871	0.252861607526809	0.577975468435519	0.0116139788233225	0.0356568440483334	0.000157471886627674	1070.04	1144.24	998.393	1033.63	997.066	1033.39	1393.19	1370.36	1417.34	0.0378552281938312	0.055835980923636	0.0179807527298048	0.931683676644893	0.906226336438226	0.974709638677047	43.6072	61.0271	40.3332	43.6185	56.583	53.0495	24.2846	64.932	61.6805	-0.0512063044658428	0.250262713364561	0.301469017830403	0.963307491295684	0.78107140951904	0.780026502686985	54.3538	26.2325	72.6143	80.3078	27.4595	60.4444	84.8962	80.8931	29.2526	-0.581217369181366	-0.0564008891171245	0.524816480064242	0.0824099181570155	0.909083928480716	0.12861425217966	75.8837	84.5914	67.3223	32.858	72.7394	46.1082	88.3838	57.8825	80.8259	-0.257786837989289	0.135910694375204	0.393697532364493	0.52824264202513	0.814321089065696	0.383603187052655	2198.10896783322	1308.03494091755	2538.3416232287	1932.44063963322	1084.73278894661	1294.6751809485	2424.58981269398	1490.4587340911	2347.24682256027	-0.035729840866706	0.353217549448883	0.38894739031559	0.962752847100138	0.553729000527036	0.591931429722516	51.2724688618742	39.7536992876956	94.1039866668755	31.3779002148889	89.256665242813	36.7653035984017	65.9343605056668	95.2040882282574	72.4526698439599
Rps7p5	NA	NA	NA	NA	NA	NA										NA	NA	NA	NA	NA	NA										NA	NA	NA	NA	NA	NA										NA	NA	NA	NA	NA	NA										NA	NA	NA	NA	NA	NA	NA	NA	NA	NA	NA	NA	NA	NA	NA	NA	NA	NA	NA	NA	NA	0	0	0	0	0	0	0	0	0
Rps8	-0.296273079267556	0.488826858114556	0.785099937382112	0.0257350552958244	0.00035677503610347	1.12121656951499e-05	527.103	604.85	578.007	536.544	544.566	581.632	827.717	912.86	880.089	-0.00111634939154863	0.312066214217704	0.313182563609253	0.997244134648914	0.274507167369542	0.338376587773902	119.392	150.192	94.2222	112.384	128.7	133.331	99.3108	178.04	172.818	-0.235851854765523	0.264063956188847	0.499915810954371	0.793278612214723	0.756618570393307	0.584708306359165	103.087	61.5403	147.924	137.532	46.1316	120.305	177.79	162.627	62.9461	-0.717698550037638	-0.0375669868609854	0.680131563176652	0.0404431431578505	0.940763915707982	0.0600855049334056	193.885	216.574	179.028	84.9007	171.734	99.7563	232.807	142.295	219.993	-0.237722756724666	0.204812352207345	0.442535108932011	0.584688517893797	0.724920377303185	0.356943823362057	952.307586457357	551.780342223171	1137.64178639324	851.690624477273	478.738753037288	580.885466035601	1125.39993110064	644.547802381742	1104.50711741166	-0.00338337584344466	0.279578262891753	0.282961638735197	0.993807514679128	0.403292902904435	0.490560031752657	5067.33298998927	4450.32187763661	6925.62776550747	3570.21714226851	6485.48126118415	4227.53458194055	6663.55008527238	7350.47145906743	5809.47992190357
Rps9	-0.457500715201219	0.340820700771287	0.798321415972505	0.00410151221263818	0.0153788487168168	3.58133301262612e-05	599.31	741.419	659.236	623.708	601.137	516.133	888.826	929.866	950.052	-0.187391668260425	0.136444954986268	0.323836623246693	0.466978827242776	0.622192080100967	0.283848406510802	80.752	101.813	67.9322	69.4788	77.2392	79.7572	61.9734	110.386	101.904	-0.468281729452166	0.0732797818480791	0.541561511300245	0.573359869154183	0.940438253111358	0.555385372251816	61.8118	38.9075	82.1469	71.263	21.5996	59.2403	88.5396	87.8023	31.1352	-0.617840398314688	-0.151243708164802	0.466596690149885	0.0284549723108586	0.649309856822084	0.0932009804262409	114.383	120.337	100.689	57.0322	95.9202	64.0586	120.109	81.5816	111.379	NA	NA	NA	NA	NA	NA	0	0	0	0	0	0	0	0	0	NA	NA	NA	NA	NA	NA	0.0290877416778706	0	0.010269264696832	0.0235974227075564	0.0315313422448803	0.011159644326078	0	0.00787704188489698	0.00970682248102672
Rpsa	-0.561884876352783	0.162157983018982	0.724042859371765	0.000291986572035868	0.206757188733547	3.01043034122188e-05	435.326	442.612	383.599	350.169	329.037	339.194	538.997	472.995	528.081	0.0201567485924078	0.26313354506595	0.242976796473542	0.943444561989725	0.302563579968183	0.408050675679966	434.29	485.415	316.17	387.773	447.839	455.761	355.158	576.318	545.077	-0.547482060620742	-0.248859606403457	0.298622454217285	0.383641173102587	0.712574488291038	0.704816351212906	395.82	260.647	532.221	418.802	156.049	357.737	441.293	414.62	214.799	-0.405115694850466	0.0182855213990749	0.423401216249541	0.0804729819817111	0.956979704218571	0.0820342084363175	847.069	888.31	766.539	567.595	764.111	539.374	977.694	699.028	949.946	-0.353705195392893	-0.206982823548684	0.146722371844209	0.364576444963959	0.689041407548684	0.755425521375507	2619.32124143063	1809.7268577047	2824.72259263611	2150.43541907691	1078.95058622743	1616.693993161	2392.84015175454	1370.13818596658	2161.62953958985	0.0369450345592396	0.143663881382742	0.106718846823503	0.951413840882749	0.775074656890366	0.870608455211521	101.83824144681	85.0527931862448	158.253423668736	64.8591180488241	158.600993533982	85.6257317877826	114.092481226951	153.246381397279	110.625426395398
Rpsap52	NA	NA	NA	NA	NA	NA										NA	NA	NA	NA	NA	NA										NA	NA	NA	NA	NA	NA										NA	NA	NA	NA	NA	NA										NA	NA	NA	NA	NA	NA	NA	NA	NA	NA	NA	NA	NA	NA	NA	0.230380142484657	-0.938717548316254	-1.16909769080091	0.839714461786021	0.368000152390378	0.360486762291856	0.0658141291246206	0.00420507527299065	0.0697059318241671	0.0400437710741454	0.0791907710397158	0.0265123843175872	0.0163970686832057	0.0481211561619118	0.0131776349342806
Rpsap58	NA	NA	NA	NA	NA	NA										NA	NA	NA	NA	NA	NA										NA	NA	NA	NA	NA	NA										NA	NA	NA	NA	NA	NA										NA	NA	NA	NA	NA	NA	NA	NA	NA	NA	NA	NA	NA	NA	NA	-0.194006292063708	0.100206892280167	0.294213184343875	0.757981084323518	0.87192599009583	0.666083425862632	10.2078252786493	4.18447998907033	9.88016399802241	3.22224806853268	9.3737870628263	5.69993019942984	8.12480662969788	10.1321455201138	7.42670633247504
Rpsap9	NA	NA	NA	NA	NA	NA										NA	NA	NA	NA	NA	NA										NA	NA	NA	NA	NA	NA										NA	NA	NA	NA	NA	NA										NA	NA	NA	NA	NA	NA	NA	NA	NA	NA	NA	NA	NA	NA	NA	0.616272300878485	-0.436704306252716	-1.0529766071312	0.39047864309179	0.572768151597521	0.221368117096961	0.191486040508878	0.112935283950081	0.163807455418569	0.0716967689930612	0.287407915981656	0.237346813609746	0.122326229316079	0.0957322262467717	0.132716406349404
Rptn	NA	NA	NA	NA	NA	NA	0	0.0305135	0.0495116	0	1.30012	0.660272	0.03324	0	0	NA	NA	NA	NA	NA	NA	0	0	0	0	0	0	0	0	0	NA	NA	NA	NA	NA	NA	0	0	0	0	0	0	0	0	0	NA	NA	NA	NA	NA	NA	0	0	0	0	0	0	0	0	0	NA	NA	NA	NA	NA	NA	NA	NA	NA	NA	NA	NA	NA	NA	NA	NA	NA	NA	NA	NA	NA	0	0	0	0	0	0	0	1.53258591291422	0
Rptor	-0.0765777206193095	0.0108511926206822	0.0874289132399917	0.554789812654304	0.945323286842893	0.504342607645009	36.783	36.6267	40.371	39.9012	41.667	46.9585	45.7971	39.5214	39.5127	-0.540469437208491	-0.275122390595551	0.26534704661294	0.00202659475743554	0.0552886703413614	0.0981114704912883	17.6729	17.5778	19.6534	11.2723	13.4944	14.1003	13.6395	15.8277	15.3691	-0.204096835977968	-0.224550206276975	-0.0204533702990068	0.577341560340829	0.516671832267263	0.969856489828911	23.3873	15.4496	23.2772	23.1598	14.8065	23.2984	22.0343	20.7766	13.9381	-0.335057026079806	0.000522659009053117	0.335579685088859	0.0451834406436143	0.997948450724893	0.0541224652710126	14.2935	12.0404	13.0995	8.61886	11.9906	10.3625	13.2423	13.4615	14.1805	-0.119300019552344	-0.181811967628904	-0.0625119480765592	0.625375070405753	0.542101567779852	0.834274440904473	150.360710160116	158.686124945861	144.400438362597	109.669142693307	98.9464163199087	143.981131027757	128.832302502333	127.361866899754	117.128732304509	-0.168141647498913	-0.0655768296717069	0.102564817827206	0.656370377181464	0.866412326668659	0.827759807168259	278.424305846991	166.606897456295	237.307451005947	109.302498036062	212.807297252586	205.90531289709	198.162507187305	219.321497249776	226.676651573657
Rptoros	-0.682371137831384	-2.56084224016177	-1.87847110233038	0.417169693946029	0.0110433100186102	0.133980663182239	4.16403	1.91235	1.90954	0.55049	3.50996	3.27958	0.534159	0.13062	0.718658	NA	NA	NA	NA	NA	NA	0	0	0.0279414	0	0.0205352	0	0	0.0066208	0	NA	NA	NA	NA	NA	NA	0.0511598	0.108633	0.0195833	0.0496172	0	0.070485	0.0202954	0.0294682	0.0123204	NA	NA	NA	NA	NA	NA	0	0	0	0	0	0	0	0	0	NA	NA	NA	NA	NA	NA	NA	NA	NA	NA	NA	NA	NA	NA	NA	NA	NA	NA	NA	NA	NA	NA	NA	NA	NA	NA	NA	NA	NA	NA
Rpusd1	0.283328236735986	0.23956306521313	-0.0437651715228559	0.18536873315675	0.243427951771819	0.858408502941102	17.3291	14.0029	12.6966	20.2935	23.4223	21.116	20.5951	18.7002	17.42	0.014697452451952	0.196423417356485	0.181725964904533	0.956427190474461	0.422231123182513	0.512021057048107	3.32214	3.65747	3.81523	3.29885	3.81515	4.10997	2.79696	5.03562	4.28004	0.292119940674578	-0.22647968555257	-0.518599626227149	0.784931518365363	0.834502921652217	0.643503769242343	5.13194	2.52797	5.62944	7.96353	2.73951	7.91172	5.15349	5.89439	1.26908	-0.0889005777836745	0.0941875669348128	0.183088144718487	0.709136517883975	0.75159506145606	0.434342677960049	5.7471	5.73438	6.07285	3.97614	5.65152	6.92133	6.315	6.50527	6.59837	-0.931711239159632	-0.204868838478673	0.726842400680959	0.0440243582874281	0.708689677074546	0.13678598427957	3.94506937592796	5.52130466312645	2.81274570310236	1.8436634830365	1.25100975381772	2.28321594419558	3.51282474400555	2.93220155555603	3.47826568763072	0.350241240790303	0.261011258036465	-0.0892299827538378	0.627740429369638	0.700487903130432	0.928260322777875	1.3965417740105	0.353628520305668	1.12127127838801	0.462053256519666	1.42317012459047	1.2962651617875	1.34685412321189	1.13456226712761	0.940665877430975
Rpusd2	0.332878709030907	0.466215885549125	0.133337176518218	0.0719120831135087	0.00800549206088557	0.474354893606479	11.2065	10.5219	12.4615	20.3791	16.1268	13.112	18.2668	17.641	15.5552	0.271730298050848	0.384911723161821	0.113181425110974	0.148291751333494	0.0598070336232782	0.622190311594635	13.4684	11.4707	14.275	15.5934	16.1391	16.9784	19.0439	15.9265	15.4787	0.580784009221688	0.933211650370751	0.352427641149064	0.318484330186678	0.0906585581052805	0.612331810488832	6.89595	8.13334	5.99928	10.1957	14.4016	10.934	13.0662	11.083	18.3257	0.53180377226821	0.286941644740594	-0.244862127527616	0.00476403906432473	0.109319868716937	0.121468281348391	10.5632	10.4031	11.2012	13.9432	16.3337	15.7425	13.1218	14.1178	13.483	NA	NA	NA	NA	NA	NA	0	0	0	0	0	0	0	0	0	0.2762465735794	0.478241078338148	0.201994504758749	0.48524312554359	0.176227352639086	0.65860489671451	2.46268445785407	2.71426661078779	3.18702996548232	1.8542564915415	3.4737772436367	3.54307532809259	3.43848305967011	4.41405659386288	3.80604639078154
Rpusd3	-0.260723041158414	0.468812138446624	0.729535179605038	0.646355876370499	0.289703033184362	0.149448557532434	5.35493	4.48614	7.98022	3.97938	11.5537	5.29494	6.95039	10.1578	9.70588	0.0659454623767115	0.166455969594315	0.100510507217604	0.864671525223356	0.681358448675062	0.824755472259935	0.455871	0.503819	0.473844	0.436261	0.576369	0.511205	0.24518	0.650212	0.642102	0.652299531360579	0.62352924922487	-0.0287702821357096	0.318771655144264	0.321289785049156	0.977230590515191	0.854644	0.377093	0.971527	1.60752	0.686984	1.65153	1.34076	1.48429	0.798319	0.0615396255037167	0.486869179580746	0.425329554077029	0.831257701158085	0.109408986724791	0.116770963968566	1.05095	0.800506	1.09426	0.750858	1.14236	1.16672	1.32617	1.40917	1.52893	-0.804006096091505	-0.12992174486403	0.674084351227476	0.179674726863905	0.88143939085561	0.313278481773457	3.13322996981083	2.9542643538719	2.50868299049662	1.84324953441337	0.635274721047708	1.61841678088356	2.91959415669641	1.04482372983829	3.34651995842704	-0.205933789312237	0.408864839517567	0.614798628829804	0.69814622833452	0.360115124072363	0.259112339477681	2.50947564639059	1.37244415538659	3.05162745339933	0.942505301558528	1.97473010149427	2.35344203033796	3.30189503664226	3.0203245820346	2.87415274696047
Rpusd4	0.25152653016574	0.939044616151772	0.687518085986032	0.280743543698162	5.23275470162389e-05	0.00344376788322898	13.3614	12.6016	12.8321	17.9147	22.4371	16.1338	25.8831	32.5373	23.4365	0.245911590489792	0.224643727789021	-0.0212678627007715	0.220295270602652	0.292801743406989	0.939294159486198	2.45123	3.45563	3.17319	3.26716	3.86834	3.92867	3.01678	3.57152	3.89073	0.983915832679307	0.614776334466374	-0.369139498212933	0.253015990037747	0.470055623922282	0.738202671992411	3.38918	1.2379	4.07734	8.13027	3.23656	8.20892	6.6951	5.59758	2.03214	0.0574446357468532	0.208531426765647	0.151086791018794	0.862616730395354	0.572252179612565	0.639779967277442	3.49415	4.73292	3.13668	2.7829	5.10336	3.72562	4.41617	4.58164	4.62776	-0.234317089919901	-0.0837213675487092	0.150595722371192	0.543122912635066	0.886691712581001	0.742475518291776	22.7128039763095	19.7759976137511	29.487633652544	19.4478023893045	10.6512759696899	21.7902578777526	22.347246108321	17.0637733921692	24.3679044845573	0.622857844544262	0.325912548306952	-0.29694529623731	0.0343639086732399	0.212579133560177	0.348020553290002	2.66171372658487	2.32892116191503	2.63505934202244	2.66132080316743	4.20117112323853	3.33671724225566	3.27348587480102	3.30557745922676	2.93627097629376
Rqcd1	0.0490436905739842	0.112178665680576	0.0631349751065917	0.734329655050515	0.414171315846656	0.664038142194995	83.5034	73.3257	77.5595	107.991	83.0496	92.4281	91.1229	94.491	90.2454	0.200127152934282	0.211875834088263	0.0117486811539817	0.110216211982332	0.102986826955161	0.946130494747572	484.504	463.386	450.213	511.858	565.955	576.202	469.909	565.93	567.467	0.180155157876083	0.0673968067169833	-0.1127583511591	0.504459094238017	0.823161831498018	0.738950242124941	180.885	167.172	217.287	258.797	215.847	252.177	239.369	210.097	183.729	0.0347233760732664	-0.0620429999422917	-0.0967663760155581	0.815718412875332	0.734569308849908	0.50738957007158	288.775	266.281	292.661	254.984	296.242	309.242	286.358	255.854	298.99	NA	NA	NA	NA	NA	NA	NA	NA	NA	NA	NA	NA	NA	NA	NA	NA	NA	NA	NA	NA	NA	NA	NA	NA	NA	NA	NA	NA	NA	NA
Rrad	1.15650556631774	1.49473607417864	0.338230507860898	0.0753798896556898	0.00927161324496401	0.539587906456496	1.02727	2.57034	1.78122	3.70721	8.62448	4.1082	4.94377	7.22143	4.75096	NA	NA	NA	NA	NA	NA	0.00787966	0.00742196	0.036673	0.0233218	0.0179683	0.0338116	0	0.0217245	0.00895051	1.47676999489741	1.54636779929201	0.0695978043945971	0.0473696327702122	0.0212683193001546	0.940045425612007	0.125901	0.112028	0.128515	0.397248	0.23015	0.535245	0.526094	0.309417	0.307239	1.13822908391501	0.956632418849779	-0.181596665065227	0.0346731754718455	0.117200572997456	0.712099315613578	0.229385	0.107353	0.155968	0.496624	0.296183	0.274003	0.388439	0.367345	0.264272	NA	NA	NA	NA	NA	NA	0.0587263275418207	0.0401417220710558	0	0	0.0231335888985297	0.0251142612599587	0	0.0105687096362049	0.0146470961533114	NA	NA	NA	NA	NA	NA	0	0	0	0	0	0	0	0	0
Rraga	-0.286381084318822	-0.124493764274721	0.161887320044101	0.0361106434462103	0.362769647578773	0.240124900409166	187.606	205.352	182.509	188.124	181.35	192.092	178.49	196.583	201.124	-0.116890661419202	0.258014436449484	0.374905097868686	0.395213619873072	0.0795004039307969	0.0368855288130631	22.793	25.7245	24.6381	24.4291	22.7657	22.1321	23.9622	31.784	30.8863	-0.213695057166364	0.257047009007514	0.470742066173878	0.377135177667476	0.253480599568673	0.0811979459164161	19.1858	15.4733	20.3465	18.5603	16.6184	18.3708	24.9755	24.2639	20.7317	-0.167294193335093	-0.247088472945817	-0.0797942796107245	0.231351483851593	0.13323667839893	0.600180046497369	20.0858	19.9403	20.0492	15.7301	18.7414	18.5355	17.3288	16.0807	18.9946	0.356020723869708	0.240040358233343	-0.115980365636365	0.129025423981393	0.380136452551889	0.66760965626932	104.998287446038	91.8978934367785	106.071910152664	128.868156810579	90.658711083425	109.356455461414	127.161320393097	102.917305073158	105.138193267786	0.0490495884272688	0.185316714959086	0.136267126531817	0.928790417768693	0.676161350122757	0.815098385581979	312.618912947041	175.745536169047	344.984595138864	140.067480062053	347.609695349456	262.473788332699	289.465908203171	317.193399554318	328.659738161205
Rragb	-0.324548112421495	-0.150343563768991	0.174204548652504	0.118452058372574	0.468775327032304	0.430081731228386	33.2812	36.1613	32.6676	35.6294	37.621	24.3844	40.8425	26.9999	31.9338	-0.505562081543232	-0.315280860272278	0.190281221270954	0.00957120148942689	0.0775951961381	0.3346287902398	13.5358	11.6792	14.0475	10.1572	9.1748	9.10581	9.83906	9.4305	11.9501	-0.0128190421313847	-0.2401722041575	-0.227353162026115	0.982141423165679	0.530294897771907	0.619369935663295	7.51479	7.7658	7.63413	7.50441	9.84495	8.21859	6.6565	7.38684	6.70781	-0.505380487123331	-0.330287301558863	0.175093185564468	0.0065322030007584	0.0703357769940132	0.269371135379161	19.4644	16.9441	18.9943	10.8831	12.9892	14.9148	15.4691	15.6088	14.6418	NA	NA	NA	NA	NA	NA	NA	NA	NA	NA	NA	NA	NA	NA	NA	0.108341206666314	-0.380515596941583	-0.488856803607897	0.764515069904143	0.20786214947317	0.184854148635452	3.62760170524555	3.18827330332607	3.03805132348675	3.16593808197907	3.57114225058518	2.39934471595267	2.84222990847276	2.20698675404236	2.48137617667925
RragB	NA	NA	NA	NA	NA	NA										NA	NA	NA	NA	NA	NA										NA	NA	NA	NA	NA	NA										NA	NA	NA	NA	NA	NA										-0.358919232327553	-0.451875734930657	-0.0929565026031039	0.601043680547374	0.590533613647876	0.921729580792592	2.50111234262933	1.82832999745512	2.85197808970458	1.75328076150483	2.39468791332437	0.762584078883121	1.02535727431533	2.45061954689502	1.57685144525493	NA	NA	NA	NA	NA	NA	NA	NA	NA	NA	NA	NA	NA	NA	NA
Rragc	-0.167590260591122	0.496273168266264	0.663863428857385	0.202517668695636	0.000333817059212266	7.35051626710439e-05	101.746	92.6973	95.3382	115.691	93.1616	93.4427	144.397	151.559	149.133	0.113150112718865	0.514999779870457	0.401849667151593	0.380353793604849	0.00277275782007513	0.0217344631544215	107.112	106.301	106.516	129.305	113.621	112.704	135.974	155.592	160.646	-0.0269891614291367	0.694349123807908	0.721338285237045	0.959876814000467	0.0540710164907058	0.085102820009954	64.4171	78.0025	66.0906	72.9022	85.2694	74.3103	123.727	123.972	115.959	-0.0642006741755834	-0.0930362226381202	-0.0288355484625368	0.714744960197007	0.66113127897207	0.883909604542556	96.6141	104.131	91.0611	73.7894	108.742	94.5981	97.077	91.6071	95.1129	-0.0556661860892385	0.0485887562041225	0.104254942293361	0.89000786094219	0.932257884356462	0.814599076173888	76.2693065283566	77.7830159193832	106.412267508977	82.2659979719188	46.3980840472368	84.9082603821365	79.0027354034447	64.7604925000869	109.793389510376	-0.0498751523168016	0.310873474609461	0.360748626926263	0.877951050110654	0.219535253059695	0.241707666429819	25.8840215081837	19.5487112852109	24.0543394791214	21.2150153373337	17.3050020392375	19.1982067631288	30.3396158240619	25.0350205665416	30.2215173424335
Rragd	-0.406813662324356	0.327261562917194	0.73407522524155	0.00344772345625956	0.00686944255164097	1.80111047985739e-05	49.6895	50.1199	53.5253	49.1525	42.0373	44.7479	68.3195	68.9925	72.0447	0.00256699191709495	0.452777605329015	0.45021061341192	0.984078572577246	0.00249098206713932	0.00751321640257772	69.439	66.6842	68.1883	66.9405	70.5475	73.1992	82.95	95.3204	98.3693	0.0867068605676372	0.515040261671189	0.428333401103552	0.861951466069304	0.169116592020779	0.326778926632613	55.7135	50.1218	51.3212	54.1078	74.065	58.5331	85.7665	97.688	59.1873	-0.399449371603414	-0.187895094606682	0.211554276996732	0.0996927686192687	0.519351113922128	0.39628474161768	66.4754	85.4265	65.8125	39.0024	69.116	56.0772	70.7562	59.3177	68.1227	-0.116338367625986	0.0494887061730809	0.165827073799067	0.723312853533759	0.921829053946841	0.651722074546418	20.1646966177723	18.1394592689167	24.3799796701776	15.1582617511786	13.0722790082287	20.713538705697	17.475099014627	17.7762404380524	25.5944563839376	-0.615235193136876	-0.458027643311691	0.157207549825185	0.0282922523002814	0.0693689089681722	0.619675304870791	209.09600981031	183.866113816235	196.993619265657	86.4208772084833	121.401396237793	127.623737028019	158.081719251164	123.757287395249	145.897543175435
Rras	0.260498415520106	-0.441617800107959	-0.702116215628065	0.443031030048573	0.196414887884115	0.0547305563009101	16.9663	18.5885	24.0139	22.0196	23.7037	39.5917	12.0186	19.3258	16.7298	-0.311569409125772	-0.684149229737854	-0.372579820612081	0.457411066826716	0.152982359566575	0.481757463396671	0.639021	1.63774	1.03747	0.989654	0.864147	0.943771	0.36395	0.794861	0.810267	-0.377340465236597	-0.556214466311821	-0.178874001075225	0.558671262310063	0.347596147121042	0.835327184389147	4.559	2.32412	3.74475	3.66006	1.75511	3.88832	3.0771	3.28251	1.40288	-0.365583552730625	-0.491797489299784	-0.126213936569158	0.308863480689111	0.248535317933244	0.764678185686185	3.19875	4.30579	2.61937	2.17298	3.61397	1.71566	2.29274	2.88358	2.36249	0.819232809061486	0.460238021096771	-0.358994787964715	0.0161284197936146	0.173051370119736	0.266533666240567	17.5273893997076	15.9784041422257	20.6483462830064	31.8333490529009	20.4007537286495	28.9039789687574	27.7739928909977	20.127910161101	22.0326360892051	0.324373474229482	-0.927821858132382	-1.25219533236186	0.718836598501902	0.292543629074367	0.235366338560928	0.11800508907019	0.163360658103131	0.0676991858482796	0.107698046798505	0.134314373246361	0.090546377733569	0.0326667030348768	0.0958683255163862	0.0295344632838974
Rras2	0.0443404549939007	-0.0893140347527439	-0.133654489746645	0.821422574394974	0.642142883614615	0.475560464047105	40.4524	34.1158	35.7013	53.4463	40.1844	37.1379	34.9228	37.7366	39.9935	-0.144123721053532	-0.00219600694503457	0.141927714108498	0.30167495792175	0.989541073549641	0.392994255734264	25.7836	26.3098	26.7481	27.0404	23.5023	22.7721	25.568	24.6876	27.4621	-0.320185776555732	-0.436659263345326	-0.116473486789594	0.363721624277909	0.180919402758669	0.80659970112779	19.9286	21.0652	16.8096	17.7577	18.2128	16.7296	16.3874	14.5765	14.931	0.441162153385988	0.1890291945785	-0.252132958807488	0.0343083979267026	0.418179795267854	0.209092033140933	9.47713	9.17068	8.61128	11.8906	10.6551	14.2627	10.541	9.66244	11.9049	-0.519476525277295	-1.50978878126423	-0.990312255986937	0.0882202067428728	0.00140177552428269	0.0155213888699696	50.1943554178091	53.0953757871075	40.0416711339617	30.2361046739637	32.5534633601856	21.2751287108891	14.4457488408803	17.4310802722425	14.9943752854083	0.147360259635022	0.773572329021238	0.626212069386216	0.792475628978091	0.0905147259981753	0.251804683949086	3.11492712250125	1.72349519684636	2.55086818757659	3.20431966454225	1.702226976728	2.18066910618022	5.08038889653726	3.22194051794178	4.25971331676087
Rrbp1	0.494520434363566	0.924451383157431	0.429930948793865	0.00040949271522727	1.23203422808069e-07	0.00138430403539379	75.8369	65.8618	77.7098	130.825	126.072	110.747	152.806	167.532	133.574	0.749392428517102	0.816276692535324	0.0668842640182213	0.0169690687341142	0.0133818644548877	0.857301095339624	1624.24	1440.44	1205.33	2582.64	2335.65	2471.38	3203.51	2061.79	2090.45	0.184514760476969	1.1604829600325	0.975968199555527	0.777898652255346	0.0381360672855446	0.117382483808904	2805.75	4593.24	2598.62	4319.2	4182.45	4724.17	7186.28	7444.54	9515.6	0.689353155920527	0.520201844845851	-0.169151311074676	0.0487741230473142	0.179521414448293	0.641344183381373	2610.57	2349.79	2514.97	5766.7	3157.27	2838.46	3389.23	3563.48	4154.99	NA	NA	NA	NA	NA	NA	NA	NA	NA	NA	NA	NA	NA	NA	NA	1.25916458685046	0.687093721174167	-0.572070865676293	0.00135672952699811	0.0214283883072953	0.0927069365903909	29.7439845428287	33.40750194832	23.8808426265916	63.7733664802635	59.138977226842	57.9741667680765	48.8671061200599	46.7880437397407	44.9236585094545
Rreb1	-0.160283965433302	0.427596935125293	0.587880900558595	0.587094770848373	0.0862812681007993	0.0386889681854046	5.70595	5.3308	9.52887	5.35214	8.59473	8.76006	8.25038	10.0133	11.5502	-0.129657429128095	0.518794405631637	0.648451834759732	0.656235210008272	0.0837578335401214	0.0562388045652335	0.953013	1.09618	1.22615	0.847559	0.949034	1.32118	1.79536	1.39965	1.47807	-0.131585988315238	0.0149646048751552	0.146550593190393	0.734539746102324	0.972707442579782	0.743226453196071	13.275	10.2331	9.74454	10.5649	11.9745	11.6269	12.9411	10.8512	11.9132	NA	NA	NA	NA	NA	NA	0.00808369	0	0	0.100108	0.036532	0.012746	0.0334617	0	0.01844	-0.221116857902688	0.0550456967936751	0.276162554696364	0.379419652052222	0.887261136412426	0.326944297311502	141.850526098881	151.874242002043	131.256254782926	89.0813439404192	100.818443488272	116.94965320421	116.979890774062	143.749385098612	151.124598713128	-0.48809814423829	-0.00752508829214226	0.480573055946148	0.0679620788194217	0.980757442044741	0.11606356700935	10.7417349789376	11.2159331206059	9.43798647021745	5.60422251088623	6.57989908856348	7.34165461289565	11.7601034652125	9.82528335169651	9.62990549078792
Rrh	NA	NA	NA	NA	NA	NA	0.510688	0.0907526	0.0981708	0.396216	1.70139	0.089262	0.346016	0.362625	0	NA	NA	NA	NA	NA	NA	0.01505	0.0141758	0.0350224	0.0445441	0.0600586	0.0129159	0.0650435	0.0414934	0.0512859	NA	NA	NA	NA	NA	NA	0.0160312	0	0.0122731	0	0	0.0378633	0.0254387	0	0	NA	NA	NA	NA	NA	NA	0.119488	0.0546779	0.085113	0.0252945	0.0942841	0.0628007	0.123652	0.151702	0.0605706	NA	NA	NA	NA	NA	NA	0.147104940199283	0.201103861655703	0.272422110598012	0.0785680932904882	0.0579478634874555	0.398425539011869	0.124060557175923	0.0529476118836262	0.201794180166535	NA	NA	NA	NA	NA	NA	0.0118890769525569	0	0.0251842331891371	0.0723375788912458	0.0309308484805743	0.0821033715595467	0.0296206929976783	0.0579527158544396	0
Rrlt	NA	NA	NA	NA	NA	NA										NA	NA	NA	NA	NA	NA										NA	NA	NA	NA	NA	NA										NA	NA	NA	NA	NA	NA										NA	NA	NA	NA	NA	NA	0	0.0386351925502293	0	0.0301883155061363	0	0	0	0	0	NA	NA	NA	NA	NA	NA	NA	NA	NA	NA	NA	NA	NA	NA	NA
Rrm1	-0.156049015058776	-0.457181553555665	-0.301132538496889	0.177879983171783	0.00038123557670246	0.0173324399820403	167.859	152.526	153.353	185.365	161.723	157.119	124.797	123.835	126.988	-0.244314715698873	-0.187136636908224	0.0571780787906494	0.0685576176836987	0.163010206770079	0.729579599162314	150.581	156.196	159.781	140.512	134.18	130.173	136.118	134.668	133.059	-0.247691733017417	-0.83719387238963	-0.589502139372213	0.56051305302296	0.0361661311180467	0.176921665880503	104.461	111.763	108.99	95.4967	118.296	94.7511	60.8574	64.0825	68.9647	0.0442735703945553	-0.0835194366909801	-0.127793007085535	0.776782355932995	0.652397329567297	0.396716797470729	161.108	150.819	164.475	163.159	149.307	172.813	166.232	149.717	150.351	-0.496693760524765	-1.84579310262877	-1.34909934210401	0.427847537081185	0.0223567768960758	0.0736524532446391	261.527911986241	431.055192173021	113.769474858152	171.412293261755	219.152198832072	86.3930587342578	67.3012700840329	53.8299610804038	88.4684607660006	-0.496006529441974	-1.29278576651736	-0.796779237075386	0.199891925390231	0.00427585836978886	0.0853484749999933	32.2282529615281	35.1249316435286	49.8388877675528	20.4159104334778	20.8040233637494	31.2551302080058	16.1287909977406	20.0591759915633	11.5294488183264
Rrm2	-0.0774584632236873	-0.272191013695976	-0.194732550472288	0.619038181629004	0.0587179891222601	0.1955583773704	191.334	202.705	165.13	236.132	190.886	199.604	170.307	169.312	166.611	-0.149730135650424	-0.208072540511849	-0.0583424048614248	0.238984412953993	0.119311098701678	0.720363828125122	91.6598	94.1306	95.0409	89.1836	86.8178	84.2717	67.7551	87.4573	85.6352	-0.2079518080239	-0.464628430098142	-0.256676622074242	0.528518594181111	0.116898263907081	0.472807371913219	73.1383	66.4756	93.7004	71.0283	74.5086	81.8762	61.9097	68.56	50.1099	0.0206827804474836	0.169988332733074	0.14930555228559	0.942737057696286	0.585289728562713	0.579202672533267	102.297	66.8246	111.809	90.6879	80.5178	110.484	120.259	97.1333	109.881	-0.568059496837131	-3.2234771507368	-2.65541765389967	0.570301399464749	0.0198562664583217	0.0459190108773135	78.1856237910014	129.863598492101	17.3025117144121	41.9081026788891	71.2826925954004	13.0190863845421	3.97569185486352	6.07160797020079	12.2394129024167	-0.430343473212072	-3.38774149470737	-2.9573980214953	0.63587936275024	0.00242219427610722	0.0151119844634121	44.5375728778228	45.4412804758352	63.6725912015539	25.4569296048723	20.8351399436302	53.4532145637056	5.94917874326075	7.55995125315707	1.12278415795217
Rrm2b	0.00836510936175319	0.623275337022194	0.614910227660441	0.957604087379683	3.09559129319184e-05	0.000171522214593944	22.6341	21.954	27.1304	25.9514	30.2488	30.5011	40.5162	39.7723	39.7432	0.0480857868003032	0.309929831297089	0.261844044496785	0.811994653607462	0.111683339964055	0.228470866250011	17.439	17.8358	16.5904	18.8563	18.6367	17.6612	24.757	19.4752	18.9741	-0.285897836914941	0.776547548967057	1.062445385882	0.734006885707012	0.265731263409944	0.188048087696149	18.9461	26.3395	19.9643	12.8334	29.6979	17.2021	32.21	33.9936	52.3657	0.276421272358928	0.297565275301338	0.02114400294241	0.206471812236382	0.242602936335927	0.937979239302063	16.4448	15.9608	21.1733	22.628	18.2503	23.2157	21.2267	27.4114	19.8187	-1.6424797159183	-0.465919410023928	1.17656030589437	0.00406877781809194	0.331177289683439	0.0317360094792762	30.9118662836289	31.8107116373952	17.4331776554466	7.91351808860966	8.14775348298377	5.61339845925466	19.0648751051397	21.2603269499683	13.7401928834993	0.634969604026527	0.709223838713276	0.0742542346867483	0.019781939271926	0.00906225461550028	0.822103503351855	43.2184151327263	28.8318764421901	35.256123458817	43.2461076273812	47.7447487698189	52.9127101654708	58.6759770142668	52.1501668988576	62.9386950727704
Rrn3	0.229311689895247	0.373802980736976	0.144491290841729	0.0689875191859984	0.00332245613097742	0.25439617306819	77.9927	66.5773	71.2586	109.978	90.4876	96.8682	97.7485	105.816	100.82	0.219335720300639	0.117341328110522	-0.101994392190117	0.0709906563670458	0.332880332727037	0.467800165180339	27.0501	24.8254	25.7149	29.6261	31.7389	31.6298	24.6671	29.0583	29.5807	0.120316179748776	0.188294990797857	0.067978811049082	0.735488202565688	0.55762551115246	0.88378372387915	18.5133	14.6799	23.1498	23.1185	19.5645	26.5353	25.9259	25.1454	17.5034	0.0910565416965309	-0.163558760889474	-0.254615302586005	0.499026591440744	0.29444760628615	0.0764992389572599	32.4621	31.4289	32.049	28.6578	37.2757	35.4164	30.2439	28.6576	29.9177	0.109911611848922	-0.0535413232477294	-0.163452935096651	0.674132388846462	0.892163590366208	0.575534746439349	28.5940146824753	31.5898416517433	38.3271012436983	28.2516751068964	25.7558522619057	35.9283270756212	29.3125180860868	27.77904361078	31.8677879282905	-0.332823559583509	-0.114157644497638	0.218665915085872	0.703384812502056	0.893270136427439	0.842782581229837	0.0274393374118686	0.0901639057173717	0.0705789348238919	0.0524703657926097	0.0331438257109226	0.0496283536690834	0.0423199118626771	0.0573221524721404	0.0745619947871046
Rrn3p1	NA	NA	NA	NA	NA	NA										NA	NA	NA	NA	NA	NA										NA	NA	NA	NA	NA	NA										NA	NA	NA	NA	NA	NA										NA	NA	NA	NA	NA	NA	NA	NA	NA	NA	NA	NA	NA	NA	NA	NA	NA	NA	NA	NA	NA	0	0	0	0	0.0232861900181135	0.0412075065332507	0	0	0
Rrn3p2	NA	NA	NA	NA	NA	NA										NA	NA	NA	NA	NA	NA										NA	NA	NA	NA	NA	NA										NA	NA	NA	NA	NA	NA										NA	NA	NA	NA	NA	NA	NA	NA	NA	NA	NA	NA	NA	NA	NA	NA	NA	NA	NA	NA	NA	0	0	0.0304113467609796	0	0.00933767520028959	0	0.0357686159942906	0.0349905459569457	0.0143728666624418
Rrn3p3	NA	NA	NA	NA	NA	NA										NA	NA	NA	NA	NA	NA										NA	NA	NA	NA	NA	NA										NA	NA	NA	NA	NA	NA										NA	NA	NA	NA	NA	NA	NA	NA	NA	NA	NA	NA	NA	NA	NA	-0.148032855920086	0.184185269816774	0.33221812573686	0.728241111334411	0.614603097597766	0.451501451257453	3.31591258918958	2.14142374494762	2.92666103706597	1.73550529480111	2.59729842313375	2.17499166957667	2.81299883621079	3.04147204366998	3.67659410964093
Rrnad1	0.19876089335766	0.174152821702476	-0.0246080716551837	0.402769823996955	0.457786250913645	0.929255089079233	18.7767	11.2201	13.5072	22.3934	20.145	15.6468	20.8632	17.1045	15.3744	0.00314336748671074	-0.0418109947861386	-0.0449543622728494	0.986939046256146	0.839275212290679	0.846753141705825	245.121	257.558	249.982	285.067	225.384	267.353	198.368	264.938	259.02	0.60268380016441	0.269805971079372	-0.332877829085038	0.178542133218034	0.551776540159834	0.513464289026346	184.644	114.23	203.477	336.16	197.188	333.32	273.602	225.894	147.803	0.0472766511049975	0.278525535934275	0.231248884829278	0.829255042786437	0.229424812947536	0.261316074937909	213.219	193.809	170.289	167.416	233.874	186.774	242.046	252.247	233.529	-0.404990192347703	0.0378360742152707	0.442826266562974	0.283176604173579	0.947843658745129	0.293926009402704	4.71490986533952	4.86444955274175	3.88369514610728	3.98454642706251	1.89600032725063	2.68563550822622	4.89030485588034	3.48954199313812	4.54459054801012	0.00169069011228178	0.619489504913654	0.617798814801372	0.998263658260132	0.217494987064271	0.312842243586701	3.53979185834767	1.59313749769641	3.94364057597977	1.24618999443234	3.25072814332683	3.44639053836219	4.3633336851278	5.11848508411328	4.37957021738016
Rrp1	0.0251182375221903	0.0157273691963024	-0.00939086832588786	0.848690683007021	0.915719389363311	0.947812922095591	159.507	168.437	180.399	204.45	207.666	204.803	173.845	198.583	187.874	0.0620074243632911	0.0881006781750639	0.0260932538117728	0.737860357469667	0.643089259889762	0.915239183450822	76.8277	83.4462	80.0993	93.4278	84.0345	80.3289	93.9719	78.8396	78.129	-0.439446989690165	-0.328622198710598	0.110824790979567	0.3356647306241	0.463036594270655	0.865648438925732	50.9028	68.4399	49.8214	47.8143	48.2055	47.2637	46.2272	42.3409	55.8058	0.142820857074733	-0.137150582735108	-0.27997143980984	0.357285191496024	0.464598377581727	0.0917994589975319	104.804	102.597	100.215	124.071	104.11	106.447	98.0984	93.5779	98.4083	0.422093053137597	0.301793791367797	-0.1202992617698	0.167669202112102	0.406156234992879	0.740398198987488	52.8803335341524	56.5874131545997	53.3219317546417	57.9944305771163	66.3852914581356	59.1702351681023	53.4003249611808	81.1223644059645	51.7957560218995	0.146739153576691	0.300680505204335	0.153941351627644	0.660094322691413	0.299042359834642	0.682887810076061	7.50209036655462	5.2990433879158	7.63590335608873	4.77393471390812	7.53172700606762	7.3671641232521	9.15966633354691	8.75073515450029	7.09710703751583
Rrp12	0.729177702365676	1.06057991759034	0.331402215224662	0.00011725157532936	2.54043910099679e-07	0.0256662145955182	13.8874	12.0945	13.1623	27.6345	28.898	20.9113	29.7319	31.3597	27.9592	0.471947640724696	0.575527340408181	0.103579699683485	0.00778126744342409	0.00326220216394797	0.566395411301889	16.3611	12.9913	16.4921	20.0828	22.5301	22.8588	21.6974	22.4346	23.3421	0.781500205665587	0.790533804875762	0.00903359921017556	0.0802478551033288	0.0503226683793844	0.987985217709658	4.58222	4.79997	6.76368	11.4416	7.15283	13.3227	11.8222	11.0892	7.21904	0.466771406250687	-0.226179490702421	-0.692950896953108	0.0113938678668689	0.224387117987213	0.00283673732277788	19.156	18.4583	20.7692	22.0193	29.3699	28.669	16.2074	16.4034	19.0567	NA	NA	NA	NA	NA	NA	NA	NA	NA	NA	NA	NA	NA	NA	NA	1.68653960785855	1.86178533333979	0.175245725481245	0.000109753796884571	4.90767571846978e-05	0.554226882682977	12.7250775636948	10.6584170720168	11.8191502960754	24.9653279879676	37.5470683161588	36.2899803472404	42.0176333511448	37.8644845577991	47.3483365747747
Rrp15	0.795381040530449	1.26649391796554	0.471112877435095	0.0265804970358294	0.000201079107773718	0.117717609773689	9.29122	9.0811	8.63781	22.4602	22.4151	10.3693	21.6044	26.7626	22.9472	0.529672871158424	0.594081339567528	0.0644084684091042	0.0752397924644814	0.0584150060587097	0.867750123885094	10.8079	10.6751	9.26219	16.7563	14.3795	14.5164	20.4395	12.6161	12.3655	0.337331616505219	0.680968219455615	0.343636602950396	0.703874696117789	0.378718005667116	0.739820211351303	2.95758	5.68127	3.10972	4.97679	7.3135	4.68667	5.6954	4.64453	9.74924	0.599952184088796	-0.0666014210383843	-0.66655360512718	0.0110358699320529	0.81609211559419	0.00939554685503053	4.56041	5.90154	5.22743	8.81988	7.56275	7.01285	5.5556	4.69735	5.25862	0.564539199771444	0.459614541538202	-0.104924658233242	0.167782357442808	0.335271653241082	0.835895113265365	31.7375998023039	32.3206435087314	36.6390486643866	35.0301954167328	55.2781049955749	34.4108187661309	35.7756474438384	59.316132214618	33.3454459472091	0.709477528982479	0.243348995033941	-0.466128533948538	0.0974107198392003	0.557758223207241	0.331834288581291	2.38857254445124	3.35557219608222	2.22057243813816	4.9237873257568	2.9159484611571	3.3952561412426	3.28521879908346	3.20763442339782	2.97964556361216
Rrp1b	0.194179810392971	0.127679615101523	-0.0665001952914477	0.221079052121427	0.432748796429818	0.704336582579723	16.7372	14.8761	16.5638	24.6952	23.485	16.8866	19.1777	20.5439	17.7254	0.210068459901153	0.186623714112437	-0.0234447457887164	0.151977170474694	0.216741109188399	0.908760538016864	71.6789	67.0582	77.1024	86.7664	85.2309	84.743	86.7502	76.1253	78.9605	0.239134877764009	0.0816799549015078	-0.157454922862501	0.588578118056155	0.870541422937472	0.777328055508257	38.1761	42.3654	40.8564	53.3778	53.0987	56.7608	44.0458	36.4203	55.3916	0.304237085739269	-0.0292358169381214	-0.33347290267739	0.0356041017709798	0.88464947554134	0.0316568432055883	51.738	58.3561	54.4363	65.098	67.6975	68.1288	51.5304	58.8453	56.9199	NA	NA	NA	NA	NA	NA	NA	NA	NA	NA	NA	NA	NA	NA	NA	0.369822220832055	0.144067588874541	-0.225754631957514	0.182763141000309	0.599638032129761	0.485036660994958	50.9031558221087	47.6616423833774	48.9079583157317	44.5100746731298	52.1287046853285	69.7588546261053	64.9769346761579	49.0327323118636	48.5842524256699
Rrp36	0.279311932127902	0.494569867984043	0.215257935856142	0.275377918105619	0.0304695333434467	0.388024499928645	18.6604	20.0306	19.9003	28.3395	35.9353	22.9161	34.2236	23.0985	31.5645	0.289349800214891	0.311525614898485	0.0221758146835933	0.0493463081463412	0.0449009710690148	0.909589787482207	6.39021	7.20883	6.00871	8.31126	7.83898	8.54495	7.58229	8.22175	8.25741	0.275716343073172	0.484476856690179	0.208760513617007	0.381259133278823	0.0983838964310515	0.569076176217926	4.64343	3.47337	4.585	6.9496	4.37206	6.20012	6.83452	6.58021	5.50224	0.0484906915988365	-0.10080513552347	-0.149295827122307	0.822524688742324	0.699839309285324	0.478042270361441	5.4405	5.38787	5.31111	4.43338	6.56636	5.49495	5.38139	4.71235	5.45765	NA	NA	NA	NA	NA	NA	NA	NA	NA	NA	NA	NA	NA	NA	NA	0.160617229012087	-0.200676603926533	-0.36129383293862	0.574597315953992	0.438301916419654	0.239370103014017	7.72085440278515	9.71129765761455	9.51068748670173	8.54428702059637	9.49146109665241	8.17808463172651	7.93751782407679	8.37089142242851	7.18809963822141
Rrp7a	-0.0541982380812125	0.113834043240142	0.168032281321354	0.714094760164176	0.405695855663393	0.221996968737872	70.327	76.2298	73.092	79.47	87.5717	86.8466	80.073	95.7425	84.1832	-0.131777048926423	-0.0193572054341988	0.112419843492224	0.254502152249488	0.89042951794335	0.416039712071334	9.53168	9.42202	9.2456	8.96439	8.80752	8.70546	8.04307	10.0593	9.42238	-0.46066466943581	-0.330696443150165	0.129968226285645	0.181062929009635	0.308439208929329	0.777328055508257	12.5072	9.09133	13.4592	12.1529	6.50702	10.4422	11.103	10.442	8.12833	-0.258872166902361	-0.329199372014709	-0.0703272051123473	0.053261830024594	0.038195311777438	0.615261046472333	23.0705	25.1492	23.5366	18.4069	21.5048	19.4314	20.1637	18.7821	20.2771	-0.280706066926947	0.0739805508045143	0.354686617731462	0.265027460195471	0.840949977995572	0.208785223801936	34.0491770367956	36.3976928043744	32.9569124797574	26.2235108785155	17.4964959928772	28.4438240410538	37.5528326137713	30.661445285836	33.7094340840084	0.320813078598592	0.326723868286558	0.00591078968796638	0.387332838274078	0.343594108513229	0.992281373593634	5.78085854962672	2.92238938914227	5.52676951582785	3.62220128964787	5.8080682772442	5.97462349775933	5.68263914382977	6.45849639501508	5.48754616033921
Rrp7bp	NA	NA	NA	NA	NA	NA										NA	NA	NA	NA	NA	NA										NA	NA	NA	NA	NA	NA										NA	NA	NA	NA	NA	NA										NA	NA	NA	NA	NA	NA	NA	NA	NA	NA	NA	NA	NA	NA	NA	-0.590178983950168	-0.0908410221998665	0.499337961750302	0.422716721725636	0.908816720210849	0.565958299190946	1.98558754386675	1.56851941341386	3.23097544485301	0.483242210217323	1.40883880318357	2.16068420477897	1.46908949219975	1.8770711250724	3.28894097794763
Rrp8	0.115785636775894	0.269096842090898	0.153311205315005	0.467713041086369	0.0591226706194851	0.323823496382163	23.7524	19.054	18.6947	27.6423	27.1466	24.1264	28.9768	27.1552	24.6993	0.435785989287773	0.251857932930595	-0.183928056357178	0.00395422746652538	0.0563561920985111	0.196736447744514	5.89112	5.32222	5.99437	7.94212	8.31662	7.67707	6.46417	6.90444	6.86748	0.48335640423082	0.245246249861894	-0.238110154368926	0.132037723337456	0.42011012155265	0.506567775429022	2.83239	2.52572	3.12643	4.62252	3.68968	5.20468	3.77287	3.17855	3.69863	0.491305018427494	-0.0984728712948706	-0.589777889722365	0.00498617894454738	0.576600357903107	0.00318808394661359	6.19782	5.76193	5.8444	7.27178	8.54444	9.00721	5.81743	5.43706	5.96967	0.172982881084944	-0.0848949504116256	-0.25787783149657	0.681782755031916	0.893500772551051	0.58423127481377	10.432415506642	14.0674403191066	17.0071745233716	9.04168488454677	11.5590640640659	18.8514983774006	10.9736921285558	11.3262903724454	14.3723784878124	0.194484555161094	0.526613143053802	0.332128587892708	0.560643048710158	0.0796996565670624	0.352428402353872	0.899321225798353	0.965336574221747	0.990601043922017	0.725405110590714	1.18321525755634	0.922705260703529	1.34008475097064	1.36520840236564	1.39937476000471
Rrp9	0.193680007132297	0.754821534631548	0.561141527499251	0.610369381272946	0.0138840677889149	0.0927742295062229	15.6216	10.659	11.931	18.1216	30.3007	8.01476	23.3126	25.2695	21.8864	0.570012907779079	0.648472873653489	0.0784599658744103	0.00376740314364616	0.00224764243003862	0.686673884363611	47.2297	42.2781	38.7202	60.2898	65.0959	70.9073	68.5337	66.6519	63.2607	0.335266132515609	0.707000525679314	0.371734393163706	0.682552082838884	0.321898134043542	0.687917645322701	9.62327	13.8937	20.1902	29.1099	7.91475	27.6196	29.2361	22.5932	24.4657	0.269644551139336	-0.130007952642445	-0.399652503781781	0.157190562788186	0.587517330356994	0.0559139271037713	46.4556	39.3659	45.379	52.711	55.2294	47.8783	43.6378	34.3651	45.7178	0.255512421211302	0.751007265824404	0.495494844613103	0.367795771753659	0.0306665402116713	0.125502948357071	50.6609954806297	56.7003003505193	61.2975091677986	64.4046249595005	43.9141302588024	62.4391884880966	80.9374379409722	104.577319754421	78.9796897797251	0.834818146388132	0.331334693598602	-0.50348345278953	0.016543962310906	0.263634697494562	0.158520361680969	1.18116447976892	1.05920529943995	1.38818277335542	1.55080240205752	2.02167102074574	2.08691701001979	1.35952887527251	1.65823530721246	1.55591233327542
Rrs1	0.259411371554751	0.531296567821927	0.271885196267176	0.197040702755351	0.00472240098101656	0.162607050495678	17.412	17.3579	18.5763	25.582	26.6357	23.8169	23.8212	34.3088	26.5782	0.364976588669143	0.48793337064953	0.122956781980387	0.0740670999407892	0.0288965040864694	0.613082287303643	58.9042	51.339	55.2136	75.9692	72.097	71.1497	90.2169	68.3672	69.3344	0.358435931428684	0.754412773101875	0.395976841673191	0.231147497020876	0.015797348464955	0.216229280274912	22.0864	22.7437	25.1126	34.6203	29.0424	38.8183	44.5062	38.3839	42.7834	0.23579300017204	-0.172405971202783	-0.408198971374822	0.0747129954662999	0.252971884853231	0.011077868346547	37.9803	37.4596	39.27	42.5956	43.6979	47.4225	34.3725	35.0509	36.0831	0.275053797869706	0.310745155677772	0.0356913578080666	0.514088304257495	0.550585313341351	0.953739128781105	5.42933356682518	6.4006784500654	6.14201120874326	3.91596401040349	6.36056904215669	7.97511355308889	5.34194956943952	9.19860039482634	6.15496796928053	-0.0186934580128254	0.524279227240166	0.542972685252991	0.959767263702755	0.0602173718527562	0.107184732318203	14.3654549895541	14.5222244644657	17.4554857797382	13.3501831549938	13.7590577663215	12.5704583087748	19.3251777501216	23.0614575373793	24.1827877280267
Rrs1-As1	NA	NA	NA	NA	NA	NA										NA	NA	NA	NA	NA	NA										NA	NA	NA	NA	NA	NA										NA	NA	NA	NA	NA	NA										NA	NA	NA	NA	NA	NA	NA	NA	NA	NA	NA	NA	NA	NA	NA	NA	NA	NA	NA	NA	NA	0	0	0.00462739605528043	0	0	0	0.0145134909769658	0.0567911236047044	0.034991648094818
Rs1	NA	NA	NA	NA	NA	NA	0.0443275	0	0.0585831	0	0.849157	0	0.0117991	0	0.0226778	NA	NA	NA	NA	NA	NA	0	0	0	0	0	0	0	0	0	NA	NA	NA	NA	NA	NA	0	0	0	0.0151784	0	0.00770075	0.00776071	0	0	NA	NA	NA	NA	NA	NA	0	0	0	0.0154334	0	0	0.0167658	0	0	-1.75544378371154	-4.93789378614541	-3.18245000243387	0.0304423705525086	0.00165498058105639	0.0638697825064654	0.905023935189372	0.800170167832329	0.488834623666179	0.275835714691025	0.18987967879103	0.0785283685414638	0	0	0.0515240771764715	NA	NA	NA	NA	NA	NA	0	0	0	0	0.0041795725673537	0.0073962191213527	0	0	0
RSA-14-44	NA	NA	NA	NA	NA	NA										NA	NA	NA	NA	NA	NA										NA	NA	NA	NA	NA	NA										NA	NA	NA	NA	NA	NA										NA	NA	NA	NA	NA	NA	0	0	0	0	0	0	0	0	0	NA	NA	NA	NA	NA	NA	NA	NA	NA	NA	NA	NA	NA	NA	NA
Rsad1	0.481107624348397	0.596684220577873	0.115576596229477	0.019398199208478	0.00190712787598282	0.56071998035067	8.27881	5.85154	8.29145	12.7166	12.9856	11.331	14.0104	11.2036	11.454	0.452612550148688	0.320615419919455	-0.131997130229233	0.0126387085840176	0.0646175922809108	0.481366974574976	3.25019	2.97309	3.51505	4.33196	4.76287	4.59521	3.42164	4.05537	4.54386	1.0059402236278	0.763099828132135	-0.242840395495665	0.0289718658305758	0.038501369588116	0.580481581181826	4.72709	2.63898	3.69539	9.33271	6.62777	9.14663	7.64192	7.56766	4.82077	0.497251040430341	0.533111629214554	0.0358605887842133	0.0192163005749927	0.0271350817312174	0.872764103013618	4.3375	5.40263	4.8898	5.42756	7.45759	7.65059	7.33212	7.45533	7.18325	-0.751074346530415	-0.25445785586817	0.496616490662245	0.283214609660527	0.793649522736824	0.533830651638216	19.3976836401839	19.2825794842836	34.1312257820838	13.9116756584794	4.59317058130325	18.1227341877503	22.3104525798255	7.78444534533764	27.4869795969513	0.110649455415612	0.362066153576895	0.251416698161283	0.834763071926625	0.402695370277417	0.648509899642643	10.8047085063532	6.07330935794296	13.9786063559165	5.59621103030713	11.8865928160974	11.5700412115367	12.877426677992	11.8056337829527	14.5993441071273
Rsad2	-0.0172631759305757	0.303073178655198	0.320336354585774	0.939800291189126	0.0889544610523717	0.106248234076903	11.1312	10.5786	14.0646	12.4036	17.9439	13.4787	14.2364	17.2507	16.5154	0.787995818076525	1.06254708388296	0.274551265806437	0.0155136336370771	0.00524257287586146	0.345049768448429	0.442332	0.359824	0.421093	0.684349	0.714474	0.793728	0.753087	0.842581	0.936375	-0.340960672809111	-1.02329150971743	-0.682330836908321	0.704953562991137	0.180396231527095	0.45834579538112	12.4004	15.8259	8.36207	7.24497	17.6433	7.284	6.21922	6.14344	7.05566	-0.607805178336661	-0.512058002664428	0.0957471756722331	0.00919253110655364	0.036274939432701	0.662269595320909	23.8557	22.0054	22.5707	16.7947	12.3096	15.2416	18.1895	16.7959	14.8622	4.19074113937601	4.10075685237984	-0.0899842869961696	0.00185879801750933	0.00255402650901107	0.93380780445695	3.73012904594769	1.55198390499644	14.1909976807185	157.849349243377	91.9746493095223	56.4788438328822	82.6568859771469	118.498042875479	114.014064938554	-1.26425466666073	-0.934464966006835	0.329789700653898	0.254196395414771	0.328948082978462	0.846907726695235	0.652553299150718	0.451681945399931	0.518355667550941	0.0992594419786009	0.176843235514918	0.312943799615725	0.4741872417545	0	0.38108435617729
Rsbn1	0.456423922110781	0.295211588252769	-0.161212333858012	0.00126208757206126	0.0166115859797847	0.198700060146916	32.5563	28.2563	35.2856	57.0283	47.9815	49.9056	45.2446	42.9829	40.0052	0.0925959209869318	0.0582880108172399	-0.0343079101696919	0.605696698368815	0.768475501970315	0.886329179507504	54.7615	48.3674	55.3954	62.9277	54.6926	56.1644	60.0942	50.2275	52.1422	0.106511389679162	0.488258300188408	0.381746910509245	0.878633187905466	0.359433189877086	0.554879067515995	49.5342	39.373	33.798	40.0154	65.7425	40.7289	53.0084	58.0921	70.376	0.230328331944325	-0.186905105277743	-0.417233437222067	0.283463172340417	0.475060405281267	0.0738790349799325	43.662	58.789	46.8774	53.6382	60.6713	59.1876	38.4908	57.2725	40.8673	1.1363051047011	0.274813347729202	-0.861491756971893	0.0094631508796451	0.534674475302245	0.0479302602846916	21.0985515150826	24.6077044083791	34.821997622533	39.1044913988293	47.5463780449495	62.7053957261216	25.2595015713558	31.4363137362147	34.4943058870847	0.217022574860437	0.158379395360306	-0.0586431795001317	0.464986825673436	0.57558006141409	0.883189380150075	124.632608480022	113.236249654977	93.6639147677282	113.93749624839	94.8147297928722	124.781881052993	137.807025615558	107.439831097044	123.786127953251
Rsbn1l	-0.0542403757765069	-0.346857392172574	-0.292617016396067	0.711384645030593	0.00940181565605874	0.0429860281288072	25.3792	21.81	24.1964	29.9618	26.9806	23.8825	22.6918	19.7959	18.5876	0.0542191954664622	-0.111937934244505	-0.166157129710967	0.813339649281012	0.624589958032621	0.514671560876435	44.79	41.2014	46.2565	50.8216	43.7626	46.606	47.7962	33.7324	38.8106	-0.0623466858998941	-0.264916289419019	-0.202569603519125	0.941164835158189	0.700618752767781	0.816718951723768	24.3666	35.5092	24.6353	26.1214	39.2872	26.2856	20.7102	21.4279	32.7294	0.198317601086222	-0.196502037785144	-0.394819638871366	0.266103773371848	0.352603481826038	0.0471217213110709	44.5693	49.1138	50.9952	55.9329	54.2995	53.6371	39.2148	53.4277	38.731	0.281266221820497	-0.0823567789966917	-0.363623000817189	0.441076299075746	0.884014423305176	0.372023490396134	15.7690949185849	16.9054101826198	14.9456820885634	12.4677743040343	21.7640632360425	14.1847339309655	11.416914899737	16.8042483215658	13.6356842163308	0.128236906133813	-0.194773729444179	-0.323010635577993	0.772553755369954	0.618559354436118	0.481596993321366	5.64751163159285	6.19989862925501	4.096004776643	6.47945174600885	4.04285119840906	4.4642260016284	4.92423705377515	4.50312133102526	4.52491327571437
Rsc1a1	0.947780721395913	1.27528142556591	0.327500704169996	0.471810744972764	0.260075521621845	0.784544907800022	0.180273	0.117464	0.381198	0.439574	0.400394	0.69321	0.863731	0.743152	0.215197	NA	NA	NA	NA	NA	NA	0.0524952	0.0494459	0.06108	0.0971077	0.0049878	0.067577	0.113438	0.0578925	0.0298147	NA	NA	NA	NA	NA	NA	0	0	0	0	0	0.0220115	0.0443659	0.0644178	0	NA	NA	NA	NA	NA	NA	0.0463088	0.0953598	0.123699	0.110286	0.0747427	0.0365087	0.071884	0.132286	0.0352123	NA	NA	NA	NA	NA	NA	NA	NA	NA	NA	NA	NA	NA	NA	NA	0.204432641951295	0.0471795255601834	-0.157253116391112	0.67191119649719	0.928695648434017	0.784455964128458	7.8991174051516	7.6045995907148	5.48326437629504	8.86533867894062	4.99876879055503	6.94155709592066	6.51568395151554	8.62867943253405	6.33174682267585
Rsf1	0.112093997513163	-0.0794993244721167	-0.19159332198528	0.389212856524934	0.570732341365341	0.143200564684059	24.9998	22.6782	25.4849	34.8965	32.955	26.0401	25.4414	26.814	23.2413	0.175298132783626	-0.0388265438371573	-0.214124676620783	0.443640476699714	0.888033231661131	0.432131026280318	62.2771	55.3635	62.2825	69.099	69.9899	69.9637	71.926	48.1838	51.5129	0.314200688471913	0.0680813955384244	-0.246119292933488	0.745875029485393	0.948586621746402	0.836511895983669	48.2849	65.714	35.8872	55.7577	98.8263	55.5534	42.8664	36.176	86.5109	0.374034692857387	-0.193636299228428	-0.567670992085815	0.0252591534883155	0.28157071675495	0.00546215085438174	62.9606	70.3869	64.5679	90.3928	82.8941	79.6903	60.3258	65.5482	53.9196	NA	NA	NA	NA	NA	NA	NA	NA	NA	NA	NA	NA	NA	NA	NA	0.117403155334348	-0.604109782528897	-0.721512937863244	0.880773661643999	0.331926913636211	0.336363085931941	2319.03704553973	4031.08032418186	1727.41571513397	4066.83696002261	1713.42666287308	1754.10270317029	1925.52108010792	1754.23951150347	1727.11155104232
Rsf1os1	NA	NA	NA	NA	NA	NA	0.199747	0	0	0	1.99641	0	0	0	0	NA	NA	NA	NA	NA	NA	0.0180318	0	0	0.0533694	0.0479718	0	0	0.00994284	0	NA	NA	NA	NA	NA	NA	0	0	0	0.0149026	0	0	0	0	0	NA	NA	NA	NA	NA	NA	0	0	0	0	0	0	0	0	0	NA	NA	NA	NA	NA	NA	NA	NA	NA	NA	NA	NA	NA	NA	NA	NA	NA	NA	NA	NA	NA	NA	NA	NA	NA	NA	NA	NA	NA	NA
Rsg1	1.89786777277784	0.713416183017414	-1.18445158976042	0.000268408080148157	0.144983536330987	0.00625701370041192	3.879	3.72477	5.18044	15.1004	22.6721	21.8507	9.70923	6.91009	6.05791	0.470443925626236	-0.189141152247766	-0.659585077874002	0.200027667051589	0.67567851200392	0.137717865283347	2.14167	2.598	1.92557	1.89684	4.01429	3.39748	1.40241	1.95033	2.43273	1.06761674149473	0.536349131224817	-0.531267610269918	0.341247354003346	0.656018125607734	0.698240463006203	1.55543	0.377466	2.54038	4.63959	1.07142	5.17039	3.53776	2.26971	1.23196	0.65552262205284	0.470086778820036	-0.185435843232804	0.100144150604469	0.313349399457098	0.655150272026588	3.29193	2.32837	3.42559	2.91778	4.58321	7.17651	4.85819	4.74276	3.5479	-1.25859855224803	-1.20917925599849	0.0494192962495394	0.131573937685239	0.18747062713846	0.971255402556703	40.1824797762341	41.7622582583688	14.9436980606743	20.9335469796132	9.08207564164502	3.28655764636497	18.1475578822031	7.46855480958481	12.6507511961193	0.556282504208827	1.39629861524804	0.840016111039213	0.390077194502291	0.0219419317612256	0.204003735622045	0.8813248804746	0.341276765398701	1.10315692646363	0.487482664852434	1.40698936228364	1.16806575275874	2.52844065277943	1.80083775867528	2.16568579071476
Rsl1	-0.266781251108021	0.45901912699599	0.72580037810401	0.462151583392697	0.110664790024589	0.0369721593678866	7.05728	5.07274	7.02653	6.8293	6.32603	5.3545	7.78358	11.5354	9.5524	0.222194582035901	0.0953238231181282	-0.126870758917773	0.306592000263286	0.711633577708803	0.637672246061439	1.73903	1.89246	1.63052	1.96138	2.35817	1.94161	1.7026	1.68508	2.24386	0.540845595556231	0.207627972136694	-0.333217623419537	0.206462872817205	0.642888326708536	0.489003050390754	2.4459	2.05127	2.21673	3.64195	4.00946	3.3415	2.44002	2.73482	3.01442	0.119779728933566	0.497896487228207	0.378116758294641	0.721690197439858	0.160546733397147	0.221966283702317	1.28089	1.2268	1.22537	1.71678	1.12503	1.15073	1.80333	1.70186	1.92527	NA	NA	NA	NA	NA	NA	NA	NA	NA	NA	NA	NA	NA	NA	NA	NA	NA	NA	NA	NA	NA	NA	NA	NA	NA	NA	NA	NA	NA	NA
Rsl1d1	0.385181299059639	0.487407415386328	0.102226116326689	0.00300226565539533	0.000172919686433685	0.392354184138191	124.721	111.134	119.735	191.188	175.046	182.959	169.437	192.048	181.302	0.47962205047593	0.353515128442348	-0.126106922033583	0.00413999645685465	0.0211123506791991	0.428742827416367	112.901	121.589	106.861	172.894	161.256	155.146	142.136	142.709	145.378	0.383620130736398	0.335603106436715	-0.0480170242996834	0.366378489844975	0.413235260719961	0.942499342189747	79.5049	88.4736	87.0415	111.501	150.343	111.878	117.781	107.085	118.911	0.353841315242519	-0.237805438409576	-0.591646753652095	0.0138029528737564	0.111590634538366	0.00203195518257066	110.865	118.362	121.891	137.088	157.472	149.582	105.6	97.9673	105.147	NA	NA	NA	NA	NA	NA	0	0	0	0	0	0	0	0	0	0.66902576157716	0.162661591090638	-0.506364170486522	0.11426132067816	0.703934091824924	0.286972783563989	39.0208572833809	59.5820912078035	40.4200418384474	83.3084089168908	55.1283506118427	52.7666912728803	53.1124924982719	52.4664329284248	51.5811118674644
Rsl1d1l1	NA	NA	NA	NA	NA	NA										NA	NA	NA	NA	NA	NA										NA	NA	NA	NA	NA	NA										NA	NA	NA	NA	NA	NA										NA	NA	NA	NA	NA	NA	0	0	0	0	0	0	0	0	0	NA	NA	NA	NA	NA	NA	NA	NA	NA	NA	NA	NA	NA	NA	NA
Rsl24d1	0.0792200059412805	0.380757305239819	0.301537299298539	0.621625431303179	0.00741740157930268	0.0479911263502267	54.3853	61.2597	62.2209	81.5993	76.0734	64.0959	83.6205	86.2981	82.7087	0.164352043445714	-0.0112219074830411	-0.175573950928756	0.252609668031908	0.949503405686645	0.301953588131463	5.06678	5.63207	4.77836	6.09063	5.88399	5.87403	4.20027	5.47008	5.53322	0.473117815932503	0.205505109271646	-0.267612706660857	0.13167132952405	0.500836826061707	0.42920857840131	3.27615	2.28249	3.64864	5.42174	4.06383	4.94481	4.2571	3.97777	3.05858	0.0610958506291364	-0.269732527828281	-0.330828378457417	0.689443726522379	0.115128715901314	0.0410727522464315	7.76312	7.97683	8.07686	7.16118	8.96741	8.49006	7.41695	6.30939	6.74563	0.398230348675106	0.344610658235336	-0.0536196904397702	0.138877774268337	0.262957140187124	0.873729255499515	26.0460058778624	21.7066679341506	33.9219471482671	29.3629879552336	30.6197060225956	30.9270615610651	31.6428064051722	33.0241550260487	32.4179286506362	0.940832074934572	0.650937030756953	-0.289895044177619	0.00500454404044978	0.0226563964500402	0.357707983551006	398.109907272381	381.628383532356	361.892973134799	713.618875151146	629.844867609933	543.343532494853	658.514057948671	599.274652224927	531.747387604279
Rslcan18	0.602436682647069	0.473123698639769	-0.1293129840073	0.474957652184259	0.577770170553824	0.886379074292702	1.02038	0.424385	0.780426	0.608783	1.73589	2.2123	0.809034	1.63921	0.999618	0.252119996856963	0.218080699485555	-0.0340392973714074	0.460351079228131	0.571148461791167	0.941990676645564	0.846367	1.11404	0.858524	1.01165	1.21038	1.23852	1.56318	0.951335	0.825808	1.45328237912642	2.15637773479819	0.703095355671772	0.15499755843737	0.0273159874125474	0.44580759810215	0.0462333	0.070123	0.115034	0.206261	0.261814	0.282089	0.284286	0.25299	0.578966	0.937355483277124	0.100567596991357	-0.836787886285768	0.381039827868174	0.956609914578126	0.443450605175411	0.0191442	0.108411	0.0204551	0.136778	0.086517	0.0452786	0.00990571	0.136719	0.0436707	NA	NA	NA	NA	NA	NA	NA	NA	NA	NA	NA	NA	NA	NA	NA	NA	NA	NA	NA	NA	NA	NA	NA	NA	NA	NA	NA	NA	NA	NA
Rsph1	0.45226959256855	0.138102567452858	-0.314167025115692	0.345980296348869	0.80036676678046	0.524733267759575	4.39616	10.1708	7.35437	8.07354	12.6067	17.2256	9.36134	8.76547	8.25604	-0.305683315948095	-0.0832632312937607	0.222420084654334	0.249162040024148	0.787945794592647	0.491003545885561	2.96715	3.55016	2.6966	3.13898	2.27671	2.278	3.40806	2.59567	2.62344	-0.835836901796	-0.63102799966678	0.204808902129219	0.130456532028018	0.207279588362947	0.776238037798898	3.65606	4.92333	3.11943	3.15479	2.1488	2.29999	2.65677	2.20431	3.2256	-0.164209666984832	0.00496685514001986	0.169176522124852	0.542190339297242	0.989855210500915	0.551677358148662	6.76301	5.74687	6.15278	7.11642	4.15157	5.09756	6.50822	6.9214	6.03002	-0.4395070533597	1.45785828065977	1.89736533401947	0.649450734137305	0.093880793317754	0.054722379546006	0.483445018063464	0.517420480486714	0.329842507776992	0.237821159828981	0.420971746479683	0.203117725783929	0.700978630643038	2.0514485313881	0.777406677092778	1.31868491713927	2.32322903565792	1.00454411851864	0.0608355232353087	0.00247738273505891	0.137511242392768	10.0691452109459	20.139649117579	9.04169759348351	36.2259269762915	21.0707595855041	23.6823191344639	54.1722480742899	48.7258854591084	81.9586340847694
Rsph10b	NA	NA	NA	NA	NA	NA										NA	NA	NA	NA	NA	NA										NA	NA	NA	NA	NA	NA										NA	NA	NA	NA	NA	NA										-0.370436316058194	-1.25107491437067	-0.880638598312476	0.690288419549068	0.276454421434442	0.463809618316775	1.24916201727752	0.853850676829148	0.385551693873107	0.945160147908957	0.410060271445511	0.237423562412987	0.234106097859285	0.599482660301122	0.207704641103813	NA	NA	NA	NA	NA	NA	0	0	0	0	0	0	0	0	0
Rsph10b2	NA	NA	NA	NA	NA	NA										NA	NA	NA	NA	NA	NA										NA	NA	NA	NA	NA	NA										NA	NA	NA	NA	NA	NA										NA	NA	NA	NA	NA	NA	NA	NA	NA	NA	NA	NA	NA	NA	NA	NA	NA	NA	NA	NA	NA	0	0	0	0	0	0	0	0	0
Rsph14	NA	NA	NA	NA	NA	NA	0.105835	0.413766	0.111897	0.258066	3.52595	0	0.169027	0.068888	0.216579	NA	NA	NA	NA	NA	NA	0	0	0	0.00864162	0	0.0100228	0	0	0	NA	NA	NA	NA	NA	NA	0.111963	0.135853	0.14286	0.0965219	0	0.0489702	0.0592218	0.0143314	0	NA	NA	NA	NA	NA	NA	0.0721179	0.106076	0.121088	0.029443	0.0332568	0.0974675	0.0639697	0.0882912	0.0470032	NA	NA	NA	NA	NA	NA	NA	NA	NA	NA	NA	NA	NA	NA	NA	NA	NA	NA	NA	NA	NA	0.00580096022391615	0.00741283816154506	0.00921598469647767	0	0.0150918883310954	0	0.0289052653237995	0.0235637440484967	0
Rsph3	NA	NA	NA	NA	NA	NA										NA	NA	NA	NA	NA	NA										NA	NA	NA	NA	NA	NA										NA	NA	NA	NA	NA	NA										NA	NA	NA	NA	NA	NA	NA	NA	NA	NA	NA	NA	NA	NA	NA	-0.19077695342383	0.505779359821904	0.696556313245734	0.672048534577896	0.185856440672745	0.142796210293274	6.76118745052443	7.99250957703735	5.24176826033485	6.3069729037265	4.4228543017277	4.37310310178504	9.49855245278019	8.0888877150149	10.7286364419168
Rsph3a	0.17061912859087	0.536241675141115	0.365622546550246	0.350242690400688	0.00158787731390771	0.0401703311963035	20.1419	17.7823	17.0713	25.5631	22.0012	24.5053	30.4806	28.5848	27.8391	0.507152157677198	0.492731979630978	-0.0144201780462195	0.00741741330364019	0.0107871723589074	0.947839686096139	3.03549	3.35244	3.64474	5.26713	4.55382	4.8439	4.37295	5.04276	4.49453	0.431391944389368	0.63906382644323	0.207671882053861	0.156766730177038	0.0327051517704685	0.552293997969833	4.08048	2.73254	3.55889	5.98728	4.32282	5.53849	6.44222	5.84321	4.89593	0.351800983648856	0.192386017876718	-0.159414965772137	0.131208230089302	0.498484989572327	0.511419765967757	1.30038	1.29484	1.19747	1.51585	1.61278	1.67268	1.24832	1.77181	1.5092	NA	NA	NA	NA	NA	NA	NA	NA	NA	NA	NA	NA	NA	NA	NA	NA	NA	NA	NA	NA	NA	NA	NA	NA	NA	NA	NA	NA	NA	NA
Rsph3b	-0.324602680558167	0.538734383323948	0.863337063882115	0.431304536457506	0.100583231927406	0.0302252342218201	16.4001	13.4818	16.6187	19.7503	20.1719	3.70056	21.6881	28.1877	24.0014	0.215222091424175	0.104562999424945	-0.11065909199923	0.334576822086924	0.682398408788104	0.693309881316638	2.75072	3.23867	3.60952	4.04809	3.71418	3.68526	3.01606	4.21324	2.82945	0.191486446771116	0.468728183685175	0.277241736914059	0.626932845225394	0.168415526064363	0.507851648934653	4.39509	3.12073	4.02526	5.91077	3.35734	5.79258	6.14766	5.90704	4.93935	0.406517881783315	0.622359335379004	0.215841453595688	0.119707264187131	0.0472931189175593	0.412761290497835	3.77464	3.45612	3.47135	3.23618	5.37863	5.5478	5.30125	6.62364	5.26879	NA	NA	NA	NA	NA	NA	NA	NA	NA	NA	NA	NA	NA	NA	NA	NA	NA	NA	NA	NA	NA	NA	NA	NA	NA	NA	NA	NA	NA	NA
Rsph4a	1.10394109667164	3.25582794933801	2.15188685266637	0.118104394693018	4.96057466207256e-07	0.00010153858910353	0.478737	0.32927	0.806103	1.01602	2.3038	1.32954	5.13496	6.53226	5.1524	NA	NA	NA	NA	NA	NA	0.0252356	0.0237697	0.0293625	0.186727	0.196615	0.238229	0.47261	0.180896	0.0286651	2.44505061071535	2.95731931794041	0.512268707225058	0.0563096962144315	0.0129492860603491	0.622405147674521	0.134405	0.260933	0.0411587	0.563121	1.1537	0.804188	1.45028	1.30062	0.64735	1.23535370563953	1.1524305897821	-0.0829231158574243	0.00690361083829469	0.0184199476692836	0.832492381484471	1.09082	1.39817	1.23687	3.32945	1.99773	3.65051	2.69539	2.57551	3.21619	NA	NA	NA	NA	NA	NA	NA	NA	NA	NA	NA	NA	NA	NA	NA	NA	NA	NA	NA	NA	NA	0.179664025220717	0.0255095764035392	0.0740009437850502	0.024292065453926	0.0519352601616107	0.0689289200192557	0.0414461740886225	0.178396243831285	0.0899330799735644
Rsph6a	NA	NA	NA	NA	NA	NA	0.192205	0.241532	0.0290306	0.200858	5.85455	0.739091	0.263114	0.250212	0.112379	NA	NA	NA	NA	NA	NA	0.164504	0	0	0.0486888	0.0437646	0.112942	0	0	0	NA	NA	NA	NA	NA	NA	0.0350458	0	0	0.0271913	0	0.0551818	0	0	0.0675183	NA	NA	NA	NA	NA	NA	0	0.119531	0.0930326	0.0276481	0.0187376	0.0915256	0	0	0.0220689	NA	NA	NA	NA	NA	NA	0	0	0	0	0	0	0.0231168174570431	0	0	NA	NA	NA	NA	NA	NA	0.0274269031363902	0	0.0290487447847739	0.166875509115491	0.0178385880709735	0	0	0	0.0274577603408583
Rsph9	-0.219352463830594	-0.115795712289206	0.103556751541389	0.495816460379775	0.724357303173184	0.773698967266515	25.0766	29.2099	27.4572	23.9559	25.4065	34.7403	19.3845	37.4742	26.8532	0.10948543537698	0.202164019923118	0.0926785845461384	0.840284564390805	0.734943833580352	0.886329179507504	0.400296	0.411322	0.211709	0.269267	0.444882	0.395585	0.139799	0.501651	0.454697	0.0656143526397473	-0.153995208611471	-0.219609561251219	0.956184044217473	0.883126960569901	0.858551396900984	2.73927	1.06611	2.56204	3.39854	0.924262	3.28572	2.66545	2.45606	1.00818	-0.562538813736582	-0.574865666111775	-0.0123268523751935	0.207025227509087	0.271647646222536	0.984261261726281	3.98066	5.62995	2.96125	1.35575	4.16576	2.85142	3.1892	2.61354	2.92917	NA	NA	NA	NA	NA	NA	0.07688337652655	0.0306557819851002	0.0276849078933859	0.0718603706284399	0	0	0.0252153181772069	0	0	NA	NA	NA	NA	NA	NA	0.00924658894616918	0	0.00979336971043575	0	0.00400935024641256	0.0106424876511328	0.00255968261682697	0	0.00925699201225089
