## Supplementary material for "Unique and conserved endoplasmic reticulum stress responses in neuroendocrine cells": Table S3 (part 19 of 24)

### Sheet: merged_edgeR_TPMs_all_lines (continued)
genes	logFC_TgvDMSO_6h_MIN6	logFC_TgvDMSO_24h_MIN6	logFC_Tg_24hv6h_MIN6	FDR_TgvDMSO_6h_MIN6	FDR_TgvDMSO_24h_MIN6	FDR_Tg_24hv6h_MIN6	MIN6_DMSO_24h_n_1	MIN6_DMSO_24h_n_2	MIN6_DMSO_24h_n_3	MIN6_Tg_6h_n_1	MIN6_Tg_6h_n_2	MIN6_Tg_6h_n_3	MIN6_Tg_24h_n_1	MIN6_Tg_24h_n_2	MIN6_Tg_24h_n_3	logFC_TgvDMSO_6h_aTC1	logFC_TgvDMSO_24h_aTC1	logFC_Tg_24hv6h_aTC1	FDR_TgvDMSO_6h_aTC1	FDR_TgvDMSO_24h_aTC1	FDR_Tg_24hv6h_aTC1	aTC1_DMSO_24h_1	aTC1_DMSO_24h_2	aTC1_DMSO_24h_3	aTC1_Tg_6h_1	aTC1_Tg_6h_2	aTC1_Tg_6h_3	aTC1_Tg_24h_1	aTC1_Tg_24h_2	aTC1_Tg_24h_3	logFC_TgvDMSO_6h_MGN3	logFC_TgvDMSO_24h_MGN3	logFC_Tg_24hv6h_MGN3	FDR_TgvDMSO_6h_MGN3	FDR_TgvDMSO_24h_MGN3	FDR_Tg_24hv6h_MGN3	MGN3_DMSO_24h_2	MGN3_DMSO_24h_3	MGN3_DMSO_24h_4	MGN3_Tg_6h_2	MGN3_Tg_6h_3	MGN3_Tg_6h_4	MGN3_Tg_24h_2	MGN3_Tg_24h_3	MGN3_Tg_24h_4	logFC_TgvDMSO_6h_GLUTag	logFC_TgvDMSO_24h_GLUTag	logFC_Tg_24hv6h_GLUTag	FDR_TgvDMSO_6h_GLUTag	FDR_TgvDMSO_24h_GLUTag	FDR_Tg_24hv6h_GLUTag	GLUTag_DMSO_24h_1	GLUTag_DMSO_24h_2	GLUTag_DMSO_24h_3	GLUTag_Tg_6h_1	GLUTag_Tg_6h_2	GLUTag_Tg_6h_3	GLUTag_Tg_24h_1	GLUTag_Tg_24h_2	GLUTag_Tg_24h_3	logFC_TgvDMSO_6h_PCCL3	logFC_TgvDMSO_24h_PCCL3	logFC_Tg_24hv6h_PCCL3	FDR_TgvDMSO_6h_PCCL3	FDR_TgvDMSO_24h_PCCL3	FDR_Tg_24hv6h_PCCL3	PCCL3_DMSO_24h_1	PCCL3_DMSO_24h_2	PCCL3_DMSO_24h_3	PCCL3_Tg_6h_1	PCCL3_Tg_6h_2	PCCL3_Tg_6h_3	PCCL3_Tg_24h_1	PCCL3_Tg_24h_2	PCCL3_Tg_24h_3	logFC_TgvDMSO_6h_QGP1	logFC_TgvDMSO_24h_QGP1	logFC_Tg_24hv6h_QGP1	FDR_TgvDMSO_6h_QGP1	FDR_TgvDMSO_24h_QGP1	FDR_Tg_24hv6h_QGP1	QGP1_DMSO_24h_1	QGP1_DMSO_24h_2	QGP1_DMSO_24h_3	QGP1_Tg_6h_1	QGP1_Tg_6h_2	QGP1_Tg_6h_3	QGP1_Tg_24h_1	QGP1_Tg_24h_2	QGP1_Tg_24h_3
Rspo1	-0.0922822207033551	1.25131864693492	1.34360086763828	0.848225369887797	0.000392578028389835	0.001405691617526	6.03424	4.65614	4.55172	5.93713	9.52267	2.91742	13.864	14.8379	11.193	NA	NA	NA	NA	NA	NA	0	0.0931682	0	0	0.012531	0.0565918	0	0.0181806	0	NA	NA	NA	NA	NA	NA	0	0.0852299	0	0.0544992	0.0418708	0.0553001	0	0.121379	0.067663	0.643161780871591	2.19313090580073	1.54996912492914	0.164603626533408	0.000692498537740702	0.00267924077676445	0.465371	0.958299	0.621547	1.10829	1.12667	0.825496	2.94974	2.82494	3.78186	-0.405565965223567	-0.0400987042671985	0.365467260956369	0.560302928912484	0.970185980637853	0.652540817719023	0.820186485910312	0.389752538365211	0.303432186955303	0.336044453762138	0.433736524642049	0.224225032095651	0.497456971998845	0.636926657797821	0.284429397190646	NA	NA	NA	NA	NA	NA	0	0	0	0	0	0	0	0	0
Rspo2	0.724617760699156	0.972251880231668	0.247634119532512	0.446258595390989	0.241505918241158	0.785446092324518	0.581301	0.303016	0.635083	0.590595	2.77584	0.558823	1.0109	1.36213	0.912001	NA	NA	NA	NA	NA	NA	0	0	0	0.0410127	0	0	0	0	0	NA	NA	NA	NA	NA	NA	0	0.0716392	0	0.137426	0	0	0	0	0	-0.154847236218022	-0.640528810952709	-0.485681574734687	0.673308092810416	0.129476026535174	0.19849981757118	8.16553	7.29975	9.66505	7.87173	5.08229	10.2538	4.45275	6.07587	6.13455	NA	NA	NA	NA	NA	NA	0	0	0	0	0	0	0	0	0	NA	NA	NA	NA	NA	NA	0.0267999417706222	0	0.0212885318715226	0	0.00871540471038267	0.0462686377114919	0.0222566436601437	0.0979762400739433	0
Rspo3	0.752471626147334	-2.50095457102569	-3.25342619717302	0.442566858213539	0.0943075408886532	0.0276835005613582	0.648262	0.316801	0.342696	0.757421	1.5298	0.675127	0.143795	0	0.0829122	NA	NA	NA	NA	NA	NA	0	0	0	0	0	0	0	0	0	NA	NA	NA	NA	NA	NA	0.0369562	0	0	0.0286735	0.0146863	0	0	0.0851477	0	NA	NA	NA	NA	NA	NA	0.0612112	0.0105039	0.0436017	0.0291552	0.0263454	0.0321716	0.0633444	0.0145714	0.0232719	NA	NA	NA	NA	NA	NA	0	0	0	0	0	0	0	0	0	NA	NA	NA	NA	NA	NA	0	0	0	0	0	0	0	0	0
Rspo4	0.39016698249364	-0.592388904569078	-0.982555887062718	0.451598027894861	0.289070767984397	0.0836492094293041	3.1936	2.13427	2.36645	2.62901	3.9103	6.08773	2.17967	1.56347	1.75951	0.255070575906179	-0.0723670147974909	-0.32743759070367	0.574150066814742	0.905292677445087	0.539424006868371	8.34973	12.8319	10.7379	10.4055	11.0233	20.7429	11.3956	8.96589	10.982	-0.740183540632976	-1.21317031746325	-0.472986776830273	0.435328755392417	0.165426831745196	0.682885734997584	1519.49	2019.23	587.376	985.357	1344.41	479.096	662.588	799.197	513.153	NA	NA	NA	NA	NA	NA	0	0	0.414216	0	0	0.61126	0	1.66114	0	NA	NA	NA	NA	NA	NA	NA	NA	NA	NA	NA	NA	NA	NA	NA	0.365527323330566	-0.421857257199393	-0.78738458052996	0.679681343599399	0.61652993759624	0.423750749766228	0.634593116605286	0.689285136720403	0.588103830768805	1.23555239336299	0.309556782901343	0.730393602038904	0.606064742017022	0.283551827924498	0.508245662969869
Rspry1	0.0214372171192697	-0.0571959307939526	-0.0786331479132223	0.895800241997041	0.722418301310663	0.62086273581761	22.4134	19.2771	19.7329	26.4242	24.6478	22.3388	20.1403	23.1583	21.144	0.00510348424797731	-0.0531756885327386	-0.0582791727807159	0.97122065779907	0.696991678477547	0.707937604472118	48.7109	51.423	52.3261	54.0091	52.0334	51.2598	48.6258	47.6159	48.7613	0.217636986103843	0.321836675984024	0.104199689880181	0.620780841593032	0.418650033155743	0.858886705843215	32.1305	29.0626	29.8432	33.871	45.8402	39.0098	38.2602	37.1982	44.866	0.150836842757535	0.0880726838634121	-0.0627641588941225	0.387229560968116	0.699983592065742	0.749351262378257	23.0466	27.8046	26.6455	27.066	28.1394	30.028	25.6249	29.9651	29.8312	0.179224430101929	0.230041116407631	0.0508166863057021	0.445581036409238	0.413544841441118	0.864176379419595	377.390062365625	367.66054130643	367.454861241938	351.695133492968	306.52005290552	405.972033267232	443.501199717189	360.591161900267	418.229521787615	0.0824177144898159	0.0807607421339903	-0.00165697235582565	0.748322621447774	0.730756450967959	0.996848789261324	14.6307797282452	13.4918963106393	11.7233721076084	11.4342187159875	12.1896886786292	12.9896282609931	13.9741077194616	13.8568245208487	14.1743364676682
Rsrc1	-0.132438451305787	-0.251213962799017	-0.11877551149323	0.326276055966888	0.0496073007143262	0.398935965889625	49.1593	44.4661	50.9589	50.2424	53.436	53.6301	42.3417	40.3263	48.8448	0.110152489614087	0.135201174807683	0.0250486851935962	0.738829111791507	0.696168502711561	0.955081313992795	602.577	630.639	589.003	725.038	644.403	653.014	922.169	541.802	493.31	-0.400764911707928	-0.3817143013807	0.0190506103272277	0.670565067365397	0.67920238586164	0.987902482981625	1194.58	2211.93	976.886	1139.59	1590.19	1096.39	890.827	837.691	1860	0.309155653860584	-0.122733534559988	-0.431889188420571	0.143906791934362	0.650880292426699	0.061147544422085	688.4	771.238	738.523	1098.29	802.814	772.705	654.162	750.687	690.948	0.547618342487852	0.34301073169188	-0.204607610795972	0.372623376834887	0.670985989407347	0.783478262297714	5.38579075451962	4.88312667678056	4.79530229103986	4.15539038138832	10.7646594894632	3.38882676690249	4.59706019737782	8.55661866444654	4.5577574577717	-0.0656173219067243	-0.466133679407333	-0.400516357500608	0.918731599047067	0.336892390244554	0.509200659802556	0.71508948453898	1.24734742170442	0.969951166675839	1.10773713519088	0.594925454143244	0.72710458410621	0.808819445530312	0.789443262682715	0.535822511112872
Rsrc2	0.471651869009626	0.25857852427182	-0.213073344737807	0.00350351763273991	0.0731405757614422	0.150521769853768	84.7343	64.2429	81.2862	141.417	115.634	116.311	94.0182	113.404	92.6338	0.157365705543277	-0.120976333342523	-0.278342038885801	0.604658475842662	0.71253371544552	0.428606589217374	15.0939	15.6319	14.7476	19.7944	16.5016	15.7984	18.5176	10.6884	11.6616	0.529688875744777	-0.155059917177721	-0.684748792922497	0.629692420682058	0.900946065433991	0.569106032233682	11.3118	25.2645	9.79037	21.3122	36.9037	18.5537	11.3801	9.30625	23.9237	0.767319948415494	0.0043417953804302	-0.762978153035064	0.00337600247967015	0.988023760278984	0.00506781264843357	11.2741	13.4173	12.4087	24.7748	19.1705	18.1284	13.1296	13.9182	11.6128	0.70567253397012	0.156851474930688	-0.548821059039432	0.0981973880046306	0.786891136514542	0.234109340546198	41.5890894466952	36.8115436808189	37.4154244677033	45.590182229539	74.7171437232852	37.4463706267693	31.6437076015269	51.7183381926888	36.4800797051458	0.432903358369227	-0.63640838087085	-1.06931173924008	0.557278415433047	0.339142507487015	0.18509747932713	4.21284324535071	9.56387783319761	4.42664883446418	11.7040807909911	4.80402260936465	4.65921036101578	3.66479227331772	4.01209449698482	4.24899887995778
Rsrp1	-0.0617372844079444	0.477526770693469	0.539264055101413	0.815432584620921	0.0366172684450054	0.0297664798556956	299.487	138.489	277.279	310.707	236.792	246.576	397.613	369.807	308.118	0.0290089847361678	0.297280421356515	0.268271436620347	0.894241717395407	0.144471195285526	0.243579835495338	104.489	115.992	95.0388	121.279	107.05	102.53	96.5938	152.557	135.997	-0.0966373348223362	0.455353523019668	0.551990857842004	0.811865539587928	0.156316593248531	0.145218054653046	73.634	48.8842	77.1603	76.6676	55.4543	79.107	119.49	104.152	69.0623	-0.21270253686112	0.345263973685996	0.557966510547115	0.441299303718984	0.282319796083509	0.0627873494450488	84.9615	95.1947	71.3287	60.5605	99.0054	55.0071	108.044	128.274	95.951	-0.359353401449619	0.219319105440328	0.578672506889948	0.435740237512159	0.724455789614138	0.261368536215854	21.1819497560031	16.5943090082247	27.7306602733959	13.3040440683643	9.72399206508224	20.3104523353643	22.4697738474212	15.1263935077237	34.3863383282684	0.0539611334764938	0.233488357781331	0.179527224304838	0.885619674676236	0.42958525276514	0.631868198296625	3.10990607229847	3.10498005571601	2.96162711875135	2.6514664226128	3.06625508286623	2.53065068472758	2.73074740825141	4.03920361355114	3.97934134125106
Rsu1	-0.967300223521037	-0.413805246268934	0.553494977252104	8.67018218227536e-05	0.0140573788360921	0.013386609605844	30.6709	29.5002	31.2665	16.2171	20.328	20.5691	24.99	22.8232	26.5126	-0.784942277727085	-0.269090943669147	0.515851334057938	0.00910843107221117	0.311957325034505	0.0994358727697915	21.1072	21.9389	21.1969	12.8281	14.2292	11.1286	22.5389	15.3304	14.7696	-0.820606328931844	-0.0878339210745473	0.732772407857297	0.125033296829302	0.888617419910855	0.189343435919294	29.2396	30.7876	25.4023	15.2602	22.3743	16.8142	24.9859	25.6848	34.4573	-0.69024241608684	-0.0469771555436386	0.643265260543201	0.0106782309941546	0.891003584600316	0.0193001180433	42.7415	32.9012	40.7194	29.2859	20.0082	21.5166	38.5373	39.781	38.4797	0.922047167512504	0.214728278407839	-0.707318889104665	0.11014796124074	0.784352916957171	0.258365992942225	31.9074610490738	32.119284325778	35.588191387579	33.4039485767889	81.2287160801535	42.4935074333304	28.1185674660975	55.0712505323593	23.79605690772	0.799454333101013	0.454600733716458	-0.344853599384556	0.0516762121843172	0.221570981490917	0.451501451257453	95.7501123300132	138.51965711876	111.756841978714	221.146360452694	158.919191133062	139.691157841802	155.711549127034	144.259379256486	176.487424095344
Rsu1p2	NA	NA	NA	NA	NA	NA										NA	NA	NA	NA	NA	NA										NA	NA	NA	NA	NA	NA										NA	NA	NA	NA	NA	NA										NA	NA	NA	NA	NA	NA	NA	NA	NA	NA	NA	NA	NA	NA	NA	NA	NA	NA	NA	NA	NA	0	0	0	0	0	0	0	0	0
RT1-A1	NA	NA	NA	NA	NA	NA										NA	NA	NA	NA	NA	NA										NA	NA	NA	NA	NA	NA										NA	NA	NA	NA	NA	NA										0.00159065263989794	0.214844312796184	0.213253660156286	0.996728622123204	0.700199719411875	0.663182536343826	174.728384361077	110.810409938695	168.015105029404	189.145606289188	89.1096331987581	109.55555033559	201.268439282075	108.790953154352	186.284462404348	NA	NA	NA	NA	NA	NA	NA	NA	NA	NA	NA	NA	NA	NA	NA
RT1-A2	NA	NA	NA	NA	NA	NA										NA	NA	NA	NA	NA	NA										NA	NA	NA	NA	NA	NA										NA	NA	NA	NA	NA	NA										0.00731381544110008	0.223570710707257	0.216256895266156	0.986097883277397	0.6581546157226	0.629049486636587	93.0500995855989	67.997869212673	84.3549906887554	103.811927793916	48.2582517919781	58.4752397249909	109.091357023783	62.0651047115722	98.6365039720869	NA	NA	NA	NA	NA	NA	NA	NA	NA	NA	NA	NA	NA	NA	NA
RT1-A3	NA	NA	NA	NA	NA	NA										NA	NA	NA	NA	NA	NA										NA	NA	NA	NA	NA	NA										NA	NA	NA	NA	NA	NA										0.894899872838709	0.721040719185608	-0.173859153653101	0.0329125788041405	0.102603157175745	0.695963165144971	11.6241359623268	7.30678795767549	12.5325710897569	22.5602272327593	15.6808379051538	11.4854028641229	17.3349765313722	15.6485524737349	15.6585654246246	NA	NA	NA	NA	NA	NA	NA	NA	NA	NA	NA	NA	NA	NA	NA
RT1-Ba	NA	NA	NA	NA	NA	NA										NA	NA	NA	NA	NA	NA										NA	NA	NA	NA	NA	NA										NA	NA	NA	NA	NA	NA										-0.147063589423747	-2.23103667116438	-2.08397308174063	0.677937019241021	0.00052387704719365	0.00112460263137321	93.831272081908	73.7967595381052	95.0371235698588	63.103518749922	73.5173208879655	63.0726269551267	16.2341394971779	11.4993565015234	24.8073962286716	NA	NA	NA	NA	NA	NA	NA	NA	NA	NA	NA	NA	NA	NA	NA
RT1-Bb	NA	NA	NA	NA	NA	NA										NA	NA	NA	NA	NA	NA										NA	NA	NA	NA	NA	NA										NA	NA	NA	NA	NA	NA										0.165019908012223	-1.71673940868707	-1.88175931669929	0.84723228170506	0.0837842322348352	0.0650269197665623	6.30518828978551	4.22477804347127	7.86116095861706	3.94360519967679	4.67337548454795	8.79880541983733	0.676344060818923	0.627079901826535	3.80733402986475	NA	NA	NA	NA	NA	NA	NA	NA	NA	NA	NA	NA	NA	NA	NA
RT1-CE1	NA	NA	NA	NA	NA	NA										NA	NA	NA	NA	NA	NA										NA	NA	NA	NA	NA	NA										NA	NA	NA	NA	NA	NA										0.534659474851623	0.24004742706828	-0.294612047783343	0.46340026515917	0.81878541018911	0.729661362587588	1.0256042923484	0.644080778449089	1.19102309661858	2.2287419707356	0.530260543229154	0.690793039173493	1.38750893054876	0.6460066630107	1.11911979258842	NA	NA	NA	NA	NA	NA	NA	NA	NA	NA	NA	NA	NA	NA	NA
RT1-CE10	NA	NA	NA	NA	NA	NA										NA	NA	NA	NA	NA	NA										NA	NA	NA	NA	NA	NA										NA	NA	NA	NA	NA	NA										0.206137337258148	0.152802514413057	-0.053334822845091	0.6044609501006	0.781125570592199	0.918638461700572	20.2472350277968	17.3048846332637	19.3223069406191	24.4122273950803	12.3094836901366	19.05606895784	24.7453664332099	11.9335898460581	22.8529593811195	NA	NA	NA	NA	NA	NA	NA	NA	NA	NA	NA	NA	NA	NA	NA
RT1-CE11	NA	NA	NA	NA	NA	NA										NA	NA	NA	NA	NA	NA										NA	NA	NA	NA	NA	NA										NA	NA	NA	NA	NA	NA										NA	NA	NA	NA	NA	NA	0	0	0	0	0	0	0	0	0	NA	NA	NA	NA	NA	NA	NA	NA	NA	NA	NA	NA	NA	NA	NA
RT1-CE12	NA	NA	NA	NA	NA	NA										NA	NA	NA	NA	NA	NA										NA	NA	NA	NA	NA	NA										NA	NA	NA	NA	NA	NA										NA	NA	NA	NA	NA	NA	0	0	0	0	0	0	0	0	0	NA	NA	NA	NA	NA	NA	NA	NA	NA	NA	NA	NA	NA	NA	NA
RT1-CE13	NA	NA	NA	NA	NA	NA										NA	NA	NA	NA	NA	NA										NA	NA	NA	NA	NA	NA										NA	NA	NA	NA	NA	NA										0.263646354621198	0.457266616766656	0.193620262145458	0.820655380841525	0.746841671743658	0.885725837742951	1.17094385673117	0.113568217247293	1.12818462735645	1.12402235718459	1.3526151800813	0.126316094593386	0.80958220852228	1.59470921201099	0.856412063341302	NA	NA	NA	NA	NA	NA	NA	NA	NA	NA	NA	NA	NA	NA	NA
RT1-CE14	NA	NA	NA	NA	NA	NA										NA	NA	NA	NA	NA	NA										NA	NA	NA	NA	NA	NA										NA	NA	NA	NA	NA	NA										-0.138672366787516	-0.0174242327356958	0.12124813405182	0.877287612035466	0.988933243534826	0.909711000269055	2.93418706862324	3.12286975722837	3.03967172300155	3.43865856439526	0.518646451616784	3.0630049942772	3.98992944554783	0.919352559047877	3.5596656861254	NA	NA	NA	NA	NA	NA	NA	NA	NA	NA	NA	NA	NA	NA	NA
RT1-CE15	NA	NA	NA	NA	NA	NA										NA	NA	NA	NA	NA	NA										NA	NA	NA	NA	NA	NA										NA	NA	NA	NA	NA	NA										0.234955225891239	0.372746982067143	0.137791756175904	0.555772309664948	0.42569077788366	0.768940082152699	0.253496750069786	0.197898127713777	0.207545430728651	0.269357796526447	0.139801104345786	0.242300624238409	0.265169410729116	0.245391103715604	0.288839915741835	NA	NA	NA	NA	NA	NA	NA	NA	NA	NA	NA	NA	NA	NA	NA
RT1-CE16	NA	NA	NA	NA	NA	NA										NA	NA	NA	NA	NA	NA										NA	NA	NA	NA	NA	NA										NA	NA	NA	NA	NA	NA										-0.237147677548942	-0.178348659414738	0.0587990181342036	0.506175729742362	0.707507420515344	0.899699520477245	206.934409098493	172.724228901232	173.411438392456	191.288518624378	96.3185803455669	112.180148574949	191.313544793554	108.432994595902	159.953102597022	NA	NA	NA	NA	NA	NA	NA	NA	NA	NA	NA	NA	NA	NA	NA
RT1-CE2	NA	NA	NA	NA	NA	NA										NA	NA	NA	NA	NA	NA										NA	NA	NA	NA	NA	NA										NA	NA	NA	NA	NA	NA										-0.218186671961779	-0.37941496047853	-0.161228288516751	0.734741124171189	0.63167782940032	0.8362574618031	4.46029100652716	7.00764785050797	3.88341712369007	4.32444323957772	1.51443469682577	5.14818855272766	4.87975394528806	1.84500792551191	4.21321025345719	NA	NA	NA	NA	NA	NA	NA	NA	NA	NA	NA	NA	NA	NA	NA
RT1-CE3	NA	NA	NA	NA	NA	NA										NA	NA	NA	NA	NA	NA										NA	NA	NA	NA	NA	NA										NA	NA	NA	NA	NA	NA										0.383896916954672	-0.0697290045745068	-0.453625921529179	0.678834754871422	0.961848930458074	0.670680662635025	0.661907056905348	0.747781356016981	0.635589008783232	1.09984501096926	0.202797553955409	0.843949951092755	1.01306146689073	0.0463245990945991	0.674109635505261	NA	NA	NA	NA	NA	NA	NA	NA	NA	NA	NA	NA	NA	NA	NA
RT1-CE4	NA	NA	NA	NA	NA	NA										NA	NA	NA	NA	NA	NA										NA	NA	NA	NA	NA	NA										NA	NA	NA	NA	NA	NA										1.00460883935563	0.807099907617028	-0.197508931738602	0.0099273443406416	0.0369277924678792	0.581460785172289	7.84337783637519	8.50123550858861	5.64863830864885	14.3865553045862	10.3061814889972	12.5664899820017	14.2024366034633	10.6229754745026	11.1542337621346	NA	NA	NA	NA	NA	NA	NA	NA	NA	NA	NA	NA	NA	NA	NA
RT1-CE5	NA	NA	NA	NA	NA	NA										NA	NA	NA	NA	NA	NA										NA	NA	NA	NA	NA	NA										NA	NA	NA	NA	NA	NA										0.232361713738526	0.293960318543334	0.0615986048048081	0.440046134939084	0.416227664409398	0.872222003093096	66.4108734770873	48.3212073821337	60.9736958878195	78.5130865369148	51.312414177544	45.4514385157675	77.0622708069807	58.0422041506021	66.9437524189199	NA	NA	NA	NA	NA	NA	NA	NA	NA	NA	NA	NA	NA	NA	NA
RT1-CE6	NA	NA	NA	NA	NA	NA										NA	NA	NA	NA	NA	NA										NA	NA	NA	NA	NA	NA										NA	NA	NA	NA	NA	NA										NA	NA	NA	NA	NA	NA	0.182819110702878	0.218686914660231	0	0.12205359083734	0.252057605913496	0.260608095306473	0.0513933357268182	0	0.13679226363445	NA	NA	NA	NA	NA	NA	NA	NA	NA	NA	NA	NA	NA	NA	NA
RT1-CE7	NA	NA	NA	NA	NA	NA										NA	NA	NA	NA	NA	NA										NA	NA	NA	NA	NA	NA										NA	NA	NA	NA	NA	NA										NA	NA	NA	NA	NA	NA	0	0	0	0	0	0	0.0269498421175281	0.0345056433707717	0.0956422295021154	NA	NA	NA	NA	NA	NA	NA	NA	NA	NA	NA	NA	NA	NA	NA
RT1-Cl	NA	NA	NA	NA	NA	NA										NA	NA	NA	NA	NA	NA										NA	NA	NA	NA	NA	NA										NA	NA	NA	NA	NA	NA										NA	NA	NA	NA	NA	NA	0	0	0	0	0	0	0	0	0	NA	NA	NA	NA	NA	NA	NA	NA	NA	NA	NA	NA	NA	NA	NA
RT1-Da	NA	NA	NA	NA	NA	NA										NA	NA	NA	NA	NA	NA										NA	NA	NA	NA	NA	NA										NA	NA	NA	NA	NA	NA										-0.693113093592051	-4.65024776292498	-3.95713466933293	0.137855156739567	0.000166077247593367	0.000329921863337906	78.8865868713379	67.7768395092331	84.0938578811412	40.373438728811	45.9903842502117	33.8586211360708	2.1197157111014	1.3117717397723	5.01510263984174	NA	NA	NA	NA	NA	NA	NA	NA	NA	NA	NA	NA	NA	NA	NA
RT1-Db1	NA	NA	NA	NA	NA	NA										NA	NA	NA	NA	NA	NA										NA	NA	NA	NA	NA	NA										NA	NA	NA	NA	NA	NA										-0.556068937912031	-1.19565919735461	-0.63959025944258	0.198670769193264	0.0267591183143662	0.189964410595946	93.2841174865469	74.0879156465808	89.6146600373222	65.2302848559866	33.6205297361304	49.9825052667586	36.6221854532453	18.9138725697278	50.2648121610019	NA	NA	NA	NA	NA	NA	NA	NA	NA	NA	NA	NA	NA	NA	NA
RT1-Db2	NA	NA	NA	NA	NA	NA										NA	NA	NA	NA	NA	NA										NA	NA	NA	NA	NA	NA										NA	NA	NA	NA	NA	NA										NA	NA	NA	NA	NA	NA	0.56119888594056	0.154915869157715	0.256488576284112	0.181569528699529	0	0.0861524819920914	0	0	0.0565264147664202	NA	NA	NA	NA	NA	NA	NA	NA	NA	NA	NA	NA	NA	NA	NA
RT1-DMa	NA	NA	NA	NA	NA	NA										NA	NA	NA	NA	NA	NA										NA	NA	NA	NA	NA	NA										NA	NA	NA	NA	NA	NA										NA	NA	NA	NA	NA	NA	0.0454102666463197	0.0543194366748755	0.0981106012494118	0.0424434869924573	0.125216702463531	0.0226562697323883	0.0446793978254849	0	0.0198203258585235	NA	NA	NA	NA	NA	NA	NA	NA	NA	NA	NA	NA	NA	NA	NA
RT1-DMb	NA	NA	NA	NA	NA	NA										NA	NA	NA	NA	NA	NA										NA	NA	NA	NA	NA	NA										NA	NA	NA	NA	NA	NA										-1.43142829685634	0.0973892421468749	1.52881753900321	0.193522680519354	0.944266383779404	0.208491499507731	0.923132583208054	0.189299074917386	0.541354219696766	0.394432800523083	0.0363642178434624	0.0526369094128644	0.830422816726758	0.398716717466712	0.460482113371529	NA	NA	NA	NA	NA	NA	NA	NA	NA	NA	NA	NA	NA	NA	NA
RT1-DOa	NA	NA	NA	NA	NA	NA										NA	NA	NA	NA	NA	NA										NA	NA	NA	NA	NA	NA										NA	NA	NA	NA	NA	NA										-6.49791906005232	-0.75666274165123	5.74125631840109	0.0176270829616072	0.511480210183171	0.0665625347237867	0.700530371677361	0.977630999235998	0.567570901647992	0	0	0	0.40206569706194	0.0735415681468964	0.662484633455025	NA	NA	NA	NA	NA	NA	NA	NA	NA	NA	NA	NA	NA	NA	NA
RT1-DOb	NA	NA	NA	NA	NA	NA										NA	NA	NA	NA	NA	NA										NA	NA	NA	NA	NA	NA										NA	NA	NA	NA	NA	NA										NA	NA	NA	NA	NA	NA	0.250670767225489	0.171343189511352	0.967113728758883	0.0669410700887748	0	0.357330428665184	0.176168766593774	0.135336228093147	0.875286873483789	NA	NA	NA	NA	NA	NA	NA	NA	NA	NA	NA	NA	NA	NA	NA
RT1-Ha	NA	NA	NA	NA	NA	NA										NA	NA	NA	NA	NA	NA										NA	NA	NA	NA	NA	NA										NA	NA	NA	NA	NA	NA										NA	NA	NA	NA	NA	NA	0	0.0623700372244091	0.0938761860489079	0	0.0479249594119378	0.0173427471892874	0	0.0218947860867307	0.0455157320203878	NA	NA	NA	NA	NA	NA	NA	NA	NA	NA	NA	NA	NA	NA	NA
RT1-M1-2	NA	NA	NA	NA	NA	NA										NA	NA	NA	NA	NA	NA										NA	NA	NA	NA	NA	NA										NA	NA	NA	NA	NA	NA										NA	NA	NA	NA	NA	NA	0	0	0	0	0.0909892550368889	0	0	0	0	NA	NA	NA	NA	NA	NA	NA	NA	NA	NA	NA	NA	NA	NA	NA
RT1-M1-4	NA	NA	NA	NA	NA	NA										NA	NA	NA	NA	NA	NA										NA	NA	NA	NA	NA	NA										NA	NA	NA	NA	NA	NA										NA	NA	NA	NA	NA	NA	0	0	0	0	0	0	0	0	0	NA	NA	NA	NA	NA	NA	NA	NA	NA	NA	NA	NA	NA	NA	NA
RT1-M1-5	NA	NA	NA	NA	NA	NA										NA	NA	NA	NA	NA	NA										NA	NA	NA	NA	NA	NA										NA	NA	NA	NA	NA	NA										NA	NA	NA	NA	NA	NA	0	0	0	0	0	0	0	0	0	NA	NA	NA	NA	NA	NA	NA	NA	NA	NA	NA	NA	NA	NA	NA
RT1-M10-1	NA	NA	NA	NA	NA	NA										NA	NA	NA	NA	NA	NA										NA	NA	NA	NA	NA	NA										NA	NA	NA	NA	NA	NA										NA	NA	NA	NA	NA	NA	0	0	0	0	0	0	0	0	0	NA	NA	NA	NA	NA	NA	NA	NA	NA	NA	NA	NA	NA	NA	NA
RT1-M2	NA	NA	NA	NA	NA	NA										NA	NA	NA	NA	NA	NA										NA	NA	NA	NA	NA	NA										NA	NA	NA	NA	NA	NA										NA	NA	NA	NA	NA	NA	0	0	0	0	0	0	0	0	0	NA	NA	NA	NA	NA	NA	NA	NA	NA	NA	NA	NA	NA	NA	NA
RT1-M3-1	NA	NA	NA	NA	NA	NA										NA	NA	NA	NA	NA	NA										NA	NA	NA	NA	NA	NA										NA	NA	NA	NA	NA	NA										0.153708570100905	-0.105743320713369	-0.259451890814274	0.728872398266116	0.870134634202182	0.598616142419239	5.62898096970005	3.96079225754301	5.33987387008517	6.43284099729431	2.86954943145593	4.76725675619004	5.60819524788638	3.30721908456349	4.10858838108976	NA	NA	NA	NA	NA	NA	NA	NA	NA	NA	NA	NA	NA	NA	NA
RT1-M4	NA	NA	NA	NA	NA	NA										NA	NA	NA	NA	NA	NA										NA	NA	NA	NA	NA	NA										NA	NA	NA	NA	NA	NA										NA	NA	NA	NA	NA	NA	0	0	0	0	0	0	0	0.0995807307944641	0	NA	NA	NA	NA	NA	NA	NA	NA	NA	NA	NA	NA	NA	NA	NA
RT1-M5	NA	NA	NA	NA	NA	NA										NA	NA	NA	NA	NA	NA										NA	NA	NA	NA	NA	NA										NA	NA	NA	NA	NA	NA										NA	NA	NA	NA	NA	NA	0.0451795624973969	0	0.0976121561964937	0	0	0.0225411659064828	0.0222262034059885	0	0	NA	NA	NA	NA	NA	NA	NA	NA	NA	NA	NA	NA	NA	NA	NA
RT1-M6-1	NA	NA	NA	NA	NA	NA										NA	NA	NA	NA	NA	NA										NA	NA	NA	NA	NA	NA										NA	NA	NA	NA	NA	NA										NA	NA	NA	NA	NA	NA	0	0	0	0	0	0	0	0	0	NA	NA	NA	NA	NA	NA	NA	NA	NA	NA	NA	NA	NA	NA	NA
RT1-M6-2	NA	NA	NA	NA	NA	NA										NA	NA	NA	NA	NA	NA										NA	NA	NA	NA	NA	NA										NA	NA	NA	NA	NA	NA										NA	NA	NA	NA	NA	NA	0	0.0142690226007107	0	0	0.016446414642818	0	0	0.0150272732587219	0	NA	NA	NA	NA	NA	NA	NA	NA	NA	NA	NA	NA	NA	NA	NA
RT1-N1	NA	NA	NA	NA	NA	NA										NA	NA	NA	NA	NA	NA										NA	NA	NA	NA	NA	NA										NA	NA	NA	NA	NA	NA										NA	NA	NA	NA	NA	NA	0	0	0	0	0	0	0	0	0	NA	NA	NA	NA	NA	NA	NA	NA	NA	NA	NA	NA	NA	NA	NA
RT1-N2	NA	NA	NA	NA	NA	NA										NA	NA	NA	NA	NA	NA										NA	NA	NA	NA	NA	NA										NA	NA	NA	NA	NA	NA										NA	NA	NA	NA	NA	NA	0	0	0	0	0	0	0	0	0	NA	NA	NA	NA	NA	NA	NA	NA	NA	NA	NA	NA	NA	NA	NA
RT1-N3	NA	NA	NA	NA	NA	NA										NA	NA	NA	NA	NA	NA										NA	NA	NA	NA	NA	NA										NA	NA	NA	NA	NA	NA										-0.701547701607845	-1.27334886067476	-0.571801159066913	0.177034067379296	0.0430008218780036	0.336809293469774	30.6421992148416	44.6777366650851	15.5627941231879	19.2359946405101	16.7097217412495	11.104808778832	14.9245145664914	8.83423340333748	11.2452034495894	NA	NA	NA	NA	NA	NA	NA	NA	NA	NA	NA	NA	NA	NA	NA
RT1-O1	NA	NA	NA	NA	NA	NA										NA	NA	NA	NA	NA	NA										NA	NA	NA	NA	NA	NA										NA	NA	NA	NA	NA	NA										-0.11251917814537	-0.420875668838815	-0.308356490693445	0.84451087220845	0.524738619899368	0.626499546683836	1.45732948246008	0.984091115971039	1.26960304480241	1.23030019564039	0.388888877695109	1.2196458860343	0.925080043082727	0.769886266714911	0.902828939987369	NA	NA	NA	NA	NA	NA	NA	NA	NA	NA	NA	NA	NA	NA	NA
RT1-S2	NA	NA	NA	NA	NA	NA										NA	NA	NA	NA	NA	NA										NA	NA	NA	NA	NA	NA										NA	NA	NA	NA	NA	NA										0.103121827953609	-0.838145274559145	-0.941267102512754	0.882449334555923	0.292809148574542	0.22306359823279	0.570324904732577	0.48007974020847	0.75301634272485	0.651522647716758	0.349476544880402	0.61125288292251	0.457229783764364	0.0798301582972247	0.368786744002614	NA	NA	NA	NA	NA	NA	NA	NA	NA	NA	NA	NA	NA	NA	NA
RT1-S3	NA	NA	NA	NA	NA	NA										NA	NA	NA	NA	NA	NA										NA	NA	NA	NA	NA	NA										NA	NA	NA	NA	NA	NA										-1.5830466231303	-0.339483269538306	1.24356335359199	0.00488213150936417	0.507447557487128	0.025779848953177	15.8717782480767	15.7723644864663	13.933722639971	6.51659225729696	2.85551348287079	3.49900922058426	15.5557968774221	7.9306752263193	10.3466366693438	NA	NA	NA	NA	NA	NA	NA	NA	NA	NA	NA	NA	NA	NA	NA
RT1-T18	NA	NA	NA	NA	NA	NA										NA	NA	NA	NA	NA	NA										NA	NA	NA	NA	NA	NA										NA	NA	NA	NA	NA	NA										NA	NA	NA	NA	NA	NA	0.0125516498022643	0.0150141938586165	0.0813549445787288	0	0	0	0.0370489008080061	0.0158120426455571	0	NA	NA	NA	NA	NA	NA	NA	NA	NA	NA	NA	NA	NA	NA	NA
RT1-T24-1	NA	NA	NA	NA	NA	NA										NA	NA	NA	NA	NA	NA										NA	NA	NA	NA	NA	NA										NA	NA	NA	NA	NA	NA										NA	NA	NA	NA	NA	NA	0.0689516217653571	0.109972583403797	0.0248287651234242	0.171858185539133	0.0158442413735354	0.0229344104549268	0.0226139532392611	0.0579082431929902	0.110350080431366	NA	NA	NA	NA	NA	NA	NA	NA	NA	NA	NA	NA	NA	NA	NA
RT1-T24-2	NA	NA	NA	NA	NA	NA										NA	NA	NA	NA	NA	NA										NA	NA	NA	NA	NA	NA										NA	NA	NA	NA	NA	NA										NA	NA	NA	NA	NA	NA	0.149511911199791	0.312978890823714	0.181702208093263	0.139743880115271	0.0773010291040188	0.0559463052936383	0.183881935008563	0.0941744214168311	0.0815722692951491	NA	NA	NA	NA	NA	NA	NA	NA	NA	NA	NA	NA	NA	NA	NA
RT1-T24-3	NA	NA	NA	NA	NA	NA										NA	NA	NA	NA	NA	NA										NA	NA	NA	NA	NA	NA										NA	NA	NA	NA	NA	NA										NA	NA	NA	NA	NA	NA	0.371826225152791	0.555969844015494	0.502090402735448	0.434417223137085	0.640808472973211	0.742052040015504	0.182920879599111	0	0.243437800178729	NA	NA	NA	NA	NA	NA	NA	NA	NA	NA	NA	NA	NA	NA	NA
RT1-T24-4	NA	NA	NA	NA	NA	NA										NA	NA	NA	NA	NA	NA										NA	NA	NA	NA	NA	NA										NA	NA	NA	NA	NA	NA										-0.785501344656268	-0.70299898892724	0.0825023557290279	0.460079648789903	0.582717010108805	0.961565840444455	0.81947708154408	0.544584796015177	0.327872458669109	0.17020852292197	0	0.605713695917093	0.537525178617181	0.152939688933477	0.264947473080376	NA	NA	NA	NA	NA	NA	NA	NA	NA	NA	NA	NA	NA	NA	NA
Rtbdn	0.23035886804839	-0.743109197505188	-0.973468065553578	0.639802120599309	0.130658780461361	0.0671983627299992	6.24116	4.27664	6.74209	5.91363	8.92733	10.4345	4.94769	5.29874	1.28412	-0.378090077807794	-0.681480254712286	-0.303390176904491	0.384541783962994	0.202630975137784	0.60114255706232	0.426829	0.430753	0.709472	0.383503	0.42293	0.392469	0.483131	0.268979	0.277049	NA	NA	NA	NA	NA	NA	0.0649511	0	0.0248624	0.352759	0	0.255674	0.206132	0.187061	0	-0.576301639507314	-0.630753192386282	-0.0544515528789683	0.14078899030063	0.169227298567521	0.913696791912674	2.23228	1.96607	1.86787	1.46036	1.07653	1.65386	1.08546	2.11278	1.08387	NA	NA	NA	NA	NA	NA	0.0881934930734308	0.0175827377666608	0.0396969547066318	0.0618236742348808	0.0101328943109262	0.0586691282326309	0.0650805278243117	0.00925853902014647	0.102650723454612	-0.410165538033789	-0.593678440419375	-0.183512902385586	0.160192646187526	0.0419652454884376	0.603861571649783	26.0726014083409	20.731810127628	20.8017388088489	12.3563762738571	18.6212413555444	12.9612617403758	14.1074816736422	14.4518678984517	15.936320446309
Rtca	0.0803875838621173	0.0734706331439906	-0.00691695071812663	0.564389447272723	0.605546523967146	0.966055227121275	66.2946	61.9976	69.5654	90.8402	80.3017	74.1004	75.1347	77.1211	74.3692	0.225240780526708	0.0820037017249309	-0.143237078801777	0.260111520379888	0.715231111882661	0.556891081933559	11.5404	12.2212	10.1865	14.5515	13.0473	13.2318	8.63927	14.4875	12.5201	0.144601639127778	-0.109095011855329	-0.253696650983108	0.791228308614755	0.842257309274965	0.657081907832909	9.71994	6.93762	12.8978	14.7235	8.59111	13.8068	11.8651	11.5722	5.973	-0.174861404975051	-0.206119898581935	-0.0312584936068844	0.302040623946572	0.301248724249371	0.877378275533052	16.8667	13.4238	16.6347	11.6034	15.0688	14.5331	14.2864	12.78	15.0288	NA	NA	NA	NA	NA	NA	NA	NA	NA	NA	NA	NA	NA	NA	NA	0.718227487884873	0.786626922436293	0.0683994345514199	0.0149811885153588	0.00727302101962392	0.848062407743229	5.60933345998842	5.90930466130305	5.8909335382161	8.87767505325714	8.21961667821033	7.66666487842494	9.96380696302552	8.78411335926944	11.2535730161611
Rtca-As1	NA	NA	NA	NA	NA	NA										NA	NA	NA	NA	NA	NA										NA	NA	NA	NA	NA	NA										NA	NA	NA	NA	NA	NA										NA	NA	NA	NA	NA	NA	NA	NA	NA	NA	NA	NA	NA	NA	NA	-0.615808481490863	-0.908058696621305	-0.292250215130442	0.474876112896223	0.2393402061996	0.806572952156133	0.223467530831282	0.52352870160505	0.24062658815309	0.308189557519602	0.116275474774918	0.137174934520337	0.160839363499634	0.108928139405921	0.23863354410388
Rtcb	-0.192775238774351	-0.232124557359147	-0.0393493185847953	0.100324097861752	0.0420689430084486	0.770610110142224	143.269	155.148	156.074	155.893	161.791	157.441	133.705	148.449	140.201	0.183362243238178	0.0642780004681044	-0.119084242770074	0.154063493226566	0.645346335674735	0.435172401797662	45.2442	43.6873	41.0968	52.3707	50.3931	49.1217	44.5263	46.4499	43.1679	-0.0495473163632667	0.105891296734175	0.155438613097442	0.880773605461485	0.708877915992956	0.622523120424002	21.2137	19.4716	22.5023	24.6527	19.292	25.7241	26.1298	22.8878	23.4068	0.10786236972765	-0.146601068579323	-0.254463438306974	0.400866996349109	0.330528537221556	0.0672725006534935	46.5915	47.5826	47.5465	51.0893	50.8431	48.8854	44.9856	41.8337	45.9042	0.386049278806139	0.498688548693309	0.112639269887171	0.0883426916457081	0.0543335455849084	0.657920481192331	179.529512911547	157.329124933476	178.942920933439	224.602329155227	163.04176356429	183.816447972994	220.251456809251	220.474547466646	241.01681931119	0.317599355657392	0.292336146856531	-0.0252632088008616	0.188179984567127	0.197641525832159	0.945975412720563	61.5139588158748	65.693978440637	72.9851025160732	62.1782670698	80.7293631408386	74.6370962083505	77.2990496623244	91.9089925485609	75.6622983901088
Rtcd1	NA	NA	NA	NA	NA	NA										NA	NA	NA	NA	NA	NA										NA	NA	NA	NA	NA	NA										NA	NA	NA	NA	NA	NA										-0.0698293173451794	-0.0815939335717253	-0.0117646162265459	0.787456078693466	0.81394488879439	0.973716689454932	77.5778401905986	67.9033314629611	82.6915289523854	76.5110072446683	52.522871472607	55.4573639578749	71.9608837748314	58.9771687006516	71.2854364644221	NA	NA	NA	NA	NA	NA	NA	NA	NA	NA	NA	NA	NA	NA	NA
Rtdr1	NA	NA	NA	NA	NA	NA										NA	NA	NA	NA	NA	NA										NA	NA	NA	NA	NA	NA										NA	NA	NA	NA	NA	NA										NA	NA	NA	NA	NA	NA	0	0.0690750412261675	0	0	0	0	0	0	0	NA	NA	NA	NA	NA	NA	NA	NA	NA	NA	NA	NA	NA	NA	NA
Rtel1	-0.054653443658367	0.197591634654461	0.252245078312828	0.772632615571888	0.236054244862112	0.146184407914023	44.3944	28.414	37.0719	46.4818	41.4807	36.0763	50.3721	48.4736	38.2934	-0.128274889655504	-0.103869192143235	0.0244056975122694	0.227753550610237	0.347001504838149	0.865477608430066	674.402	726.612	706.565	628.363	688.331	667.11	592.73	683.719	661.561	0.0952078972515096	-0.115142510467456	-0.210350407718966	0.797727251339522	0.740591754030802	0.572703028899821	1213.04	989.788	1404.83	1604.15	1072.05	1721.74	1340.92	1275.11	944.516	0.0695252717572326	0.241432915931471	0.171907644174238	0.581847595627331	0.0963031349061718	0.17726762287664	1038.51	932.243	996.708	967.671	1021.87	1092.33	1185.95	1281.31	1172.59	-0.275208318792865	-0.0941337920425879	0.181074526750277	0.274109797199914	0.791502542887206	0.526514329767991	204.3493665937	198.241322082376	208.532919859236	126.242735630808	121.069008344272	179.107765825834	168.0384674493	181.120266428258	185.791366938823	-0.147326417145664	0.162833423198161	0.310159840343826	0.924081020929603	0.902271136605135	0.854101024053153	0.0777416686821874	0.0124179098395987	0.102923481802753	0	0.107447544950115	0.033554187674448	0.0484218015904727	0.0868422288389161	0.116743700330955
Rtel1-Tnfrsf6b	NA	NA	NA	NA	NA	NA										NA	NA	NA	NA	NA	NA										NA	NA	NA	NA	NA	NA										NA	NA	NA	NA	NA	NA										NA	NA	NA	NA	NA	NA	NA	NA	NA	NA	NA	NA	NA	NA	NA	NA	NA	NA	NA	NA	NA	0.0668315456135037	0	0	0	0.0217337773502393	0.025640226287356	0.0185006110424576	0	0.0223022452752479
Rtf1	-0.412674073978415	-0.134705817866669	0.277968256111746	0.00122957119338982	0.209264968293725	0.0212590706132423	39.866	37.0251	41.5773	34.4273	37.5842	34.496	39.7424	38.1148	39.4277	-0.340427072197193	0.0438710046903202	0.384298076887514	0.222168924784999	0.897161599451555	0.243459361071116	36.4875	36.3919	35.9148	34.2012	26.9032	27.1646	48.3931	30.9558	30.3294	-0.595249825988863	-0.186006452605818	0.409243373383045	0.51470000212497	0.858524993190697	0.713640049823848	26.9762	49.9367	23.7507	20.7137	33.7081	21.8971	23.4074	21.72	49.0679	0.0155534796011791	-0.0371214921568762	-0.0526749717580553	0.949539512621388	0.909083928480716	0.832722639394857	39.4341	40.7564	43.1963	50.733	35.9348	35.7541	40.0669	46.2708	38.5269	0.430702799077483	0.483022880338771	0.0523200812612875	0.221290822284733	0.236925442466029	0.910594968913451	124.794176816906	142.43947403677	129.03723350301	106.432219668586	189.166661221692	150.868455385652	146.245243239489	208.267286689232	160.466083284479	-0.0536278800723065	-0.589979454891667	-0.536351574819361	0.929505898814742	0.196631915975091	0.333200869393281	20.0183792442308	31.4392181139456	19.5125860667639	27.8507118099875	15.2462448111928	15.8917228102534	15.9270899970981	16.8511847298076	14.8785798755748
Rtf2	NA	NA	NA	NA	NA	NA										NA	NA	NA	NA	NA	NA										NA	NA	NA	NA	NA	NA										NA	NA	NA	NA	NA	NA										NA	NA	NA	NA	NA	NA	NA	NA	NA	NA	NA	NA	NA	NA	NA	0.250890426477742	0.0843400387014012	-0.166550387776341	0.357336947819585	0.764815563850961	0.607983768045058	24.9488748800833	25.7107005898194	31.1123441333638	27.5504823229962	32.1506850013469	24.595657913607	25.3627743072903	30.2825712125121	30.8289276413973
Rtfdc1	-0.0757334147119107	0.288305023611955	0.364038438323866	0.624214511196955	0.0287793747997718	0.0167764750751123	37.4652	39.4234	37.8542	41.883	40.8676	46.2405	49.5085	54.0427	49.5562	0.290844518144017	0.259361888800449	-0.0314826293435683	0.0616115209867357	0.101569130318192	0.876118567086771	381.526	344.877	302.057	426.372	435.576	434.314	351.288	449.299	418.461	0.0349205889094973	0.206303686529722	0.171383097620224	0.940605646860862	0.563947541680218	0.697477323547463	410.397	368.99	468.378	601.802	310.618	560.624	565.623	544.135	431.129	-0.0436472418673603	-0.0440508135814836	-0.000403571714123331	0.787444630167116	0.832918612158411	0.998667244818565	821.389	782.332	791.709	710.271	838.595	749.838	844.536	697.677	863.373	0.172138424229879	0.176045411977344	0.00390698774746414	0.391871182783335	0.473760153956567	0.988845001357207	43.5219023051254	39.2263167086962	42.5268838917408	40.7768113758362	39.9548662358067	38.3637978903728	46.2626648060922	42.7352988365104	43.4098349267617	NA	NA	NA	NA	NA	NA	NA	NA	NA	NA	NA	NA	NA	NA	NA
Rtkn	1.18955545136147	-0.126063976151569	-1.31561942751304	0.10206605835999	0.905007800834061	0.0863519732335141	1.15637	0.546272	1.50788	0.892893	6.09981	3.9649	1.23121	0.878127	1.02543	0.238151403775834	-0.083076448968616	-0.32122785274445	0.159361879622128	0.668802373142365	0.11524947426085	4.6548	4.05083	4.56241	5.54076	5.32651	5.23225	3.64443	4.47776	4.19543	0.168276116704628	-0.121144246313565	-0.289420363018193	0.836623501631866	0.883830378874431	0.743855374006718	5.55113	3.36781	5.44635	8.0495	3.40538	7.00097	5.94371	6.27078	2.10259	0.107301342836212	-0.0989567342600857	-0.206258077096298	0.689879898107269	0.776549062359652	0.442334838425218	4.90964	5.00906	3.81515	3.61403	5.48931	5.66522	4.52649	4.49436	4.31014	NA	NA	NA	NA	NA	NA	0.0566423177382438	0.0677551359798075	0	0	0	0	0	0	0	-0.0763990846939055	-0.00540692600958189	0.0709921586843236	0.8893832966105	0.992847555584137	0.914017604851805	4.18362208635369	1.93406055176833	3.86967574929051	1.5086695818051	3.40349132038489	3.31411563134947	3.52118822599289	3.40971033076975	2.85848749847695
Rtkn2	-0.213959610719488	-1.13949347962184	-0.92553386890235	0.159244710039022	4.29942292225322e-07	4.09277756816102e-05	24.1788	24.195	28.174	25.9065	26.5951	25.9495	13.4413	10.1777	13.7929	-0.808488431053066	-1.27303483326816	-0.464546402215089	0.000177217370727889	1.27726332632149e-05	0.0106695077190934	38.4309	43.5247	38.0299	22.8267	24.2796	23.3626	15.6114	17.6733	15.7094	0.0219003460633376	-0.959269832150784	-0.981170178214122	0.968619492631807	0.0200507195912016	0.0399792377835312	2.67635	2.08965	3.31394	2.9613	2.9965	3.29798	1.51411	1.66224	1.25542	0.0618706662839014	-0.187139743151413	-0.249010409435314	0.693071929774173	0.280955384092518	0.113423579099654	17.2111	18.2367	18.0602	18.9843	17.4575	18.7502	16.7938	16.049	15.9008	NA	NA	NA	NA	NA	NA	0.0958223226149517	0	0	0	0.0440376011357825	0	0	0.10059412344547	0	-0.350282141854719	-1.1482349198695	-0.797952778014778	0.687086460015828	0.132867846736365	0.386939033154687	5.78007451467443	5.84885763395077	8.0093959529397	4.35090700079506	2.16173903529422	6.91670097203416	3.53160831079045	4.40485176232345	0.890673594981678
Rtl1	3.50876775046124	0.251308798744804	-3.25745895171643	0.00718321472214924	0.925738753101917	0.011261615067591	0.0989007	0.048332	0.0653534	0.211012	3.25374	0.831918	0.171115	0	0.0885452	NA	NA	NA	NA	NA	NA	0.00785752	0.0148022	0.0091425	0.0290703	0	0	0	0	0	-1.080779958236	-1.8129034589987	-0.732123500762695	0.260348787111455	0.0750364877710668	0.596321980720333	0.108808	0.182803	0.14097	0.103903	0.0898056	0.0395364	0.0265628	0.0289263	0.0725627	-0.190304233905575	0.0125245141083825	0.202828748013958	0.45810060171101	0.974072895900791	0.448840189225046	4.3738	4.2321	4.7992	4.27218	2.73424	4.71053	4.72707	4.60366	4.68029	NA	NA	NA	NA	NA	NA	NA	NA	NA	NA	NA	NA	NA	NA	NA	-0.69549181792877	-1.72859540113138	-1.03310358320261	0.0343049349048289	0.000248432898961117	0.01482915130513	43.8268617612497	42.3411170314451	39.5101739615855	19.3372756961261	24.1895613978793	24.1108729530085	14.2499543575071	14.9585795451241	8.65958483704722
Rtl10	NA	NA	NA	NA	NA	NA										NA	NA	NA	NA	NA	NA										NA	NA	NA	NA	NA	NA										NA	NA	NA	NA	NA	NA										NA	NA	NA	NA	NA	NA	NA	NA	NA	NA	NA	NA	NA	NA	NA	-0.254832597180371	0.15985765465151	0.414690251831881	0.4689293491477	0.63400366943124	0.280414534364974	4.28652861020509	2.45789767876527	4.86983435411735	2.37402508579752	3.04413899202365	3.00445938126835	4.10751781447149	4.10746012677223	4.65813341663924
Rtl3	NA	NA	NA	NA	NA	NA										NA	NA	NA	NA	NA	NA										NA	NA	NA	NA	NA	NA										NA	NA	NA	NA	NA	NA										NA	NA	NA	NA	NA	NA	NA	NA	NA	NA	NA	NA	NA	NA	NA	NA	NA	NA	NA	NA	NA	0	0	0	0	0	0	0	0	0
Rtl4	NA	NA	NA	NA	NA	NA										NA	NA	NA	NA	NA	NA										NA	NA	NA	NA	NA	NA										NA	NA	NA	NA	NA	NA										NA	NA	NA	NA	NA	NA	NA	NA	NA	NA	NA	NA	NA	NA	NA	NA	NA	NA	NA	NA	NA	0	0	0	0	0	0	0.0280764405116475	0	0.01128192759525
Rtl5	NA	NA	NA	NA	NA	NA										NA	NA	NA	NA	NA	NA										NA	NA	NA	NA	NA	NA										NA	NA	NA	NA	NA	NA										NA	NA	NA	NA	NA	NA	NA	NA	NA	NA	NA	NA	NA	NA	NA	-0.286063004185481	-0.434687803088598	-0.148624798903117	0.403189401322239	0.167461041064972	0.73037276373191	1.25394577255457	1.07509584067302	0.851343364741243	0.626008107576228	0.860881857871385	0.752461583507386	0.792152364197079	0.709618464480738	0.826174823618322
Rtl6	NA	NA	NA	NA	NA	NA										NA	NA	NA	NA	NA	NA										NA	NA	NA	NA	NA	NA										NA	NA	NA	NA	NA	NA										NA	NA	NA	NA	NA	NA	NA	NA	NA	NA	NA	NA	NA	NA	NA	0.083688848791765	0.671884854079787	0.588196005288022	0.803056353922174	0.0250714675484402	0.0898160620247225	25.4320580577502	17.2422371927791	24.0857866346958	14.989535457152	23.3202835522112	23.1422711458074	34.545329327286	30.2528260343753	40.5056128280936
Rtl8a	NA	NA	NA	NA	NA	NA										NA	NA	NA	NA	NA	NA										NA	NA	NA	NA	NA	NA										NA	NA	NA	NA	NA	NA										-0.460509869964427	-0.0849084829832625	0.375601386981164	0.190966840536549	0.871382625663552	0.338245186448402	8.76103702787928	6.34114637375821	7.79568024286086	6.66410909997946	3.67994431278882	3.78540199129957	7.63523104572147	5.32381002869432	7.30272057077766	-0.111976038883731	-0.197964870784298	-0.0859888319005666	0.74998160120812	0.516466005236989	0.839356598830178	5.01752087064707	6.72117332118086	5.98351066632216	4.98217239361475	5.22245549026367	4.04161781364547	4.90854204387472	5.02310342792128	5.56866811936968
Rtl8b	NA	NA	NA	NA	NA	NA										NA	NA	NA	NA	NA	NA										NA	NA	NA	NA	NA	NA										NA	NA	NA	NA	NA	NA										NA	NA	NA	NA	NA	NA	NA	NA	NA	NA	NA	NA	NA	NA	NA	-0.0223308894485397	-0.358518570494743	-0.336187681046203	0.937767582025902	0.0972496223881869	0.192507318586194	7.56300868462415	7.05107169494345	6.90574381141637	5.48251507977824	6.46649861986612	6.45573010139362	5.74275810112786	5.19834956410017	5.78759913231515
Rtl8c	NA	NA	NA	NA	NA	NA										NA	NA	NA	NA	NA	NA										NA	NA	NA	NA	NA	NA										NA	NA	NA	NA	NA	NA										NA	NA	NA	NA	NA	NA	NA	NA	NA	NA	NA	NA	NA	NA	NA	-0.218004508815059	-0.233728022673703	-0.0157235138586432	0.660893656876072	0.60718665557987	0.983372890910931	11.3075629470264	6.02291268032667	11.3366541638938	3.62855220899276	9.68318361050501	8.14334696166923	8.14801556077114	7.87526249131914	8.03547622934382
Rtl9	NA	NA	NA	NA	NA	NA										NA	NA	NA	NA	NA	NA										NA	NA	NA	NA	NA	NA										NA	NA	NA	NA	NA	NA										NA	NA	NA	NA	NA	NA	NA	NA	NA	NA	NA	NA	NA	NA	NA	-0.317277210365587	-1.35079478758656	-1.03351757722097	0.730715726926166	0.120328524397639	0.367254425458944	0.353512690170236	0.978772460900702	1.09204970279045	0.788664458923671	0.536494776499092	0.474693627219492	0.440374425537886	0.382928904987086	0.117970138977248
Rtn1	-0.532137986610385	-0.968477289887315	-0.43633930327693	0.0869579398710467	0.00221661199595675	0.22586454858927	9.96299	7.6222	7.00496	4.95539	8.91732	7.97351	5.99876	2.88218	4.5476	0.97232644061485	1.26531778657567	0.292991345960816	0.175772866550038	0.116808129518509	0.680095898234156	0.0809531	0.0381254	0.0470959	0.0718801	0.150758	0.0555791	0.139946	0.102668	0.183909	-1.05709250167109	-1.24044424094971	-0.183351739278622	0.0106631728568027	0.00188164359234157	0.597630806572083	35.8549	22.9142	29.0076	17.2013	12.8608	17.7188	13.5602	14.7618	11.1391	-0.536271446176586	0.0997325066341381	0.636003952810724	0.0258472262293862	0.733777998197005	0.0164794403584871	81.1395	62.263	84.1012	53.423	40.4106	61.0746	83.3465	80.4776	88.7224	NA	NA	NA	NA	NA	NA	0	0	0	0	0	0	0	0	0	-0.618914503875644	-1.65729768345658	-1.03838317958094	0.018824693980891	7.59405467508065e-05	0.00489024420396213	14.2448716395782	10.8743432507276	13.2880895606063	6.40728162927439	8.27023086700165	6.94035411362551	3.89192142072811	4.44624182252594	3.74020487685383
Rtn2	-0.573090576263349	-0.405127188802872	0.167963387460476	0.000454738336100901	0.00256863137503261	0.250020251436825	55.0812	59.5833	61.4263	45.6079	46.7741	48.5412	46.2874	48.7784	49.7746	-0.632521963067693	-0.680319254999848	-0.0477972919321553	0.00511941437994499	0.00421744942027742	0.84712796632747	36.3503	39.346	43.2283	25.4845	28.0352	25.2843	18.4518	30.1267	24.7616	-0.0974269163064978	-0.402136147519815	-0.304709231213317	0.918759997967225	0.583224681579206	0.744058651503291	27.0217	9.15332	25.966	29.1963	12.366	23.8952	21.3458	19.3497	9.16855	-0.527306363511066	-0.243856152091855	0.283450211419211	0.00765762455825226	0.201628859757374	0.106926975662422	60.5457	58.8206	56.5562	31.965	43.7205	45.6741	51.3166	47.7527	54.8333	-1.3225249100346	-1.77541591836711	-0.452891008332518	0.0697147415651737	0.0385450679781579	0.653089551595451	0.647658098060254	0.27810604833542	0.430550724437195	0.108651627921868	0.137375934075303	0.215421425560057	0.0980360269746869	0.167362572763805	0.115973272997274	-0.257225413083625	-0.00673153574944259	0.250493877334183	0.53220194702618	0.988760702904132	0.593240983315341	9.05324120530946	4.40815156093424	8.03623220362048	3.34047182211103	6.5255526555232	5.6946246197833	7.80764987707921	6.55233405989552	6.72866207107294
Rtn3	-0.6932846683538	-0.533999423535683	0.159285244818117	3.65886777809867e-06	2.2945693493515e-05	0.136021233231627	283.113	272.14	283.52	210.838	203.886	203.565	206.474	210.073	214.207	-0.475754135624605	-0.217554170603668	0.258199965020937	0.00340724525578178	0.105524534609765	0.0970500262663561	109.011	110.825	114.34	87.5377	79.6887	79.7349	91.8335	94.7548	97.0093	-0.931582856447898	-0.326320132383199	0.605262724064699	0.0454684184788594	0.404228783364645	0.167443491313609	83.119	81.4211	75.3566	43.6201	53.8032	44.2234	61.1704	70.3116	72.1261	-0.422892453038516	-0.071798503063329	0.351093949975187	0.00871142058259804	0.68488845986981	0.0260815891935202	116.024	113.303	112.365	86.0058	80.2879	85.4094	109.405	118.767	109.159	0.224555057676411	0.0235454643618806	-0.20100959331453	0.297877900809258	0.945514099318443	0.405422303873794	425.265454534336	458.196596469403	396.420638376317	483.255712001739	368.529157538035	414.087363110473	441.008020027395	358.061129305526	419.547116998691	-0.0193013251272268	0.395504876799212	0.414806201926439	0.959802560701098	0.162863249954026	0.225761441454864	73.6780103427065	49.8689841867785	73.0212195105025	38.3356494341102	66.5124398723224	63.9497125073385	81.3195749394611	85.3485187592834	88.9855394331024
Rtn4	-0.539548195532112	-0.222370385090506	0.317177810441606	0.000117858064888069	0.0426889010832126	0.0106338073639458	87.1862	86.911	85.967	71.148	69.0708	72.7122	77.9613	81.1951	83.6917	-0.302203885419832	-0.0422044898788952	0.259999395540937	0.0288440272532931	0.770098278423575	0.0936998746707806	166.591	153.998	164.872	132.449	135.929	136.783	132.877	162.427	171.816	-0.671409412025424	-0.0363311694508792	0.635078242574545	0.0309218646170534	0.908449540632853	0.039539972037053	95.0584	81.7604	87.3574	64.2352	58.2207	65.74	91.9782	99.2654	83.7916	-0.295322819115826	-0.214997018929719	0.0803258001861074	0.0344963773106642	0.159515466586603	0.568640039049928	168.218	171.017	165.73	140.161	137.76	128.227	153.053	154.634	143.793	0.604979889359389	0.35308576382139	-0.251894125537999	0.0287612515428447	0.217493093590516	0.360276880470524	205.013874051615	234.549236414968	198.157476192313	299.550421590436	275.151507231552	243.714103002787	256.403997887415	281.05806793862	221.460425270386	-0.113288642939522	0.0543276678852762	0.167616310824798	0.700961933881674	0.855365427188903	0.603861571649783	74.9658055145389	47.0591219191391	62.8819379337697	38.4303517421327	52.1159651365916	57.4823829805781	67.3952603827309	58.9425657503028	63.4192671045942
Rtn4ip1	0.217878694786711	0.407698819281219	0.189820124494509	0.226827367062629	0.0150223316004717	0.286314846467208	15.4142	18.5032	20.5206	27.1041	25.6767	21.789	26.074	25.1252	27.2118	0.106518452456688	-0.0579596601890888	-0.164478112645777	0.471418678350469	0.726416655516041	0.344205083145728	23.3914	21.951	22.071	23.2753	26.5837	24.8373	17.1456	22.8916	24.1324	0.602034318200412	-0.0019509601881379	-0.603985278388549	0.147531277250734	0.997320612384162	0.170556814682946	8.22082	6.58459	12.1984	16.8955	11.7004	17.9255	10.938	10.774	7.09596	0.323574980736107	0.308490977942878	-0.0150840027932293	0.0741242282598961	0.136490732482228	0.945409458718072	16.1407	14.2754	18.7988	17.4161	20.3347	23.4295	21.7893	21.0052	20.3872	-0.943509684860068	-0.0962730996896821	0.847236585170386	0.00660739315072446	0.801999389880424	0.020605215369061	28.2005200179652	27.5390639115934	29.7082117324243	11.4131232317586	10.7573463813137	15.3267807668317	28.2285900359703	20.4956733626967	26.2668056131645	-0.452447229365343	-0.195649918618282	0.256797310747061	0.23190781686783	0.59403461801505	0.572336486711034	4.8159616864135	3.80698210417391	5.23122928224014	2.04433306665771	3.42370336529271	3.32579806938764	3.38564776755285	5.11358274699683	3.54315366243001
Rtn4r	-0.354706526320953	-0.301185540688808	0.0535209856321449	0.475242725118582	0.526644571348358	0.930643486929298	4.62766	3.5779	4.30851	2.82099	7.24843	3.45273	3.8976	3.10205	3.92227	NA	NA	NA	NA	NA	NA	0	0.0641757	0	0.0504143	0.0453155	0	0	0.0187846	0	0.138868270239119	-0.503891854612563	-0.642760124851683	0.903236775724296	0.602662159174742	0.546330097569215	0.689467	0.308215	0.888991	0.872802	0.605666	0.914197	0.489449	0.167215	0.734065	-0.321041278519593	0.125457047532836	0.446498326052429	0.117431662077329	0.61651084149069	0.0457537642870539	9.52648	9.80854	9.98615	7.72952	7.0428	8.62398	10.0451	10.8167	12.1795	-0.84537049242674	-1.00334096693339	-0.15797047450665	0.0907368594668939	0.0752994649975802	0.796327247303099	4.04505240180765	5.33378177998448	2.66249546849713	1.6178212072936	1.29698188817568	2.68464014230221	1.51793370256892	1.84870432874772	2.21720676255874	0.782987198825132	0.302388361517823	-0.480598837307309	0.164619327423965	0.591346349808158	0.453850659723661	1.42569214043305	0.753865093716532	1.28870513510533	0.987091764153934	2.06239181444008	2.17846250956379	2.1230338727187	1.11830481207672	1.05816783152975
Rtn4rl1	-0.695961033189755	-0.908491724881323	-0.212530691691568	0.000303793719408417	4.78207064313288e-06	0.233986359178267	34.1785	33.8071	29.455	22.0157	23.8555	26.2554	17.7057	18.4902	20.3182	NA	NA	NA	NA	NA	NA	0.0467037	0.0439909	0.0543414	0.0115192	0.050292	0.0133604	0	0.0257528	0.0353672	-0.300859337504976	-0.52303494724848	-0.222175609743504	0.293105140786906	0.0583523035513263	0.500154029371857	19.9327	18.9744	17.4435	19.0936	15.7962	17.3245	13.7623	14.3659	13.7697	-0.734880677452431	-0.139960441156679	0.594920236295752	0.00519911644214379	0.58911080723081	0.0184758116236805	8.39103	6.74473	9.43516	4.82743	4.61045	5.19695	6.82171	7.84612	8.39577	-1.03932354724222	-0.771102830943284	0.268220716298934	0.0295764584668592	0.118636186472308	0.584431492100264	1285.68595015452	1486.34348983649	615.87921948689	512.374286467164	455.497196427271	419.373759943694	702.614133133027	690.58554746161	452.378574372314	NA	NA	NA	NA	NA	NA	0.30276715361269	0.148805862353979	0.111001415677575	0.141703715147902	0.0605911368552124	0.053611382237199	0.116049287448143	0.264891392355545	0.0699479510905501
Rtn4rl2	NA	NA	NA	NA	NA	NA	0	0	0.216706	0.124946	8.02357	0	0.272789	0	0	NA	NA	NA	NA	NA	NA	0.236754	0.163534	0.128553	0.105109	0.0239947	0.0270909	0.0682139	0.0435159	0	NA	NA	NA	NA	NA	NA	0	0	0	0.0130446	0	0	0.0266787	0	0	NA	NA	NA	NA	NA	NA	0	0	0	0.0132637	0.00898907	0	0	0	0	-1.66875459545546	-1.40204173954805	0.266712855907407	0.0169916282508902	0.0392792419987633	0.743016266884271	2.39054943142588	4.23214607426561	3.09892356096932	0.536248357162767	1.31836581894847	0.811037612732	0.846746652337817	1.02391477228179	1.50250857314614	-0.626874842658746	-0.288888498125747	0.337986344533	0.475364308210774	0.714682111474296	0.767843012757566	0.200494636840511	0.0427008126754897	0.253640916016875	0.054217073621806	0.101424294301117	0.153841357724136	0.194256415945805	0.108589017984261	0.144964594289111
Rtp1	NA	NA	NA	NA	NA	NA	0	0	0.0219311	0.0505792	1.31302	1.55539	0.176684	0	0	NA	NA	NA	NA	NA	NA	0	0	0	0	0	0	0	0	0	NA	NA	NA	NA	NA	NA	0	0	0	0.0129913	0	0.0131822	0.0265696	0	0	NA	NA	NA	NA	NA	NA	0	0	0	0	0	0	0.0430496	0	0	NA	NA	NA	NA	NA	NA	0	0	0	0	0	0	0	0	0	NA	NA	NA	NA	NA	NA	0	0	0	0	0	0	0.00593433856268914	0	0
Rtp2	NA	NA	NA	NA	NA	NA	0	0	0.0563633	0	2.13126	0.0512484	0.11352	0	0	NA	NA	NA	NA	NA	NA	0	0	0	0	0.0439999	0	0	0	0	NA	NA	NA	NA	NA	NA	0	0	0	0	0	0	0	0	0	NA	NA	NA	NA	NA	NA	0.058359	0.180261	0.0311776	0	0.0753535	0	0.120786	0.125032	0	NA	NA	NA	NA	NA	NA	0	0	0	0	0	0	0.0379049042923789	0	0	NA	NA	NA	NA	NA	NA	0	0	0	0	0	0	0	0	0
Rtp3	NA	NA	NA	NA	NA	NA	0	0	0	0.0321399	1.40521	0	0	0	0.0539464	NA	NA	NA	NA	NA	NA	0	0	0	0	0	0	0	0	0	NA	NA	NA	NA	NA	NA	0	0	0	0.112995	0	0.0859917	0.0577742	0	0	NA	NA	NA	NA	NA	NA	0	0	0	0	0	0	0	0.0430665	0	1.98749713540409	2.05572155302185	0.0682244176177635	0.01967028253342	0.023174763714138	0.936026598615173	0.590804853253155	0.574207193916072	0.598338874401689	1.69113063224272	3.36005372873593	1.06852926108115	1.88921190805337	3.16315262523592	1.93402487616042	NA	NA	NA	NA	NA	NA	0	0	0	0	0	0	0	0	0
Rtp4	-0.8887109322418	0.160161987448469	1.04887291969027	0.0730678699701769	0.714139246559932	0.0391458672898331	4.64917	5.91126	6.35096	3.05983	5.20868	3.48059	5.65095	8.99809	6.27251	NA	NA	NA	NA	NA	NA	0	0	0	0	0	0	0.011881	0.00454758	0	NA	NA	NA	NA	NA	NA	0.00878494	0	0	0.0204482	0	0	0	0	0	-0.103227075332147	0.892571045249082	0.995798120581229	0.883924142115637	0.167962334436579	0.0922876569379654	0.10913	0.112361	0.171017	0.194055	0.0892424	0.0688283	0.33127	0.187045	0.226812	1.50928373996245	1.19210856519492	-0.317175174767536	0.106029580335904	0.26768941599579	0.734177168976112	0.399304496235178	0.477645186851104	0.323517183727012	1.91273618883221	0.481715331039544	0.398445155256221	0.834865268067408	0.880297386349567	0.871426861880826	NA	NA	NA	NA	NA	NA	0	0	0	0	0	0	0	0	0
Rtp5	NA	NA	NA	NA	NA	NA										NA	NA	NA	NA	NA	NA										NA	NA	NA	NA	NA	NA										NA	NA	NA	NA	NA	NA										NA	NA	NA	NA	NA	NA	NA	NA	NA	NA	NA	NA	NA	NA	NA	NA	NA	NA	NA	NA	NA	0	0	0	0	0	0	0	0	0
Rtraf	NA	NA	NA	NA	NA	NA										NA	NA	NA	NA	NA	NA										NA	NA	NA	NA	NA	NA										NA	NA	NA	NA	NA	NA										NA	NA	NA	NA	NA	NA	NA	NA	NA	NA	NA	NA	NA	NA	NA	0.382346977972105	-0.087188608921948	-0.469535586894053	0.332936860750938	0.838990463296942	0.291868811352728	20.2238997139727	30.740036034093	24.1514798954724	35.3307216033604	26.2115837930879	23.201582179919	21.2288598874865	25.9022983719097	24.0664669220924
Rttn	0.130489015505118	0.318243718239859	0.187754702734741	0.471810744972764	0.0473839233201167	0.281988056710986	7.61233	6.04786	8.35898	9.22658	9.01721	10.151	11.3185	10.1299	8.41746	-0.170655773004607	-0.439084825325928	-0.268429052321321	0.327665720696114	0.0287980361226652	0.19933467789299	5.0929	4.98373	5.67982	4.14477	5.33356	4.90927	2.99756	4.37448	4.1043	0.432979440075755	0.146284669982338	-0.286694770093417	0.170682515383386	0.659307428046795	0.40568396472945	3.56738	2.25393	3.38289	4.97887	4.06006	4.95786	4.01392	3.30718	3.42285	-0.21876798188634	-0.000948276923197923	0.217819704963142	0.164002264211323	0.996311661008446	0.18220538344525	5.48916	5.3217	5.10544	3.85239	5.03734	4.65829	5.51764	5.83437	5.17521	-0.293818625556239	-0.507890353527637	-0.214071727971399	0.426216198202237	0.235313113898018	0.618912421382746	5.75243071513563	9.5200427722146	5.54332409356363	3.78806496465607	5.27233267110995	5.20192116535524	4.59862531064447	4.17918825026385	4.87889613858968	-0.682252715261677	-0.793347779872388	-0.111095064610711	0.137609035628944	0.0717602861069229	0.862730358302629	7.24130239151313	9.29943636048397	11.0463752570387	3.50716694991056	4.19427943832508	7.54663972773321	5.89403451328421	5.85362675071405	4.18376182460353
Rubcn	NA	NA	NA	NA	NA	NA										NA	NA	NA	NA	NA	NA										NA	NA	NA	NA	NA	NA										NA	NA	NA	NA	NA	NA										NA	NA	NA	NA	NA	NA	NA	NA	NA	NA	NA	NA	NA	NA	NA	0.408324397980106	0.0877677693795724	-0.320556628600533	0.0737897292664756	0.698945918104718	0.207032906960961	7.00193693383195	5.95322679785583	6.19464288825348	6.89271968176608	7.56015445250654	7.54931631960695	6.38952085052239	6.5278321470753	7.32382474828731
Rubcnl	NA	NA	NA	NA	NA	NA										NA	NA	NA	NA	NA	NA										NA	NA	NA	NA	NA	NA										NA	NA	NA	NA	NA	NA										NA	NA	NA	NA	NA	NA	NA	NA	NA	NA	NA	NA	NA	NA	NA	NA	NA	NA	NA	NA	NA	0.00931967794529453	0	0.00493539034944756	0	0.0181846884054144	0.0107266104314525	0.0464384780006717	0.0832852310530051	0.0466508162083298
Rubie	0.159776580888852	-1.45706675438288	-1.61684333527173	0.925315328188882	0.441108939876858	0.404367215736401	0.460955	0.630743	0.633565	0.393394	3.0714	0	0.441709	0	0.188659	NA	NA	NA	NA	NA	NA	0	0.00601272	0	0	0.00606526	0	0	0	0	NA	NA	NA	NA	NA	NA	0	0	0	0	0	0.00535329	0	0	0	NA	NA	NA	NA	NA	NA	0	0	0	0	0	0	0	0	0	NA	NA	NA	NA	NA	NA	NA	NA	NA	NA	NA	NA	NA	NA	NA	NA	NA	NA	NA	NA	NA	NA	NA	NA	NA	NA	NA	NA	NA	NA
Rufy1	0.135090642654985	0.347739784298614	0.21264914164363	0.412276295637679	0.0191482409495272	0.181620612869851	21.8	21.7594	21.6581	30.5577	31.7291	23.1347	30.265	32.216	28.2372	0.427353952747136	0.466162919558102	0.0388089668109661	0.096333950527068	0.0861990067378575	0.91104871595958	1.79095	1.71448	2.16555	2.97517	2.47686	2.37581	3.12811	2.19777	2.41329	0.238440309105393	0.0887325817975672	-0.149707727307826	0.79942029719349	0.929041600787223	0.901871128764456	3.2294	4.71277	3.16919	4.09704	6.65213	4.05417	3.03216	2.89436	6.47991	0.468729159404873	0.124801844033275	-0.343927315371598	0.0435674018254504	0.661298450093919	0.1374901884221	5.35924	5.26807	5.3897	8.72519	5.9699	7.12323	5.5941	7.00568	5.56689	0.506866477202813	0.695462426620841	0.188595949418028	0.268890366730646	0.189782450768015	0.729661362587588	20.9562897799093	20.3080621204932	34.9606117981968	20.897689884603	29.9379528945789	40.4988867016771	27.8524321423109	47.4051664298718	39.9285250578189	0.376475226362989	0.347290684475943	-0.0291845418870462	0.342452450002508	0.349402274810232	0.963302747972694	4.38531974499151	5.43616815682611	3.85468374610366	6.55492864440155	4.85104159786291	3.87095482997515	5.7811454138504	5.86858809704177	5.77992434510613
Rufy2	-0.0576516890658086	-0.00960945619109285	0.0480422328747157	0.747609650571466	0.961919634859873	0.797746617373778	26.3406	17.4417	24.9779	29.7036	25.4073	22.1542	27.1431	24.2398	22.6535	0.176597030391983	0.214335770728776	0.0377387403367928	0.398255211103752	0.323381914096358	0.896694746356501	9.31571	8.53399	9.60785	9.84002	10.7463	11.3635	12.5792	8.70977	9.98957	0.0625176743402584	-0.0258373151638578	-0.0883549895041162	0.948598668852636	0.978026782422567	0.938275541257966	7.84629	11.0163	7.09522	8.14288	14.0281	8.38933	7.86869	6.81922	12.3991	0.391303337256519	0.104317941159518	-0.286985396097001	0.0376660009223183	0.644589923663651	0.124909522863435	11.2392	13.0682	11.6649	17.1069	15.0644	14.3208	12.5018	15.4225	12.2666	0.831486490929155	0.522352267383279	-0.309134223545875	0.540059770154779	0.783486384560996	0.845818985610019	0.499597971062037	0	0.917490290242041	0.560349406922891	1.65314185836685	0.199409115622144	0.688179863510511	1.19580793299532	0.218060701158849	0.0187013503998368	-0.123348586411386	-0.142049936811223	0.975266758665454	0.793055948838344	0.809906382292199	3.47212200410587	3.86383630609304	2.28490635120196	3.48925214820179	2.1257043314649	2.79192595639881	3.49857822375591	2.46197331000563	2.85700963295194
Rufy3	-0.0907782124277347	-0.42262027606174	-0.331842063634006	0.451598027894861	0.000773458748508044	0.0105795771165277	64.6488	51.0411	58.4063	66.2519	65.6469	62.2917	53.0294	46.817	41.5491	0.240158117450153	0.207199747758672	-0.0329583696914802	0.0627097167036573	0.111567485233632	0.842470826132968	64.6949	64.3581	67.0562	82.1542	79.1019	76.8926	75.566	72.2095	75.4016	0.472754870312661	0.407352408691759	-0.0654024616209018	0.289982838522276	0.345122522909872	0.926345640723778	14.1289	13.4089	10.9149	19.4037	21.8644	19.0999	16.3486	15.8087	21.7433	0.0918706515242469	-0.0396654581597788	-0.131536109684026	0.553636551900449	0.854606864782503	0.40764325073351	68.9487	63.7727	81.4436	75.2258	69.4045	80.8873	70.0694	74.4098	71.5406	0.475655681487813	0.431971347662675	-0.0436843338251384	0.413802477472836	0.550555908238076	0.959243427149721	4.77631776398891	4.37512398217999	8.25088398108083	3.7403322912103	8.30570465937536	8.35130200639627	4.78411858570867	10.1096526192646	7.04300893662251	-0.358941887469855	-0.0892976919239286	0.269644195545927	0.292690336698817	0.805746522827435	0.501375117611299	73.1194974574534	83.0922873942952	59.6857041244432	51.3361145170544	45.3527686035562	49.6160335086275	61.4890075620217	56.1680828312094	85.7205152474954
Rufy4	3.83311518242315	2.44232105340255	-1.3907941290206	0.0138131945649443	0.182718586616543	0.18727521685287	0.193933	0.0270781	0.0292915	0.60799	4.89188	0.852268	0.678447	0.577055	0.31182	NA	NA	NA	NA	NA	NA	0	0.0411874	0	0.0808885	0.045702	0.0750535	0.125988	0.0843905	0.024835	NA	NA	NA	NA	NA	NA	0	0	0	0	0	0	0.0184779	0	0	-0.218058133076945	0.557349930096313	0.775408063173258	0.649077403038342	0.250487626331263	0.0858256473464159	0.540039	0.476596	0.659449	0.459327	0.610139	0.212877	0.878208	0.909079	0.791938	NA	NA	NA	NA	NA	NA	NA	NA	NA	NA	NA	NA	NA	NA	NA	NA	NA	NA	NA	NA	NA	0.0157923857785334	0	0	0	0	0	0	0	0.015810153328686
Rundc1	0.267422819299068	0.208595180461068	-0.0588276388380001	0.0697795030705669	0.140186784349587	0.716119466563363	25.0217	25.5182	29.3068	36.6171	33.8675	42.5737	33.9068	35.0889	31.5957	-0.35976414054933	-0.258138086674391	0.101626053874939	0.0237687583348275	0.0943142063146966	0.565167635784846	10.3012	10.0248	9.88761	7.66583	8.0384	8.54715	6.72385	9.22214	9.05031	-0.23028178531122	-0.40961750914289	-0.17933572383167	0.65470808287452	0.369826921027137	0.778220411687147	25.6242	17.4882	28.9501	29.6417	14.324	26.2621	23.538	22.5481	12.1422	-0.255182448760038	-0.209137173982152	0.0460452747778861	0.183688152340437	0.354723739180223	0.83820670765775	14.8265	17.1603	16.4639	10.073	16.0966	14.148	14.0198	15.2812	14.2069	NA	NA	NA	NA	NA	NA	NA	NA	NA	NA	NA	NA	NA	NA	NA	0.484946290281243	0.436708348280437	-0.048237942000806	0.0335534881985566	0.0422953781817988	0.86957675770359	1.32948527984628	1.15066302289903	1.32290263150843	1.4098985668603	1.68154825511855	1.52014106734255	1.57122265125892	1.72752808509768	1.82167105468071
Rundc3a	-0.183277518758047	-0.204038764993267	-0.0207612462352209	0.0894347348371477	0.0544816746616865	0.871492687509771	176.626	151.512	179.329	175.862	169.743	184.4	169.62	154.394	154.809	-0.319173018087695	-0.444049453799443	-0.124876435711748	0.0365736479219672	0.0101292923865199	0.466345502364912	52.8859	59.8761	59.4502	50.3302	47.766	43.6983	35.909	47.2514	42.0961	-0.309357451930044	-0.398196213123449	-0.0888387611934055	0.538077520267146	0.392952300336108	0.903342102384038	84.7117	45.9531	67.0848	79.0511	41.3404	60.8946	62.8828	64.4117	33.3579	-0.288219062810742	0.0117917101154702	0.300010772926213	0.0394776002484532	0.95247898337102	0.0420132493329399	55.4276	60.4827	56.0221	41.441	49.3794	48.7196	56.0751	63.395	60.3993	NA	NA	NA	NA	NA	NA	0	1.61583134412604	0	0	0	0	1.32907069480873	0	0	0.0977014293671025	0.399687842178148	0.301986412811045	0.754552578205665	0.12838154480549	0.339643297857623	156.069911320409	101.822599637215	120.588113573595	92.5420522917579	131.564234050574	126.722778473636	195.021315158652	146.704675809493	152.753981425687
Rundc3a-As1	NA	NA	NA	NA	NA	NA										NA	NA	NA	NA	NA	NA										NA	NA	NA	NA	NA	NA										NA	NA	NA	NA	NA	NA										NA	NA	NA	NA	NA	NA	NA	NA	NA	NA	NA	NA	NA	NA	NA	-0.474142540667723	0.51742090933787	0.991563450005593	0.343418125273393	0.225471335009784	0.0845951812987225	1.18854401880812	0.550772755638726	1.01674446271133	0.445018162828532	0.611631830868515	0.676469149924626	0.997901161327122	1.67650699688124	1.28141053904932
Rundc3b	1.00771639589533	0.316618593130144	-0.691097802765188	1.84961832152412e-07	0.00901022167070723	1.50101609735847e-05	41.1378	39.9838	41.5577	97.5398	91.8185	102.999	54.469	59.1469	53.1195	0.74833412831748	0.0719083145158555	-0.676425813801624	0.00104084105844036	0.690292245460797	0.00630014877293956	27.3332	32.702	32.954	46.9391	60.5622	53.1114	27.0268	36.2157	33.3323	1.37001099820607	1.24573851594442	-0.124272482261657	0.00833857418379649	0.00402274553991109	0.792306119730977	20.1594	13.6794	21.3488	45.5886	57.6142	55.466	47.3433	46.569	44.1163	0.732131779703994	-0.0482952811945973	-0.780427060898592	0.00161521419219725	0.836560474311803	0.00200038614251837	62.5924	81.3956	69.9551	101.437	123.295	127.906	67.1818	78.849	68.8919	NA	NA	NA	NA	NA	NA	0	0	0	0	0	0	0	0	0	0.229458587467067	1.4728543665181	1.24339577905104	0.538061549239943	0.00112795483394206	0.0106745710572825	20.3862017806751	14.1061063031463	12.6108751208983	18.1993528211575	13.5487864516202	15.5742100367832	44.1368149037813	37.3547270022401	47.8144208526118
Runx1	2.16186782486528	1.63159864138935	-0.530269183475937	0.0643395336405348	0.172184799783958	0.587861640643638	0.228066	0.042867	0.148387	0.299444	2.65935	0.303573	0.317542	0.799336	0.359009	-0.361855726148433	-0.565486320827144	-0.203630594678711	0.220900518863298	0.105348852315312	0.595152135295311	0.985838	1.06123	1.12365	0.595475	0.994037	0.846046	0.811547	0.654537	0.708454	0.698679261856845	0.445543774982305	-0.25313548687454	0.704841233943804	0.822359169357889	0.915807710768709	0.300032	0.156023	0.0328139	0.332556	0.510994	0.0506164	0.34007	0.271574	0.0619322	NA	NA	NA	NA	NA	NA	0.0709927	0	0	0.0507213	0.0114583	0	0.0367334	0	0.0134953	0.644104242045092	1.35400863065738	0.709904388612285	0.177998250546633	0.0224604205489736	0.176956048726359	4.20040750894847	5.94881539596645	7.02039096203552	4.96303529666721	7.67609074190427	9.94461330752676	11.1702642298379	18.3205618537383	11.3460877621611	2.25458099283348	3.15743244846086	0.90285145562738	0.000538352262497254	5.30426219966406e-05	0.061358616953694	0.288426283953722	0.330062293645495	0.316880441693452	1.36724506934527	0.921169678169868	1.59047434290137	2.79213805582617	2.14734985806628	3.37019571665933
Runx1-It1	NA	NA	NA	NA	NA	NA										NA	NA	NA	NA	NA	NA										NA	NA	NA	NA	NA	NA										NA	NA	NA	NA	NA	NA										NA	NA	NA	NA	NA	NA	NA	NA	NA	NA	NA	NA	NA	NA	NA	NA	NA	NA	NA	NA	NA	0	0	0	0	0	0.0158907989265949	0	0	0
Runx1t1	-0.433744333979065	-0.683759359366512	-0.250015025387447	0.00261199398809021	1.81208229675657e-05	0.0661639042612576	109.612	95.533	111.482	106.674	90.5285	80.3521	78.5394	67.6029	68.2125	-0.217532229572284	-0.0955408106160534	0.12199141895623	0.343209900513209	0.711220125167272	0.673543021706201	19.0776	18.0881	20.9023	17.0482	16.3238	18.0006	22.2187	14.5189	16.5171	NA	NA	NA	NA	NA	NA	0.0149148	0	0.0057092	0	0.0266719	0.00587107	0.0177504	0.025773	0	-0.0438821135785668	-0.443077125230281	-0.399195011651714	0.860584166783264	0.0967442936505214	0.096491957091794	36.0056	38.0254	39.5004	43.3183	31.116	33.8294	24.4653	34.9227	27.345	NA	NA	NA	NA	NA	NA	0	0	0	0	0	0	0	0	0	NA	NA	NA	NA	NA	NA	0.0131154057091347	0	0.0069454810719757	0	0	0	0.0108919979686824	0.0106550657578413	0.0656508073375471
Runx2	2.73004284920799	0.914616227760248	-1.81542662144774	0.0390620307323729	0.626980418622087	0.118161383764189	0.143751	0.0295789	0.0559943	0.0737934	2.31895	0.436396	0.153054	0.24623	0.0928957	-0.460402931087289	-0.129615282566411	0.330787648520878	0.247371368205247	0.786125884713157	0.49241311600929	1.40078	1.19006	1.2144	0.8739	0.730713	1.485	1.26618	1.25704	0.904768	0.705103433893346	0.135127988183642	-0.569975445709703	0.279062738859986	0.864154855438274	0.430519526204875	5.55883	7.49045	4.79326	9.35236	14.9983	8.38419	7.33526	5.69603	7.94756	0.915721580729868	1.16085555528517	0.2451339745553	0.305359144275642	0.250487626331263	0.770697952175106	0.169606	0.124734	0.232997	0.57703	0.109498	0.420242	0.451329	0.519105	0.3132	0.567332165476621	-0.306515161541513	-0.873847327018135	0.176886912154679	0.559731245806244	0.077635483856006	30.1553905162615	35.7470583979112	25.8335566783158	30.3094525992544	50.8359513045085	32.4936710211494	24.9975976104663	28.6729831500843	15.338386946968	-1.02261267548212	-0.139676954266196	0.882935721215924	0.136846337813162	0.829643881727474	0.263378109868648	1.99530720317239	1.34985770386488	1.28455258187963	0.904563421470146	0.458031981939997	0.67544883446471	1.98196167109541	0.794609966160278	1.33170137653163
Runx3	0.982985091338859	0.396901949486144	-0.586083141852715	0.0447740153177163	0.449422170707845	0.209671752465488	1.36389	1.69069	1.8113	2.39286	5.76295	4.73293	2.08969	3.39945	1.68484	NA	NA	NA	NA	NA	NA	0	0.0153797	0.0189983	0.0362453	0.0248225	0	0.0235224	0.00900344	0	NA	NA	NA	NA	NA	NA	0	0	0	0.0539785	0	0	0.0137996	0	0	NA	NA	NA	NA	NA	NA	0.115231	0.0741519	0.0307804	0.0823279	0.0371968	0.0227114	0.0447177	0.0411463	0.0219049	NA	NA	NA	NA	NA	NA	0	0.0231418919844013	0	0	0	0	0	0	0	0.0144297448887283	0.0894396713227633	0.075009926434035	0.973794004313497	0.793970551058985	0.866849225119978	6.25435215940503	5.45164088056355	5.74681580807376	5.54426392081671	4.84910505431087	4.86258447153804	6.94836422271847	6.25882390782935	5.22473498145822
Rup2	NA	NA	NA	NA	NA	NA										NA	NA	NA	NA	NA	NA										NA	NA	NA	NA	NA	NA										NA	NA	NA	NA	NA	NA										NA	NA	NA	NA	NA	NA	0	0	0	0	0	0	0	0	0	NA	NA	NA	NA	NA	NA	NA	NA	NA	NA	NA	NA	NA	NA	NA
Rusc1	0.551626907056588	0.296466675183267	-0.255160231873321	0.00252178076251482	0.0604675041109091	0.118256850460623	13.1222	13.4346	11.8613	20.496	27.9476	21.0192	18.1862	16.6219	16.6324	-0.420019064795688	-0.462310402067724	-0.0422913372720366	0.0193978808470589	0.0154046638942602	0.845899397943982	191.085	214.883	213.19	162.325	151.732	162.062	114.834	163.558	166.042	0.283051563697904	0.869924056129356	0.586872492431452	0.617924921060343	0.083195998179188	0.304531318433136	95.9117	62.3967	86.9777	128.233	67.5804	145.935	194.893	197.286	91.6992	-0.0558814112057711	-0.0581668447460494	-0.00228543354027831	0.745557185450289	0.790112916796873	0.991970499943337	309.005	268.391	317.888	260.774	277.246	315.758	283.902	276.128	329.548	NA	NA	NA	NA	NA	NA	NA	NA	NA	NA	NA	NA	NA	NA	NA	-0.172858361137245	0.147228035907178	0.320086397044423	0.597925126997693	0.628958241217956	0.361433622910117	9.49499320538971	5.7385113332882	9.34335621405567	4.5043151048109	7.27546265296826	7.12219737330438	9.45096612370262	8.33458076146581	9.11065096027018
Rusc1-As1	NA	NA	NA	NA	NA	NA										NA	NA	NA	NA	NA	NA										NA	NA	NA	NA	NA	NA										NA	NA	NA	NA	NA	NA										NA	NA	NA	NA	NA	NA	NA	NA	NA	NA	NA	NA	NA	NA	NA	-0.808724264610238	-0.284143478944943	0.524580785665295	0.127786713978684	0.560349861373392	0.397215093642915	0.901598666709803	0.890973161247702	0.744832231371427	0.380339272983003	0.562947892992642	0.24904974751483	0.509152634971911	0.673869023231316	0.878543348160248
Rusc2	0.201856872516892	-0.279250954992098	-0.48110782750899	0.211698663997907	0.0797580946214155	0.00868509805332807	11.9634	10.8964	13.198	13.7073	18.0201	18.7782	10.4617	11.0386	10.8029	0.0138554536146695	-0.070782450282736	-0.0846379038974055	0.93877882245446	0.689635996802962	0.667713421660182	3.12532	3.14614	2.99365	2.98245	3.3204	3.32745	2.32119	3.40434	2.98646	0.276564596582438	-0.153779069280225	-0.430343665862663	0.609230473114709	0.788639366631477	0.448644958452861	3.60697	1.84452	3.33704	4.89961	2.34497	4.87296	3.23791	3.22001	1.94196	0.0416090717508388	-0.0201354743494808	-0.0617445461003196	0.834958077233118	0.941481588117327	0.765152008968718	6.06001	7.66573	5.87713	5.54072	7.57128	6.90844	6.82222	6.4836	6.74889	NA	NA	NA	NA	NA	NA	NA	NA	NA	NA	NA	NA	NA	NA	NA	-0.568804951717493	-0.491130477154294	0.0776744745631989	0.072665175824426	0.0928546187530612	0.855763275991719	6.89369650825776	4.47925754585794	5.77507365349548	2.96213424823528	3.38176841320488	3.65340741200034	4.70617106150557	3.89187075858286	3.48971745854628
Ruvbl1	0.507808496526907	0.582783593127157	0.0749750966002492	0.00713663804868976	0.000894674738543077	0.68269059582995	19.2395	21.0594	22.2433	34.1836	39.4746	33.6829	36.0146	31.3074	34.2899	0.258290857726933	0.281602630167579	0.0233117724406467	0.244115009309427	0.221948683806072	0.940593607908851	60.8997	58.8037	54.9066	84.3004	64.6885	65.6116	81.074	67.9877	59.4914	-0.0323167976319467	0.240600994714314	0.272917792346261	0.948681150396077	0.515022758800462	0.520902644879231	31.8696	38.2662	33.6181	39.7232	37.836	38.4213	44.9495	38.2854	47.7798	0.0885833512369402	-0.0678318798537155	-0.156415231090656	0.639912830782203	0.784506730241292	0.409968924200957	48.9016	50.3211	45.8918	57.5282	52.2034	41.9194	48.1825	48.1251	47.3439	-0.0528273361854858	-0.123910828543181	-0.0710834923576952	0.864192243170928	0.746863652292247	0.83992172068474	11.7508023213728	13.5754754265195	10.7506415644531	9.37319043804015	10.5676856116494	9.31930062019471	9.52802581676543	12.4283931273561	8.83774680452778	0.177201683284032	0.185821852567125	0.00862016928309237	0.606819389320896	0.554612607972001	0.987458338249002	7.29936552638208	9.25165932362121	9.42510731829309	9.96710332500357	8.04569873634436	7.37536483341774	10.2238524953509	10.3393957040104	9.05267104126798
Ruvbl1-As1	NA	NA	NA	NA	NA	NA										NA	NA	NA	NA	NA	NA										NA	NA	NA	NA	NA	NA										NA	NA	NA	NA	NA	NA										NA	NA	NA	NA	NA	NA	NA	NA	NA	NA	NA	NA	NA	NA	NA	NA	NA	NA	NA	NA	NA	0	0	0.0201487718226622	0	0	0	0	0	0.0380904684156462
Ruvbl2	0.0199829411557703	0.0785431395857637	0.0585601984299935	0.883001852530272	0.538366980747617	0.65997620668117	95.2419	86.8192	84.5611	104.859	103.88	112.248	101.982	104.319	100.614	-0.0543052145683461	-0.190079287060222	-0.135774072491875	0.73440571149853	0.222831042899204	0.451984781242452	56.9926	61.3002	58.66	58.0869	59.2225	57.9586	39.8053	58.4881	55.6046	0.0903340752978839	0.10042745650688	0.0100933812089961	0.901218912179147	0.883225598575142	0.989684619585549	16.9454	9.35523	18.5805	22.1337	10.0711	22.2611	21.6365	19.4247	10.3655	0.00905758475670408	-0.324237643139036	-0.33329522789574	0.964992248618051	0.122414626841847	0.0815888918496893	60.3259	67.0713	55.9881	51.0936	72.0414	59.9254	53.0914	44.8662	53.8605	-0.0876768970405956	-0.0841013277849888	0.00357556925560681	0.794869731755906	0.858453211665882	0.993861901450859	28.1270356715874	30.381667687465	31.1795688062848	27.3925704904494	15.511799057695	28.8465535998041	29.8008117986816	20.1206857237249	29.5978218551499	0.346671057880805	0.552326801161722	0.205655743280917	0.298847191672932	0.0850291239090692	0.607414598253463	13.909013965338	9.19702567795885	16.4719602787459	10.3949390913147	17.5608310980144	15.7693560125849	20.0157102013858	20.9547632840317	16.5207861226498
Rwdd1	-0.260787356567543	-0.155598016753426	0.105189339814117	0.0365624215384742	0.186815364753498	0.413320840799129	152.345	158.37	151.269	143.441	165.595	155.711	148.448	153.55	150.493	0.366599519424647	0.441008646661414	0.0744091272367666	0.0859041112496627	0.0522387203182168	0.783701757486611	55.7996	63.083	54.8931	92.1964	69.3292	68.5159	85.6019	73.0794	73.4112	-0.255933452638042	0.0903448916843368	0.346278344322379	0.74753919316724	0.917623286377234	0.692387464097369	30.8576	57.1881	34.5357	33.9175	50.496	32.7964	39.085	40.2033	60.8295	0.0123761867002483	-0.0348891103323296	-0.0472652970325779	0.946212265066233	0.881996496850213	0.796622172654566	66.9601	72.6701	67.3194	74.0462	68.0361	63.6547	70.679	63.2672	75.297	0.910351724201066	0.980461678729299	0.0701099545282332	0.0584146059719601	0.0659157456096456	0.90571468170374	47.8773997145499	53.2155560427099	85.6824045463204	84.3338049529632	135.349011350865	74.8356899058717	101.706874658352	145.900070718834	95.8310167749707	0.714417748793446	0.068855480367685	-0.64556226842576	0.284348096566614	0.931926239589539	0.39853539804799	1.99069910339601	4.16907552571664	1.92946056439374	6.0710312240058	2.52957770472482	2.80038278898625	3.04621648429899	2.56565427595696	2.94635085154111
Rwdd2a	-0.0521905821624802	-0.357943543250156	-0.305752961087676	0.897512533413082	0.320112929347552	0.440954016096793	7.90843	6.95205	7.12452	7.81619	8.26279	9.26711	5.77958	6.09183	6.7512	0.78971744452328	0.279465191244769	-0.510252253278511	0.0757823724380539	0.603725021160543	0.282362105770747	0.181953	0.262789	0.112911	0.287218	0.318102	0.447635	0.227173	0.25417	0.192902	0.742602961533188	0.259646303812999	-0.482956657720189	0.143858957834179	0.622412774769433	0.365740296421422	0.620211	0.344919	0.642982	1.20302	0.724005	1.13932	0.799635	0.580522	0.659674	0.677304936977169	-0.21240068453228	-0.889705621509449	0.0180468028501036	0.540121953035308	0.0079497860349872	0.727647	0.793261	0.686005	1.1111	1.18824	1.19794	0.775153	0.59607	0.602107	-1.21133723333899	-0.472008066025288	0.739329167313698	0.049529010010007	0.467650893510909	0.261716300382783	2.47864372111161	1.94644648084971	1.4103398929603	1.02571760231772	0.704343951357364	0.396484720316795	1.6940938342163	1.43014879332475	0.842363848987248	0.785489511219283	0.951945058164527	0.166455546945245	0.0111740560024551	0.00293078995273852	0.600274309919514	2.67028491827673	2.87089261167337	2.56304493772219	3.65557713264621	4.48386220578182	3.95995877927997	5.35209492167577	5.19395300107902	5.06382661514106
Rwdd2b	-0.102753975406395	0.0170596135730562	0.119813588979452	0.746853229258044	0.958905572102631	0.711063594965156	8.2128	6.97484	6.47176	7.31283	8.81304	8.45706	8.54782	8.08864	7.30173	0.552560113468907	0.389924481169607	-0.1626356322993	0.00978228840435232	0.058996609553929	0.442478606253643	0.47085	0.491546	0.442846	0.66486	0.725493	0.734084	0.536996	0.698837	0.570494	0.177190460807351	-0.319220092512189	-0.49641055331954	0.705895295263151	0.443500751975585	0.279238174623246	0.936224	0.993993	1.15192	1.67979	0.822168	1.52679	0.915249	0.895572	0.829381	0.105817857090934	-0.192257875959302	-0.298075733050236	0.609307577182179	0.425750196936803	0.156447826350526	1.31185	1.11191	1.20567	1.07822	1.37878	1.42446	1.13907	0.978883	1.15805	-0.00256291976508979	0.397481152364613	0.400044072129703	0.99405279703457	0.338672399508909	0.314583224156494	174.143382449444	168.330562003461	158.984994909246	169.34251692073	152.788457140597	101.218752304423	167.879154961307	243.015283419567	205.249275525051	0.522355347505625	0.685728703201076	0.163373355695451	0.0372749400573813	0.00865455248366433	0.562034042654259	3.32847932001479	3.17357665142692	2.98833639147277	3.86257774980591	4.06209700953325	3.87324297864735	4.91212447587624	5.02613509149903	5.266826604103
Rwdd3	-0.506866228809078	0.137151905107571	0.644018133916649	0.436071561735185	0.825874174690821	0.313988975526183	5.83837	5.48256	5.89036	5.76889	10.2975	0	6.3381	8.94162	5.70047	-0.331156392031513	-0.145201453506108	0.185954938525405	0.0945726969752946	0.480303394570695	0.421805176542159	6.29619	5.68104	5.23814	5.14665	4.50443	4.43403	5.80814	4.69657	4.84975	0.560105681212214	0.422101194166809	-0.138004487045405	0.377978700732529	0.506536536407038	0.880056176317343	0.356923	0.314334	0.255622	0.455593	0.631416	0.448692	0.374538	0.358123	0.565638	0.517785718385048	0.0698758153906357	-0.447909902994412	0.0439364862864122	0.846892717225332	0.0835791248617275	0.37187	0.353428	0.422803	0.563162	0.52633	0.533725	0.419366	0.43581	0.398767	-0.78406659699364	-0.0517063328841052	0.732360264109535	0.1377415783341	0.946048090721753	0.209030460607259	6.04625117732945	4.85684954884537	4.6722232149999	2.63999191218593	3.83340215048093	1.32114724245937	5.25417153501928	3.5026224789368	5.27804293643642	-0.625634373868107	-0.0215455578852425	0.604088815982865	0.0974417768142791	0.959835763730225	0.161639958518239	50.9064893932971	30.7877657234401	37.2478345978741	19.3879341500674	24.0109399771042	22.8104383917655	43.8901012978034	34.4114327637482	37.7365266473345
Rwdd4	NA	NA	NA	NA	NA	NA										NA	NA	NA	NA	NA	NA										NA	NA	NA	NA	NA	NA										NA	NA	NA	NA	NA	NA										0.463324383918503	0.448223949907045	-0.0151004340114576	0.129093551306898	0.196382282093247	0.972985919149179	60.6176763546956	77.9638623540817	94.4553862727475	82.0400591862512	87.1836150479371	102.075696266611	88.6324019600569	114.119990183798	93.8925214997363	0.23129795440179	0.000395780310073669	-0.230902174091717	0.666866596176525	0.999480865238654	0.706608018492377	6.56074845981785	10.1905856055561	6.93373111258247	10.9086370216352	5.95928446167557	7.1606044876913	9.55840952401477	7.37470817457091	6.76630609465867
Rwdd4a	0.413446269478455	0.508881117509636	0.0954348480311808	0.00175976664540329	0.000106351857783941	0.424277910497089	62.5477	57.7262	68.3323	96.3842	100.794	102.007	90.8717	103.629	97.5118	0.136851098605406	0.0578698911535153	-0.0789812074518905	0.229868584361057	0.643451347717294	0.571248606575627	24.7565	24.777	22.5463	26.3581	27.509	27.7136	23.5184	24.7553	25.864	0.184108992907983	0.406097337619857	0.221988344711874	0.546008883261147	0.134814016948149	0.506905395582106	17.0274	16.1144	18.0866	20.7563	23.1756	21.6468	25.7336	24.4483	22.3626	0.131470356176703	-0.121960286253425	-0.253430642430127	0.383795401189502	0.508049273429111	0.113709186369414	13.1934	12.3809	15.5647	14.614	14.5938	15.3251	12.493	12.7207	13.9284	NA	NA	NA	NA	NA	NA	NA	NA	NA	NA	NA	NA	NA	NA	NA	NA	NA	NA	NA	NA	NA	NA	NA	NA	NA	NA	NA	NA	NA	NA
Rxfp1	0.733828728944526	-1.24605939420735	-1.97988812315188	0.483008682915651	0.360927754430253	0.114596230187379	0.596873	0.361137	0.661111	1.03957	2.36728	0.327882	0.393406	0	0.290818	NA	NA	NA	NA	NA	NA	0	0	0	0	0	0	0	0	0	NA	NA	NA	NA	NA	NA	0	0	0	0	0	0	0	0	0	NA	NA	NA	NA	NA	NA	0.502536	1.03483	0.268474	1.1968	0.811097	0.396187	0.52005	1.07666	1.33741	NA	NA	NA	NA	NA	NA	0	0	0	0	0	0	0	0	0	NA	NA	NA	NA	NA	NA	0	0	0.00495006313156756	0	0	0	0	0	0
Rxfp2	NA	NA	NA	NA	NA	NA	0.0377255	0.0368724	0.0199432	0.114986	1.75959	0.616534	0.120501	0.0245555	0.154402	NA	NA	NA	NA	NA	NA	0	0	0	0	0.00463944	0	0	0	0	NA	NA	NA	NA	NA	NA	0.0780186	0.094666	0	0.0201777	0	0.0204742	0.0206336	0.0299594	0	NA	NA	NA	NA	NA	NA	0.129224	0.13305	0.0690361	0.0615499	0.0973316	0.101877	0.0445757	0.184571	0.114635	NA	NA	NA	NA	NA	NA	0	0	0	0	0.332121050552256	0	0	0	0	NA	NA	NA	NA	NA	NA	0.367928987819022	0	0	0	0	0	0	0	0
Rxfp3	NA	NA	NA	NA	NA	NA	0	0	0.0482773	0.092784	2.28188	0	0.259291	0	0	NA	NA	NA	NA	NA	NA	0	0	0	0	0	0	0	0	0	NA	NA	NA	NA	NA	NA	0	0	0	0	0	0	0	0	0	0.450837358262749	0.802861429158019	0.35202407089527	0.216026623390175	0.0589970885583969	0.310115257961609	0.543398	0.69512	0.545418	0.713725	0.776055	0.97364	0.911665	0.799657	1.42112	NA	NA	NA	NA	NA	NA	0	0	0	0	0	0	0	0	0	NA	NA	NA	NA	NA	NA	0	0	0	0	0	0	0	0	0
Rxfp4	NA	NA	NA	NA	NA	NA	0	0	0	0.190129	2.25137	3.69795	0.553466	0	0.159564	NA	NA	NA	NA	NA	NA	0	0	0	0	0	0	0	0	0	NA	NA	NA	NA	NA	NA	0	0	0	0	0	0	0	0	0	NA	NA	NA	NA	NA	NA	0	0	0	0.533009	0	0	0	0	0	NA	NA	NA	NA	NA	NA	NA	NA	NA	NA	NA	NA	NA	NA	NA	NA	NA	NA	NA	NA	NA	0.0201311553288638	0	0	0	0	0	0	0	0
Rxra	-0.468551534527561	-0.457072083943083	0.011479450584478	0.00973045478507503	0.00559341257346766	0.957191005037056	17.7839	21.1427	21.5565	18.1597	20.2753	14.2279	15.821	14.9048	17.1302	-0.262471330877301	-0.211137588749756	0.0513337421275453	0.151074700712709	0.263151897203605	0.83305202592234	32.8039	29.2638	29.6558	23.9958	27.2498	27.5098	20.2953	32.1424	25.8979	-0.16811379019078	-0.730731231875425	-0.562617441684644	0.798675646465462	0.164306994167749	0.360969632584084	101.095	50.9312	91.7145	105.942	45.9365	95.3709	62.0338	63.4297	31.3553	0.0528995624873105	0.104863775915396	0.0519642134280857	0.801576083319229	0.676267561333871	0.817087820861769	30.8893	29.0222	34.0308	25.708	31.2796	40.185	34.4821	33.0573	37.0232	-0.766327322757688	-0.345411903821097	0.420915418936591	0.0471417150176518	0.412520940971312	0.295270842621166	10.3690795895696	10.792952258308	6.17480067845733	5.09970051214153	3.64730368397537	4.78449467721815	7.92470904104744	5.74275329980027	6.43305131450615	-1.14222363108054	0.0496868161665534	1.1919104472471	0.0488772818372471	0.937231068898819	0.0754530450991436	2.54100957212512	0.969711607002225	2.02758403736848	0.489697512952939	1.09929705949207	0.50287405246761	1.86197763812035	1.88686053773017	1.94531111984042
Rxrb	0.390057981006356	0.565657471734737	0.175599490728381	0.00514378215852801	6.93692613737885e-05	0.163589143722849	34.9076	32.8384	36.7834	58.8356	52.8125	49.3589	57.9532	57.374	53.205	0.162873126801441	0.0512184151636256	-0.111654711637815	0.558829759849937	0.876468549060287	0.74909226535155	36.7118	40.2086	36.3517	38.733	45.8175	46.0227	22.7923	49.1662	44.8225	0.892501979566608	0.504134159940752	-0.388367819625856	0.407788443755647	0.651183481088549	0.786409696940843	26.3734	8.72438	28.067	60.2852	14.7385	58.9338	44.443	40.99	10.6767	-0.0514858860793364	-0.094263438411156	-0.0427775523318196	0.860631454082773	0.793717376605953	0.892909059592786	40.9525	43.0859	36.5897	24.4833	51.3131	40.0792	39.3596	37.3816	40.4098	-0.335224832969694	-0.202132336700868	0.133092496268826	0.57545346646879	0.810287848138966	0.859811015558262	31.7258214272261	23.2245132678472	23.6335309568664	23.2753703553232	6.49814429890673	23.2342510367017	27.616109011909	11.2545262325055	25.4535054853543	NA	NA	NA	NA	NA	NA	0.158648279151322	0	0.147025957692201	0	0.103185594300448	0.15977360044601	0.0658766023931547	0.354439784905622	0.119120077258563
Rxrg	NA	NA	NA	NA	NA	NA	0	0	0	0.133565	4.19727	3.05417	0.204124	0	0.08407	NA	NA	NA	NA	NA	NA	0	0	0	0	0	0.292792	0	0	0	NA	NA	NA	NA	NA	NA	0.060569	0	0	0	0	0	0.336393	0.139552	0	NA	NA	NA	NA	NA	NA	0.300964	0.464813	0.375168	0.430053	0.226687	0.474546	0.622906	0.286579	0.686541	NA	NA	NA	NA	NA	NA	0	0	0	0	0	0	0	0	0	0.00392838833642456	-0.873318195091766	-0.87724658342819	0.997209392919687	0.323968448409252	0.435665490827376	0.048956892685576	0.139022777977766	0.13539100009116	0.0728131546694236	0.11321527301666	0.0939126721715638	0.0858323017025627	0.0795459816391467	0.00544577473888366
Rxylt1	NA	NA	NA	NA	NA	NA										NA	NA	NA	NA	NA	NA										NA	NA	NA	NA	NA	NA										NA	NA	NA	NA	NA	NA										NA	NA	NA	NA	NA	NA	NA	NA	NA	NA	NA	NA	NA	NA	NA	0.348710082002657	0.840025576913727	0.491315494911069	0.295713074272067	0.0154377621064729	0.190207347594884	106.317850480149	90.573168219455	118.257619332054	122.101367885775	98.8645383020884	127.773794331991	174.106167085395	160.259292375105	228.690940093271
Rybp	0.160581010974312	-0.0583860970122622	-0.218967107986575	0.22655153844991	0.700667804092603	0.109167320889449	51.1415	46.2267	50.3493	73.927	60.259	59.4574	48.5149	53.022	52.7968	0.0124761864076729	0.0961153659243564	0.0836391795166836	0.966898309791832	0.740440695129842	0.806245273824532	25.3773	20.7956	23.0324	23.6375	24.4709	23.7575	31.5	20.1869	20.7193	0.0124677292422022	0.0267648676115428	0.0142971383693406	0.990862425403925	0.978021055396331	0.989285573303953	12.7807	21.4189	13.4647	14.7491	22.8749	17.2174	13.2812	13.2903	24.9966	0.177971975662443	-0.306730913347564	-0.484702889010007	0.2293467666859	0.0829367425591543	0.00959495200662189	23.9723	25.2607	26.9149	30.2678	25.7958	28.9264	20.3073	22.8584	20.7209	0.520776557758524	0.131756435326909	-0.389020122431615	0.0910992008011612	0.746592939460728	0.241516801570757	82.3471383961647	71.9524515121901	66.6626076655889	85.2989135247768	105.610757912531	75.1355219971467	70.5924861071564	89.8693452601884	64.615780370657	-0.0458183527541086	-0.160834358608838	-0.115016005854729	0.908130503051781	0.609913652477705	0.781203946375612	11.1206192659985	10.7533099185463	9.41835998078754	10.1311431823129	6.78650793092177	9.22749489696948	10.3010013541383	8.33952415080158	9.300844471583
Ryk	-0.0300847678071261	-0.101931961972056	-0.0718471941649301	0.819542613475694	0.408212903762057	0.574519210031556	75.0588	75.7428	73.5145	87.0185	88.0399	86.8771	73.2726	74.2957	79.9819	0.404204529384796	0.287781788921278	-0.116422740463517	0.0470829418160107	0.152982359566575	0.624687684850017	13.3398	13.173	13.9968	21.912	17.2141	15.9052	17.4256	16.2505	15.0125	-0.0843623179108118	-0.00729690415240416	0.0770654137584076	0.854798611055098	0.989450062644684	0.890552907787668	17.4863	15.9653	15.586	15.8585	19.4966	16.6569	17.2119	15.5423	18.9681	0.191167017878216	0.13686334635018	-0.0543036715280367	0.174868943084951	0.415674382514127	0.730247720505915	20.47	23.3096	20.9678	24.694	24.5005	23.8241	23.0816	26.9883	23.8569	0.261888171115154	0.0743892305721304	-0.187498940543023	0.332350057059445	0.855521918717079	0.54324062964653	1498.36335057105	1486.5501472201	1343.53549265501	1394.57722760762	1706.03488355341	1257.48475997409	1394.54555021935	1619.31847462362	1229.6530162628	-0.148886315696717	-0.285069145793232	-0.136182830096515	0.647937475148533	0.31640823981404	0.721601797661361	7.40247303913781	6.64868508941324	6.0488468819563	5.61146711985692	4.38050001909165	5.69162417869527	5.82002446195524	5.75503935280729	4.82916972858048
Ryr1	4.1512994022454	1.00540514117345	-3.14589426107195	0.0023468860417716	0.64923929134687	0.00728471552452609	0.0716188	0.082352	0.133625	0.287632	5.96505	2.09788	0.457523	0.071296	0.0775905	NA	NA	NA	NA	NA	NA	0.133516	0.100609	0.124281	0.0592761	0.0735787	0.103125	0.038469	0.0736219	0.0909968	NA	NA	NA	NA	NA	NA	0.0426664	0.0690273	0.0326643	0.0220693	0	0.0895747	0.0902722	0.16384	0.0548	0.747556842143796	-0.179482865622432	-0.927039707766228	0.177891220140566	0.841142879153436	0.119809713841078	0.212007	0.291046	0.289448	0.706862	0.311765	0.278569	0.231585	0.23552	0.250765	NA	NA	NA	NA	NA	NA	NA	NA	NA	NA	NA	NA	NA	NA	NA	-0.668464179799797	-0.766472926561623	-0.0980087467618262	0.438850831314147	0.317108841647714	0.945935128545232	5.76422080916468	4.78782862123927	3.20516587768999	2.80573355992845	1.49963063716651	3.31720427592669	4.06897814115052	1.17072535014281	2.30828238598816
Ryr2	1.13354364596415	0.735207078257284	-0.398336567706866	0.000666549366747731	0.00990652741003204	0.135578271877962	1.37805	0.996994	0.923838	2.58585	4.18067	2.42749	2.5697	1.76888	1.63451	0.842364053410231	0.428871947004746	-0.413492106405485	0.0145942312937544	0.184760305418257	0.239474539551881	1.70225	1.38106	2.08882	2.5985	2.95751	4.00206	2.4935	1.77473	2.64853	1.23358123443876	-0.0595254880415815	-1.29310672248034	0.0289718658305758	0.917668442484627	0.0262980990908754	1.56944	1.41438	1.39983	4.11416	3.76031	3.81474	2.14588	1.05321	1.30633	0.64112357710303	-0.403399640884146	-1.04452321798718	0.304577470102893	0.674491494615506	0.133607628511043	0.069404	0.025985	0.0674149	0.108188	0.0733212	0.0696391	0.0522347	0.0270355	0.0431782	NA	NA	NA	NA	NA	NA	0.064963956951411	0.155418842758877	0	0.0607196800521154	0.0597116986179584	0.0216080494606788	0	0	0	-0.0366861589365807	-0.075730548789646	-0.0390443898530653	0.935993284850352	0.849743533751799	0.94447123419768	948.458569752045	1440.46849105238	1011.99426259267	1009.35075948274	883.002853138381	1006.63093824053	883.085904053484	1119.61029078742	1248.81989424986
Ryr3	2.98592037158787	0.772365887307019	-2.21355448428085	0.00999376073135754	0.649322604318871	0.0314932501222547	0.071405	0.0862114	0.0444088	0.117782	1.69322	0.823727	0.228079	0.13123	0.0257863	0.233488828811178	-1.66568289762419	-1.89917172643537	0.803951198391672	0.21352118488159	0.146282253472234	0.0125126	0.0294644	0.0400368	0.00462925	0.0362607	0.0536914	0	0.00862441	0.014213	0.326651025352271	-0.641928309552602	-0.968579334904873	0.492633118955667	0.138460830709966	0.0674338578282305	3.4887	4.22099	3.954	5.28178	4.96561	6.53988	2.63315	1.9692	3.30926	0.224215225724774	-0.264949618922997	-0.48916484464777	0.388719781178973	0.400684082841872	0.0830673946394514	0.877522	0.880774	1.07324	1.27756	0.858704	1.13998	0.702496	0.859227	0.877077	NA	NA	NA	NA	NA	NA	NA	NA	NA	NA	NA	NA	NA	NA	NA	NA	NA	NA	NA	NA	NA	1.23519017339243	0.789202519984495	0	0	2.00843388906229	0	0.512896404346704	0	0
S100a1	-0.89946205602017	-0.820100748583413	0.079361307436757	0.00271266990102706	0.00165520053468328	0.816526078822407	104.917	122.086	106.921	50.8062	58.1977	107.233	62.296	68.9069	74.9407	-0.75246402238524	-0.197506495978824	0.554957526406416	0.0198066620279831	0.522780640837072	0.114617286737782	265.64	343.613	215.178	166.832	169.869	167.408	302.393	210.934	195.68	-1.32110338601486	-1.15936607988419	0.161737306130673	0.0575353981375742	0.0535162391246049	0.856398342800564	118.35	183.83	90.0152	82.5528	39.5251	62.521	62.702	71.0566	58.302	-0.883894864893663	-0.500636976775604	0.383257888118059	0.00948892918805169	0.133738223638979	0.208778067300055	162.183	155.809	144.293	104.012	79.1478	59.9035	137.11	98.0396	103.172	-0.86743159813709	0.162651595673612	1.0300831938107	0.0862172383979263	0.806635606510391	0.0728162681047733	9.75443429589845	5.63164747879224	10.7036176420747	4.63047673114078	4.03036747765043	3.46964961213132	11.1415061244173	5.00057216489503	11.3623961474425	NA	NA	NA	NA	NA	NA	0	0	0.237860176451947	0	1.75281503045436	0	0	2.18940844702032	0
S100a10	-1.13695021902577	-0.245169393528866	0.891780825496907	1.13262649384352e-05	0.126504973713057	0.000203278511807833	143.376	164.851	162.852	75.3832	108.469	82.6989	124.88	157.742	151.591	-0.847185827806037	0.17643195406253	1.02361778186857	0.0229776269452325	0.626685469451267	0.0214615001765299	1.02169	1.62724	1.29684	0.659769	0.847203	0.685509	0.936636	1.86424	1.45595	NA	NA	NA	NA	NA	NA	0	0	0	0	0	0	0	0	0	NA	NA	NA	NA	NA	NA	0.0983223	0.0337445	0.122564	0.0780524	0.0423181	0.0516766	0.135665	0.0468114	0.0498415	1.20522581110732	1.08547369353546	-0.119752117571866	0.0332914436985596	0.0703383604647322	0.850551521057269	12.05229624297	10.7554432184061	11.3476358713669	32.9168747922679	24.1699254233713	9.66620738794316	25.9582495563824	24.8886911255525	16.8062538150769	-0.684112991778902	-0.059010517106622	0.62510247467228	0.203528016188687	0.92501822599992	0.30807861533965	3.01321001143338	1.74441298280087	3.66304671735999	1.03315820618304	2.25756669927233	1.20712704336971	2.50930399700597	3.63136180809641	1.88329176618528
S100a11	-1.70438667871515	-0.0285626448557874	1.67582403385936	0.000454754458453766	0.938093738794572	0.000670741246958646	32.1022	33.7609	33.941	12.3678	18.8233	7.6535	28.7111	42.125	36.657	NA	NA	NA	NA	NA	NA	0	0.00859037	0	0	0	0	0.0262771	0.0150867	0	NA	NA	NA	NA	NA	NA	0.0582885	0.117876	0.0223121	0.00753747	0	0.00764824	0.038539	0.0111915	0	NA	NA	NA	NA	NA	NA	0.0321814	0.0331342	0	0	0	0	0.00832573	0.0114912	0.00611752	0.74741411390199	0.477347605907841	-0.270066507994149	0.0476472943647273	0.238503852269991	0.491840395555176	29.4108042554869	20.2211000369512	27.0442362488556	42.0644641798061	42.7545705767965	23.7173981024523	33.614643538853	35.5673598946048	30.5218165354257	0.253567652342066	1.23916273214292	0.985595079800855	0.488912084031565	0.00306371848088486	0.0285137216155372	11.8941916696723	14.6943900675286	12.7253685136713	13.3788627556233	16.9993028762561	10.2799655352956	25.8609136262731	34.4086283113039	32.6030240558987
S100a12	NA	NA	NA	NA	NA	NA										NA	NA	NA	NA	NA	NA										NA	NA	NA	NA	NA	NA										NA	NA	NA	NA	NA	NA										NA	NA	NA	NA	NA	NA	NA	NA	NA	NA	NA	NA	NA	NA	NA	NA	NA	NA	NA	NA	NA	0	0	0	0	0	0	0	0	0
S100a13	-0.489402716741768	-0.0123627438329414	0.477039972908827	0.246229054140051	0.977968255631421	0.27070756418658	12.7626	13.8895	13.3979	11.9183	14.1731	8.52745	16.7689	11.4297	14.5404	-0.740838025136607	-0.141921893870724	0.598916131265883	0.0460862814154619	0.717860304663372	0.154938015045489	3.33646	4.52543	2.04457	1.7446	2.03733	2.37658	2.1309	3.45873	3.28457	-0.865170195997362	-0.531926216253156	0.333243979744206	0.366997271594475	0.584057369616118	0.797869979249822	2.35748	2.24241	2.49411	2.21517	0.579061	1.7161	2.05844	2.85232	0.513527	-1.81785101406643	-0.783214890796089	1.03463612327034	0.000281705783835278	0.0205577223567098	0.00577501743319894	7.63288	6.84874	6.34203	1.75704	2.31822	1.67069	5.10687	2.98476	4.34919	-0.969476880941741	-0.202618943758179	0.766857937183563	0.173699026660472	0.830518814750092	0.338896060984405	1.882941568017	1.34129378228703	1.39414697552569	1.30511198107259	0.437538537057839	0.211111157300208	1.64447466421516	0.906176753264455	1.20045788060645	-0.30753041506178	-0.260897996234866	0.0466324188269139	0.603543257328035	0.636066435480625	0.957426250190551	3.56136049993351	3.67493288493626	7.07462974902255	2.17703764258408	5.29601247498252	2.5979554880354	3.00621513478339	4.57083777024576	4.35209151817927
S100a14	NA	NA	NA	NA	NA	NA	0	0	0.124977	0.216174	2.36287	2.84089	0.629284	0.615525	0	NA	NA	NA	NA	NA	NA	0	0.0445774	0	0	0	0.0203078	0	0	0.0268791	NA	NA	NA	NA	NA	NA	0.025206	0.0917532	0	0	0	0	0.0599963	0.0580751	0	NA	NA	NA	NA	NA	NA	0.0417491	0.171941	0.178432	0.119312	0.148244	0.16457	0.194419	0.119261	0.079363	NA	NA	NA	NA	NA	NA	NA	NA	NA	NA	NA	NA	NA	NA	NA	NA	NA	NA	NA	NA	NA	0.0223780814331854	0	0	0	0.0291096209090879	0.0128781790071563	0.0557532163896774	0.0181801413157085	0.033604887534606
S100a16	NA	NA	NA	NA	NA	NA	0	0.178854	0.257964	0	6.70612	0	0.0649449	0	0.062412	NA	NA	NA	NA	NA	NA	0.0076599	0.0144299	0	0	0.0014556	0	0	0.0168949	0	-0.36849830994733	0.428374334557294	0.796872644504624	0.58851235833735	0.487330354082094	0.234332129864502	0.318213	0.326711	0.493479	0.411492	0.175094	0.417539	0.660318	0.667372	0.33797	NA	NA	NA	NA	NA	NA	0.00675721	0.0556582	0.0433194	0.00643699	0.00436247	0.0106544	0.0279708	0.0193027	0.0102761	-0.393393329756819	0.568918847153433	0.962312176910253	0.391117064676284	0.278259354695328	0.0749406334941336	25.1630309283465	18.7439899651406	24.1556607604561	23.4121549632028	9.14632183589459	11.4701918629085	41.863590116869	23.7744992330835	29.3045535965061	0.571743073899147	1.44357176535918	0.87182869146003	0.242168632813069	0.00784139879490735	0.123848390739011	5.09155590324779	1.92695767895676	4.53300856918746	2.92518772021266	6.70391433850018	5.23742229356365	10.7699036718834	9.64925105211319	10.558660260092
S100a2	NA	NA	NA	NA	NA	NA	0	0.602424	0.217222	0	2.73793	0	0	0	0	NA	NA	NA	NA	NA	NA	0	0	0	0	0	0	0	0.0349454	0	NA	NA	NA	NA	NA	NA	0	0	0	0.0209509	0.0160962	0	0	0	0	NA	NA	NA	NA	NA	NA	0	0	0.0119469	0.0106514	0.021656	0	0.011571	0.0159703	0	NA	NA	NA	NA	NA	NA	NA	NA	NA	NA	NA	NA	NA	NA	NA	-0.490614193079022	-0.278807309029777	0.211806884049246	0.52229391793432	0.693635610258996	0.835295972097003	0.273807618842063	0.0947615758780659	0.368540078771169	0.0902388329516823	0.252288182403075	0.105047537683972	0.189491661840115	0.268786027939764	0.177033038014925
S100a3	NA	NA	NA	NA	NA	NA	0.636274	0.977247	0.672718	0	2.42261	0	0.774231	0	0	NA	NA	NA	NA	NA	NA	0	0.0235763	0.0291236	0.0185208	0	0	0	0.0690093	0	NA	NA	NA	NA	NA	NA	0	0.0647026	0.0408238	0	0.0635728	0.0209906	0.0634623	0.0307151	0	NA	NA	NA	NA	NA	NA	0.110403	0.0454685	0	0.0631024	0	0	0.0457001	0.0315377	0.0335791	0.411137661661678	-0.0770380963052691	-0.488175757966947	0.390769129228398	0.921829053946841	0.363292704189795	2.41422401349206	2.07667597252193	2.57870771967188	3.85379093891859	1.42118092653703	2.62557025190539	2.21523043870382	1.46941063106727	2.5573963919132	NA	NA	NA	NA	NA	NA	0	0	0	0	0	0	0	0	0.0193864702070673
S100a4	-0.948426535880815	-0.795568569247216	0.1528579666336	0.124076452480895	0.145208988049468	0.851966299095834	11.5429	17.62	8.91308	5.85056	9.07385	10.2238	8.83772	8.61072	6.76789	-1.05773408836967	-0.253434883147514	0.804299205222159	0.0150504592337371	0.540142120656333	0.0894361521613997	0.178228	0.285388	0.172812	0.114294	0.090316	0.13766	0.136937	0.199828	0.182205	-2.29411713625507	-2.71760790793185	-0.423490771676781	0.0105639500193679	0.00193129562137028	0.569789031053228	3.69571	3.44769	4.22464	1.40916	0.414948	0.851945	0.637658	0.801926	0.426716	-2.98023407191176	-1.54305562692159	1.43717844499017	0.00458950144234959	0.0621407851029371	0.201803262732115	0.162465	0.0971278	0.100794	0.00998492	0.0169174	0.0165269	0.0921989	0.0299419	0.011955	0.134209889205853	3.69114977865305	3.55693988944719	0.789261486856194	0.000166077247593367	0.000244218402734355	1.65337495335252	1.26967007683049	1.25687787273897	1.31641381327983	1.85741302143207	0.77398809759077	18.4165777245655	13.6285411024176	18.8164195296526	-0.580480934634217	-3.91256883353921	-3.33208789890499	0.450327180788981	0.0020560675840739	0.0202200934683376	0.926145789482095	0.618240183521028	2.17411046174244	0.454165504304966	1.24070160628884	0.445475873985358	0.10331726130725	0.0898398350229493	0.0553544936687807
S100a5	NA	NA	NA	NA	NA	NA	0	0	0	0	0.998204	0	0	0	0	NA	NA	NA	NA	NA	NA	0	0	0	0	0	0	0	0	0	NA	NA	NA	NA	NA	NA	0.0143153	0.0173699	0.0109595	0	0	0.0225404	0.0340739	0.0329828	0	NA	NA	NA	NA	NA	NA	0	0	0	0	0	0	0	0	0	1.98507312283776	8.57147489679604	6.58640177395829	0.621143040949886	0.00294450556906394	0.00713107707510978	0	0	0	0	0	0.0560444567064342	3.81303387231703	1.27358513595025	3.28495821728897	NA	NA	NA	NA	NA	NA	0	0.0472172447853971	0	0.0899273576900147	0	0	0	0	0
S100a6	NA	NA	NA	NA	NA	NA	0	0	0	0	1.19951	0	0.958367	0	0.092099	NA	NA	NA	NA	NA	NA	0	0	0.00355264	0	0.00174066	0	0	0	0.0104048	-1.30427074711393	-1.47125533282497	-0.166984585711045	0.158484475879044	0.0937115504227161	0.908865196026684	0.429315	0.161801	0.418311	0.259917	0.0697944	0.128027	0.123863	0.20982	0.0595267	-1.83238257189419	-1.17255779936085	0.65982477253334	0.00781475296745081	0.0636471947725656	0.34956955141795	0.0781113	0.080424	0.0489248	0.00769755	0.0260839	0.0212349	0.030661	0.0384713	0.0286731	0.169802034053083	2.72422654269839	2.55442450864531	0.838527717962632	0.00802801156910496	0.0150097442830428	104.012503160146	83.2153142224914	138.627795752729	207.059745403709	71.7024123758735	33.0236640466393	874.528517184143	368.417191050025	795.949161850199	-0.16346881750881	-0.894924705884102	-0.731455888375293	0.826774243476766	0.146694933499498	0.322650085565978	5.56704872149506	4.51931346408092	12.3550892006716	3.4867739913455	9.44538180320638	4.52545572711336	2.78502932669441	4.85172396780521	4.27231718030571
S100a7	NA	NA	NA	NA	NA	NA										NA	NA	NA	NA	NA	NA										NA	NA	NA	NA	NA	NA										NA	NA	NA	NA	NA	NA										NA	NA	NA	NA	NA	NA	NA	NA	NA	NA	NA	NA	NA	NA	NA	NA	NA	NA	NA	NA	NA	0	0	0	0	0	0	0	0	0
S100a7a	NA	NA	NA	NA	NA	NA	0	0	0	0	3.78267	4.36601	0.185983	0.113698	0	NA	NA	NA	NA	NA	NA	0	0	0	0	0	0	0	0	0	NA	NA	NA	NA	NA	NA	0	0	0	0	0	0	0	0	0	NA	NA	NA	NA	NA	NA	0	0	0	0	0	0.0133964	0	0	0	NA	NA	NA	NA	NA	NA	0	0	0	0	0	0	0	0	0	NA	NA	NA	NA	NA	NA	0	0	0	0	0	0.00713633046093945	0	0	0
S100a7l2	NA	NA	NA	NA	NA	NA										NA	NA	NA	NA	NA	NA										NA	NA	NA	NA	NA	NA										NA	NA	NA	NA	NA	NA										NA	NA	NA	NA	NA	NA	0	0	0	0	0	0	0	0	0	NA	NA	NA	NA	NA	NA	0	0	0	0	0	0	0	0	0
S100a8	NA	NA	NA	NA	NA	NA	0	0	0.174554	0	4.40025	5.39625	0	0	0	NA	NA	NA	NA	NA	NA	0	0	0	0	0	0	0	0	0	NA	NA	NA	NA	NA	NA	0	0	0	0	0	0	0	0	0	NA	NA	NA	NA	NA	NA	0	0	0	0	0	0	0	0	0	NA	NA	NA	NA	NA	NA	0	0	0	0	0	0	0	0	0	NA	NA	NA	NA	NA	NA	0	0	0.152626946556666	0	0	0	0	0	0
S100a9	NA	NA	NA	NA	NA	NA	0	0.24143	0.130582	0	0.411473	0	0	0.964694	0.379117	NA	NA	NA	NA	NA	NA	0	0	0	0	0	0	0	0	0	NA	NA	NA	NA	NA	NA	0	0	0	0	0	0	0	0	0	NA	NA	NA	NA	NA	NA	0	0.00310898	0	0	0	0	0	0	0.00229603	NA	NA	NA	NA	NA	NA	0	0	0	0	0	0	0	0	0	NA	NA	NA	NA	NA	NA	0.167194249989583	0	0.15178370375801	0.029064919474397	0.0776742388035139	0	0	0	0
S100b	NA	NA	NA	NA	NA	NA	0.0779267	0.0380822	0.123585	0	3.24521	0	0	0.304335	0	NA	NA	NA	NA	NA	NA	0	0	0	0	0.00401766	0	0	0.0116581	0	NA	NA	NA	NA	NA	NA	0	0.0546526	0	0.0698938	0.0268491	0.070921	0.0536049	0.129721	0	NA	NA	NA	NA	NA	NA	0	0	0	0	0.012041	0	0.0193008	0.0532781	0.0141817	-2.45836523484175	-1.56278985734678	0.895575377494973	0.00126437071865816	0.00812217541364072	0.155089609252338	5.77922851966071	4.39435577130501	3.532928976561	0.795592650803198	0.617672650691223	0.670557101651291	1.67500849110655	0.959436512062534	1.64254085830081	NA	NA	NA	NA	NA	NA	0	0	0	0	0	0	0	0	0
S100g	NA	NA	NA	NA	NA	NA	0	0	0	0	2.24596	0	0	0	0	NA	NA	NA	NA	NA	NA	0	0	0	0	0	0	0	0	0	NA	NA	NA	NA	NA	NA	0.0351838	0.0853824	0.188551	0.0909946	0	0.00923318	0.00930508	0	0.0564868	NA	NA	NA	NA	NA	NA	0	0	0.0311329	0	0	0	0.0100511	0.0138725	0	NA	NA	NA	NA	NA	NA	0	0	0	0	0	0	0	0	0	NA	NA	NA	NA	NA	NA	0	0	0	0	0	0	0	0	0
S100p	NA	NA	NA	NA	NA	NA										NA	NA	NA	NA	NA	NA										NA	NA	NA	NA	NA	NA										NA	NA	NA	NA	NA	NA										NA	NA	NA	NA	NA	NA	NA	NA	NA	NA	NA	NA	NA	NA	NA	NA	NA	NA	NA	NA	NA	0	0	0	0	0.00983149456184339	0	0	0	0
S100pbp	-0.350145533767077	-0.344769441889337	0.00537609187774064	0.013263931057713	0.00801205896347106	0.975498050900297	87.8676	70.0464	82.0127	77.5255	71.8242	71.8739	70.7786	63.0512	70.7594	-0.528942527921201	-0.205738213188059	0.323204314733142	0.0054220377475664	0.203331083584241	0.0895758878074863	31.9125	35.0428	34.6074	20.2572	26.2182	25.9488	29.923	28.6695	28.2603	-0.348743607983264	-0.436760002554907	-0.088016394571643	0.361876043986146	0.218175823352944	0.874223964308775	33.503	29.5225	26.5067	25.6683	28.3809	25.329	22.3042	21.8588	25.933	-0.119847386638239	-0.0827120080140151	0.0371353786242243	0.5245551796895	0.738540033384285	0.865956801866362	43.3147	41.045	39.6825	41.704	37.0983	33.5083	38.6437	47.1661	36.0661	0.274962206445158	0.105814313326886	-0.169147893118271	0.224675517044948	0.73114577250065	0.509313548146116	94.0308902584139	102.852962861308	96.3816029487049	91.8118724159381	93.1016973808764	114.339879296979	95.5296796948994	100.825489929395	98.4241640563054	0.0227534711775502	-0.0213548463997337	-0.0441083175772839	0.938620120968767	0.940555695558356	0.894528122336678	12.0908046241015	10.5858759528627	11.4999965735754	8.86990815849802	10.2976512796049	10.978514714324	10.2386824432438	11.7907198490931	11.4764508871831
S100vp	NA	NA	NA	NA	NA	NA										NA	NA	NA	NA	NA	NA										NA	NA	NA	NA	NA	NA										NA	NA	NA	NA	NA	NA										NA	NA	NA	NA	NA	NA	0	0	0	0	0	0	0	0	0	NA	NA	NA	NA	NA	NA	NA	NA	NA	NA	NA	NA	NA	NA	NA
S100z	NA	NA	NA	NA	NA	NA	0	0.210848	0	0	2.87483	0	0.459377	0	0.220731	NA	NA	NA	NA	NA	NA	0	0	0	0	0	0	0	0	0	NA	NA	NA	NA	NA	NA	0	0	0	0	0	0	0	0	0	NA	NA	NA	NA	NA	NA	0	0	0.175197	0	0	0	0.084842	0	0	NA	NA	NA	NA	NA	NA	0	0	0	0	0	0	0	0	0	NA	NA	NA	NA	NA	NA	0.0594363039325746	0.0759515123299953	0.0629509651637194	0	0.0128858847952058	0.045606016396166	0.0329068535154655	0.0429213800319686	0.0198343913250844
S1pr1	2.43570243975788	-0.210697084112463	-2.64639952387035	0.155650239679758	0.949863035633071	0.147685721916871	0	0.020883	0.27108	0	1.92193	0.821599	0.181992	0.0834434	0	NA	NA	NA	NA	NA	NA	0.0322497	0.00379705	0.00938091	0.00596568	0.0099586	0.0138383	0	0.00222284	0	NA	NA	NA	NA	NA	NA	0	0	0	0	0	0	0	0	0	0.226676964977139	0.465919044445225	0.239242079468087	0.821767401009657	0.688980853237751	0.806037656665244	0.0213369	0.0292915	0.0607944	0.0440391	0.0229586	0.0841074	0.0993622	0.0304756	0.0297442	NA	NA	NA	NA	NA	NA	0	0	0	0	0	0	0	0	0	NA	NA	NA	NA	NA	NA	0	0	0	0.00604423429540813	0	0	0	0	0
S1pr2	0.792811273087438	0.464998735230729	-0.327812537856709	0.0670735276416562	0.281939266512631	0.436706861349784	1.51737	3.05599	4.13224	4.70899	6.28071	7.51449	4.45506	4.39955	4.16369	-0.02674331546492	0.129857285645072	0.156600601109992	0.957340116602362	0.813683448233484	0.767904263610603	0.138761	0.120647	0.211131	0.142164	0.162268	0.155726	0.0922615	0.182456	0.206116	0.62296302897479	-0.0731438338380009	-0.69610686281279	0.573310332716115	0.956051412900968	0.571710454025523	1.27342	0.206938	1.32308	2.22305	0.691304	1.98718	1.39825	0.969262	0.470953	0.0195052812969084	0.626867153039235	0.607361871742327	0.957583705446198	0.0785798090539721	0.0595044846088709	0.480217	0.50413	0.52316	0.394671	0.589664	0.504788	0.915952	0.847283	0.680176	-0.25479265015058	-0.0449066785630998	0.20988597158748	0.475150437222302	0.935273709338104	0.609719164190593	12.2447163298482	10.559495561747	8.19033713398818	9.44856011299733	6.42894627308173	6.07366377048714	11.6273736435768	7.98173769509999	8.51388113429171	0.204025157327091	0.333419999043716	0.129394841716625	0.702058238770708	0.468343400842908	0.842710436140821	3.42607493349725	1.79730792872381	4.12522466605712	1.93095323206755	3.68261746666019	3.90177937773233	3.71381921979511	4.68778450943523	3.5382430734125
S1pr3	2.7709252639923	1.69196759701945	-1.07895766697285	0.0357208687340337	0.264758150625369	0.296996282866921	0.115465	0.0705336	0.0610393	0.123177	1.97148	0.804751	0.507118	0.281835	0.103375	NA	NA	NA	NA	NA	NA	0	0	0	0	0	0	0	0	0	0.602126988235342	1.45736574019575	0.855238751960406	0.709180258657991	0.255066452517327	0.552293997969833	0.100207	0	0.166218	0.168456	0.019911	0.289269	0.357776	0.346319	0.160881	NA	NA	NA	NA	NA	NA	0.0691563	0.242093	0.0886702	0.0790549	0.0535771	0.414361	0.0286266	0.138287	0.10517	NA	NA	NA	NA	NA	NA	0	0	0.0265989747272863	0	0	0.0982782351104982	0.0969050160497364	0.0930553668014719	0.0644823706980113	NA	NA	NA	NA	NA	NA	0.00703382649074396	0.0179765471300109	0.014899518882896	0.0085592848075914	0.00457483415853115	0.016191357051503	0.0116828141726319	0	0
S1pr4	NA	NA	NA	NA	NA	NA	0.135224	0.0528663	0.0571877	0	3.15354	0	0.460721	0.176034	0.0553441	NA	NA	NA	NA	NA	NA	0	0	0	0.0166025	0	0	0.016162	0	0	NA	NA	NA	NA	NA	NA	0	0	0	0.00927202	0	0	0	0	0	NA	NA	NA	NA	NA	NA	0	0.0305694	0	0.00942777	0.0127788	0	0	0	0	NA	NA	NA	NA	NA	NA	0	0	0	0	0	0	0	0	0	NA	NA	NA	NA	NA	NA	0	0	0	0	0	0.00811052390202125	0	0	0
S1pr5	3.55696334645839	1.38720689152995	-2.16975645492843	0.0162665673054492	0.526797077774035	0.0705123539371482	0	0.0760576	0.219399	0.252997	4.4073	1.39642	0.331414	0.236373	0.265407	NA	NA	NA	NA	NA	NA	0	0.043902	0	0	0	0.0200001	0.0335729	0	0.0794154	NA	NA	NA	NA	NA	NA	0	0.150605	0	0.0577815	0	0	0	0	0	NA	NA	NA	NA	NA	NA	0.0616749	0.0635009	0.043932	0.0783362	0	0	0.127649	0.0293635	0.0468963	-1.72721253131119	0.085338081884461	1.81255061319565	0.029273184410442	0.922485347865886	0.0391820744294176	7.2546884324219	8.39807080170772	6.57297997405599	1.31239729516151	3.87183224722761	0.93407427844057	6.447158721309	7.37028435156395	8.17153785395266	-0.533231382529152	-0.504483451780855	0.0287479307482974	0.162188322497152	0.151345585288737	0.964426467037371	1.23284190310081	1.15529646461609	1.2448091268595	0.560079893141611	0.90875906007001	0.662179560783844	0.873679046187541	0.774548330512734	0.905101220741554
Saa1	NA	NA	NA	NA	NA	NA	0	0	0	0	2.48647	2.45992	0.34056	0	0	NA	NA	NA	NA	NA	NA	0	0	0	0.0310109	0	0	0	0	0	NA	NA	NA	NA	NA	NA	0	0	0	0	0	0	0	0	0.0430038	NA	NA	NA	NA	NA	NA	0.0739426	0.114198	0	0	0.0238688	0	0	0.158419	0.0281122	NA	NA	NA	NA	NA	NA	NA	NA	NA	NA	NA	NA	NA	NA	NA	NA	NA	NA	NA	NA	NA	0	0	0	0	0	0	0	0	0
Saa2	NA	NA	NA	NA	NA	NA	0	0.103696	0	0.38805	1.76731	0	0.225923	0	0.217112	NA	NA	NA	NA	NA	NA	0	0	0	0	0	0	0	0	0	NA	NA	NA	NA	NA	NA	0	0	0	0	0	0	0	0	0	NA	NA	NA	NA	NA	NA	0	0.0500724	0.0519626	0	0.0156987	0.0766814	0.0251637	0.0694621	0	NA	NA	NA	NA	NA	NA	NA	NA	NA	NA	NA	NA	NA	NA	NA	NA	NA	NA	NA	NA	NA	0.0864633121374701	0	0	0	0.0562361488937442	0.0995161282778007	0.0718054966085385	0.421461126051412	0
Saa2-Saa4	NA	NA	NA	NA	NA	NA										NA	NA	NA	NA	NA	NA										NA	NA	NA	NA	NA	NA										NA	NA	NA	NA	NA	NA										NA	NA	NA	NA	NA	NA	NA	NA	NA	NA	NA	NA	NA	NA	NA	NA	NA	NA	NA	NA	NA	0	0	0	0	0	0	0	0	0
Saa3	2.51669383179847	6.40952350948977	3.8928296776913	0.265261606255029	7.87772134151954e-07	7.95419036254622e-05	0	0.595617	0	0.297189	2.43629	2.812	21.6712	17.4529	22.0731	0.458292030244907	3.68753693699494	3.22924490675004	0.659664662557163	0.000646158799144242	0.00111742321788696	0.042934	0.0269601	0.0166517	0.0423578	0.0380739	0.0552688	0.185553	0.560287	0.30074	NA	NA	NA	NA	NA	NA	0	0	0	0.00591391	0	0	0.0241902	0.0351234	0.0220271	0.957321654130139	3.04202485671696	2.08470320258682	0.372781401118754	0.00587009195357459	0.0115467825387703	0.0504991	0.0259971	0.0134893	0.024053	0.0529788	0.12939	0.372346	0.144256	0.25439	NA	NA	NA	NA	NA	NA	NA	NA	NA	NA	NA	NA	NA	NA	NA	NA	NA	NA	NA	NA	NA	NA	NA	NA	NA	NA	NA	NA	NA	NA
Saa3p	NA	NA	NA	NA	NA	NA										NA	NA	NA	NA	NA	NA										NA	NA	NA	NA	NA	NA										NA	NA	NA	NA	NA	NA										NA	NA	NA	NA	NA	NA	NA	NA	NA	NA	NA	NA	NA	NA	NA	NA	NA	NA	NA	NA	NA	0	0	0	0	0	0	0	0	0
Saa4	NA	NA	NA	NA	NA	NA	0	0	0	0	1.6969	0.42844	0	0	0	NA	NA	NA	NA	NA	NA	0.0176693	0	0	0	0	0	0	0	0	NA	NA	NA	NA	NA	NA	0	0	0	0	0	0	0	0	0	NA	NA	NA	NA	NA	NA	0	0	0	0	0	0	0	0.022263	0	NA	NA	NA	NA	NA	NA	0	0	0	0	0	0	0	0	0	NA	NA	NA	NA	NA	NA	0	0	0	0	0	0.0110788898722851	0	0	0
Saal1	-0.112663820085669	-0.301535371876866	-0.188871551791197	0.55488502899087	0.08196357276151	0.330186462711814	13.2081	10.3113	11.8968	14.7094	11.6547	11.2806	10.0302	12.0127	9.42767	0.351666457455393	-0.0284313454188249	-0.380097802874218	0.0880140256912854	0.908963156474086	0.116630359571263	5.13813	6.24677	5.87876	7.25879	8.4458	6.90828	4.05741	6.47439	6.19308	0.465540044834652	-0.293100124239766	-0.758640169074418	0.353448030021613	0.567165243935303	0.163658155268602	3.91227	2.18906	4.64789	6.92807	3.49209	6.4394	3.92429	2.96573	2.40178	-0.0896400695736174	-0.310246033871747	-0.22060596429813	0.722248528413926	0.261816135997717	0.370753627395887	10.0557	10.9411	9.55145	6.47673	11.9977	10.0717	9.28562	8.38018	7.91421	NA	NA	NA	NA	NA	NA	NA	NA	NA	NA	NA	NA	NA	NA	NA	0.378418395406422	-0.202235386913897	-0.580653782320319	0.10088065948334	0.350053346380769	0.0422698511614788	90.251228669207	87.5488662169467	100.515746232319	98.200674597496	111.722482468905	103.970659734045	81.0376318867793	89.0420252022905	71.1445606824207
Sac3d1	-0.0817766806342328	0.27482502895192	0.356601709586152	0.810059385380422	0.323136816838262	0.237914971704797	11.9168	14.2714	12.8484	12.1743	20.4	14.6709	15.4463	15.6972	20.0007	-0.224913730400419	0.234845506483759	0.459759236884178	0.364121931406207	0.366508603640347	0.120498231376079	4.19484	5.00101	3.67832	4.09357	3.57366	3.73914	3.70762	6.34697	4.78794	-0.187367535231708	0.210816864408677	0.398184399640385	0.832413184926196	0.802458589123075	0.658771900667035	2.76303	1.80726	3.73484	3.41665	1.36395	3.55183	4.14467	4.67508	1.60111	-0.467208883796871	-0.0548320208155408	0.41237686298133	0.0896235386346524	0.89053378166291	0.145748695602082	11.316	10.97	9.34033	5.39839	9.71778	7.46962	10.8039	8.63032	11.9484	NA	NA	NA	NA	NA	NA	NA	NA	NA	NA	NA	NA	NA	NA	NA	-0.438756590549596	-0.265412394733359	0.173344195816238	0.546939258193751	0.696388661474989	0.856979638997435	3.60525810609573	1.87495386566013	5.61667163328532	0.969253411611648	3.54458150602993	2.60551317672787	3.55110819591318	3.84849351465128	2.01450099140785
Sacm1l	-0.0704220351778213	-0.262827173232086	-0.192405138054265	0.552499929800416	0.0190792526426909	0.10091570896841	98.6513	91.3534	100.794	116.206	103.127	107.794	90.7046	83.98	88.7873	0.0999788602710533	-0.0727410779948021	-0.172719938265855	0.452130368697723	0.611425512591843	0.268854679608848	180.131	176.086	174.223	195.739	194.374	194.747	172.068	154.633	170.237	-0.0743643893370854	0.0506197033388103	0.124984092675896	0.892668190434407	0.924168741543772	0.8350151869558	101.185	98.6439	96.7494	85.9057	132.551	96.0194	107.607	114.23	106.416	0.247088639121327	-0.0113032758686171	-0.258391914989944	0.0642877232143764	0.953115270551096	0.0660312393794941	75.9009	84.5797	80.5631	87.2645	100.895	95.0075	78.0583	88.4195	81.7534	1.61019416175862	1.10397038458022	-0.506223777178398	0.00127272193130247	0.00991538313037658	0.160513071644424	89.5618079034055	100.222366793739	157.497495867574	280.290926076644	309.234186193999	305.873815184476	216.005967470779	231.668963386053	252.120649351867	0.366840893078749	0.122567943487382	-0.244272949591366	0.0931412079309508	0.563186894490241	0.318273135515165	18.0326381074066	16.1477381969178	17.1456630417574	18.8957566280896	18.6441899821524	19.7328886354664	18.4926334912839	18.5712956135887	18.5771903678112
Sacs	0.0894766564528409	0.066368049961988	-0.0231086064908529	0.581622359026267	0.692594657952643	0.899207117308314	20.9855	20.6433	19.936	27.2846	26.6371	23.6728	26.7752	23.3874	20.2441	-0.0857045912514741	0.508374544624632	0.594079135876106	0.855134347212651	0.251983563147824	0.228470866250011	2.68994	2.91795	2.99634	1.29233	3.01612	4.06997	3.72822	3.5359	4.8946	-0.00279730073666301	1.15648504681447	1.15928234755114	0.997109907135623	0.0124285094241538	0.0291493632291188	1.09996	1.56534	1.48667	1.48561	1.58658	1.65711	3.67404	3.36345	2.94326	0.0114765844988334	-0.284108694672821	-0.295585279171655	0.961780779920388	0.243613953888952	0.175516728003578	6.51152	4.7127	5.79182	5.37803	5.30746	6.36592	5.21386	4.30486	4.91702	NA	NA	NA	NA	NA	NA	NA	NA	NA	NA	NA	NA	NA	NA	NA	0.494129794150358	0.397066865782858	-0.0970629283675005	0.138372800788146	0.205156914384032	0.828585112685928	634.76724276533	712.515133652343	667.83595639673	896.123926030808	611.739570892924	951.47127524141	921.211980880276	739.784204182925	994.813408790505
Sacs-As1	NA	NA	NA	NA	NA	NA										NA	NA	NA	NA	NA	NA										NA	NA	NA	NA	NA	NA										NA	NA	NA	NA	NA	NA										NA	NA	NA	NA	NA	NA	NA	NA	NA	NA	NA	NA	NA	NA	NA	NA	NA	NA	NA	NA	NA	0	0	0	0	0	0	0	0	0
Sae1	-0.165133087414265	-0.298380462535201	-0.133247375120936	0.139814643407821	0.00838577731897844	0.251317025085889	163.69	162.73	154.36	176.828	170.522	163.369	137.342	146.492	142.636	0.0365632146261292	-0.00346275828997949	-0.0400259729161087	0.799316778536341	0.982812409979403	0.819789493031467	40.3121	41.7787	39.8343	44.0195	43.2233	41.352	33.3284	43.9856	43.2471	-0.0274990357966223	-0.155796846837661	-0.128297811041039	0.938228616520575	0.561097259408986	0.698240463006203	17.6902	17.2006	21.202	21.5985	17.7945	23.316	18.5091	18.4375	16.7485	-0.205125560442524	-0.177008389940834	0.0281171705016899	0.173869551181936	0.317379853943018	0.875283623565538	64.1711	53.7824	59.7279	44.0291	54.2083	54.5528	59.3579	50.4735	53.1197	-0.503892760899442	-0.59747025897801	-0.0935774980785678	0.0429027621705305	0.0330031303453469	0.734093367557362	264.244504008584	275.531705071029	206.972124224275	167.943888393034	142.312881706134	134.294027398118	169.291368643148	137.334719913749	155.120594922221	0.0587568933457119	-0.240082824189907	-0.298839717535619	0.878298386519256	0.43625612906337	0.419942841779797	13.8179685752406	13.209355190711	21.3140074540851	12.1931411716517	13.9438157824963	17.6639339121416	13.8861815871293	15.2758196298289	11.5621549420363
Safb	0.538061794265697	0.398184375880055	-0.139877418385641	0.00177877640775459	0.00929062746658831	0.369559125338159	70.6755	45.0711	69.8438	110.708	100.321	105.55	93.4991	91.6612	80.0122	0.319309096649505	0.505891211229778	0.186582114580274	0.32114899971331	0.134789952315298	0.642025022961757	105.689	94.189	98.2405	149.523	114.941	117.627	192.106	110.852	109.694	0.0279944459736769	-0.0960285926658543	-0.124023038639531	0.981025546164829	0.922251834687789	0.919657759723556	80.1812	152.922	82.1956	108.169	156.469	104.011	87.098	75.8231	152.633	0.247412983782974	-0.0574787025786375	-0.304891686361611	0.304548268506779	0.869867731069725	0.223973224397742	108.26	90.8249	115.538	155.586	104.549	106.034	97.5073	117.153	99.0122	0.546038703474366	-0.0447877134789168	-0.590826416953283	0.196732950275812	0.945927030390011	0.210404355990938	122.510625624931	131.471798400734	123.584663858356	113.423936234333	218.080951325095	128.061583574202	89.5924806593333	150.486465890233	99.3761147263819	0.191205354998007	-0.610717407464758	-0.801922762462765	0.756335371618908	0.235702498023868	0.200110096534327	298.462597720103	541.672646058219	273.337473403002	522.745453610088	265.164119783793	313.538788966387	263.226225542187	233.670852165213	244.013206025109
Safb2	0.42121013332272	0.472345343031732	0.0511352097090115	0.0656718964575819	0.0308918210236017	0.843055572726462	42.585	23.1018	43.1839	65.761	52.1897	50.5407	61.957	59.5054	42.5608	0.0875553537407759	0.314636846107568	0.227081492366792	0.79053345477809	0.320480622822412	0.541383456232275	28.448	26.5795	27.3025	34.44	26.4631	28.9945	45.8631	27.0388	27.0804	-0.0369408059146448	0.0233937971342321	0.0603346030488769	0.969462764051443	0.979306165225311	0.954404804326828	19.9427	36.4723	22.3489	27.0436	34.3924	26.8028	24.4743	22.2195	38.988	0.252522223971099	0.0459991513548256	-0.206523072616273	0.302918144869403	0.901477505674631	0.4245641341009	20.9389	20.0156	19.0321	29.4251	21.7111	18.9364	19.4133	25.8355	19.159	0.130721033404793	0.104602163064947	-0.0261188703398465	0.778941156974474	0.874332172822476	0.967269690555157	548.217670081157	613.2238365796	637.807079413149	423.741348895284	726.031811587976	499.015446870427	449.495183678938	870.745625446889	471.257394824423	0.51283228956654	-0.3458082572728	-0.85864054683934	0.391945906165811	0.550916746059233	0.204184152333979	24.2314596492982	44.4333770677087	22.9598058383897	57.3299013984483	25.2204488216468	30.1764345890853	25.6411369397457	22.3972160343299	25.1289897989869
Sag	2.65804620580985	0.530964881540388	-2.12708132426946	0.0253706018869203	0.776348369613176	0.0558354123360859	0.301365	0.257731	0.517768	0.18371	5.77308	4.78024	0.681846	0.735594	0.308355	1.763788999702	0.022478947772538	-1.74131005192946	0.012572996870012	0.981015083921332	0.0291173127373728	1.09	0.741494	1.26825	5.15282	3.10697	2.6504	0.348947	0.767987	2.06355	NA	NA	NA	NA	NA	NA	0.129007	0	0	0	0.307602	0.253912	0.102356	0	0	NA	NA	NA	NA	NA	NA	0.373934	0.0550008	0.171231	0.66154	0.310388	0.421144	0.221124	0	0.203094	NA	NA	NA	NA	NA	NA	0.341667427808488	0.102175034300393	0.123030903381066	0.0532242232829641	0.0392555030401946	0	0.0560280602400691	0.0358681927888278	0.124273654662567	NA	NA	NA	NA	NA	NA	0	0	0	0	0	0	0	0	0
Sage1	NA	NA	NA	NA	NA	NA										NA	NA	NA	NA	NA	NA										NA	NA	NA	NA	NA	NA										NA	NA	NA	NA	NA	NA										NA	NA	NA	NA	NA	NA	NA	NA	NA	NA	NA	NA	NA	NA	NA	NA	NA	NA	NA	NA	NA	0	0	0	0	0.0183478462948594	0	0.0234275682246456	0	0
Sage2p	NA	NA	NA	NA	NA	NA										NA	NA	NA	NA	NA	NA										NA	NA	NA	NA	NA	NA										NA	NA	NA	NA	NA	NA										NA	NA	NA	NA	NA	NA	NA	NA	NA	NA	NA	NA	NA	NA	NA	NA	NA	NA	NA	NA	NA	0	0	0	0	0	0	0	0	0
Sall1	0.320326439630528	-0.601504584000747	-0.921831023631275	0.595602080951589	0.343473340443178	0.149660877947621	1.41575	0.854303	0.937151	1.05065	3.36317	1.34917	0.524303	1.05773	0.768379	0.205878770530349	0.584123331671966	0.378244561141617	0.361676395353951	0.0247177763738464	0.158292627825395	2.02964	2.09416	2.34803	2.75712	2.4665	2.44654	3.90599	2.87905	2.75424	-0.25614168404336	0.11194519885043	0.36808688289379	0.500524163155461	0.787059596790089	0.359541335771986	1.84427	1.80225	1.4909	1.6006	1.7216	1.55591	1.9543	2.08184	1.91169	0.164842879575303	-0.00375078140817067	-0.168593660983474	0.723929675338035	0.995578848116689	0.728705678072107	0.201597	0.351806	0.160638	0.341772	0.225007	0.220891	0.208622	0.292822	0.246823	-0.818208248160934	-0.750402987012337	0.0678052611485969	0.00641177093140201	0.0143857603504918	0.814648762029304	444.560232550421	428.378152443812	371.752773085425	195.449758367801	171.651229627091	229.053378896614	238.782555959265	238.133321324965	213.403916071613	NA	NA	NA	NA	NA	NA	0	0	0	0	0	0	0	0	0
Sall2	-0.47132858864177	-0.636001513927808	-0.164672925286038	0.00820699528047673	0.000309666221588603	0.371849280634834	15.2335	13.834	16.6061	11.7557	13.6576	14.248	11.3897	8.82604	11.4543	-0.487397987456542	-0.490396031509728	-0.0029980440531856	0.00758658543155582	0.00960621952121389	0.989116036110433	31.0251	31.6995	33.8809	22.5675	25.194	22.959	18.4651	24.1752	25.2365	-0.103602168672792	-0.515019463377251	-0.41141729470446	0.842969907169547	0.203757887275542	0.388437848216632	66.1658	38.4004	59.9282	72.3059	35.1422	67.2499	42.1085	47.9926	32.0369	-0.224452901486696	0.0359191535998898	0.260372055086586	0.258499952658072	0.9043141103705	0.207014885583196	32.1816	33.5524	36.8635	22.4815	33.4297	31.1769	39.6038	35.8611	33.6852	NA	NA	NA	NA	NA	NA	0	0	0	0	0	0	0	0	0	-1.00680029881204	-0.593487864731624	0.41331243408042	0.00568268516687058	0.0457598001460435	0.232071233592629	60.8021779114157	41.5218989342315	48.4366952512913	16.4684361126235	26.746720343414	21.5963166848611	33.4458872671908	37.0205929247428	28.4717250823681
Sall3	5.84510344806722	2.85089052553731	-2.9942129225299	0.00244738937711834	0.351111665966468	0.0160631754053453	0	0.0275499	0.00993395	0.183284	2.62942	1.15615	0.100039	0.207934	0.0384548	NA	NA	NA	NA	NA	NA	0.0366216	0.103483	0	0.0541953	0	0	0.0527575	0.0201934	0	NA	NA	NA	NA	NA	NA	0	0	0	0.060533	0.093013	0	0.123802	0.0898782	0	NA	NA	NA	NA	NA	NA	0.161529	0	0	0.0923248	0.166854	0.152815	0.0668636	0	0	NA	NA	NA	NA	NA	NA	0	0	0	0	0	0	0	0	0	NA	NA	NA	NA	NA	NA	0	0	0.00998105372577654	0	0	0	0	0	0
Sall4	2.59393323361098	0.460892746107642	-2.13304048750334	0.0122137068423123	0.771393196389624	0.0287127290694814	0.127574	0.149626	0.229297	0.388841	2.42261	1.76602	0.461822	0.232505	0.0652663	NA	NA	NA	NA	NA	NA	1.60606	0.581834	0.718733	0.548483	0.422581	0.424098	0.177977	0.136245	1.26299	NA	NA	NA	NA	NA	NA	0	0	0	0	0	0	0.208822	0	0	NA	NA	NA	NA	NA	NA	0	0	0	0	0.14072	0	0	0	0	NA	NA	NA	NA	NA	NA	NA	NA	NA	NA	NA	NA	NA	NA	NA	-0.721847239346555	-0.00487300818415923	0.716974231162396	0.383349767592738	0.995619567159047	0.452374265839809	0.126562545212203	0.118601793683935	0.120641938727396	0.0102673831175718	0.0932924646200196	0.0679788141443869	0.0910926036507442	0.16451275961997	0.101363949616459
Salrna1	NA	NA	NA	NA	NA	NA										NA	NA	NA	NA	NA	NA										NA	NA	NA	NA	NA	NA										NA	NA	NA	NA	NA	NA										NA	NA	NA	NA	NA	NA	NA	NA	NA	NA	NA	NA	NA	NA	NA	NA	NA	NA	NA	NA	NA	0	0	0	0	0	0	0	0	0
Salrna2	NA	NA	NA	NA	NA	NA										NA	NA	NA	NA	NA	NA										NA	NA	NA	NA	NA	NA										NA	NA	NA	NA	NA	NA										NA	NA	NA	NA	NA	NA	NA	NA	NA	NA	NA	NA	NA	NA	NA	NA	NA	NA	NA	NA	NA	0	0	0	0	0	0	0	0	0
Salrna3	NA	NA	NA	NA	NA	NA										NA	NA	NA	NA	NA	NA										NA	NA	NA	NA	NA	NA										NA	NA	NA	NA	NA	NA										NA	NA	NA	NA	NA	NA	NA	NA	NA	NA	NA	NA	NA	NA	NA	NA	NA	NA	NA	NA	NA	0	0	0	0	0	0	0	0	0
Samd1	-0.415371857016511	-0.518464247206237	-0.103092390189725	0.0166113177817546	0.00197960534044858	0.58002696589056	62.4369	71.8371	63.9647	59.5491	53.5126	62.0654	43.3536	54.4309	53.5253	-0.422067524420406	-0.292726872272022	0.129340652148384	0.0138336065293363	0.0705191853820041	0.47395027662046	7.43723	7.09113	7.72801	6.39526	5.43076	5.24349	5.51034	6.64867	5.78351	-0.134559278047286	-1.01755613317626	-0.882996855128976	0.801673072095528	0.0281268993080138	0.0863428112119762	4.47374	2.67815	3.98686	4.66858	2.30327	4.62248	2.30783	2.20699	1.36199	-0.348635451247768	-0.00527298880438701	0.343362462443381	0.0252551375448912	0.979887821946819	0.0341341533813057	4.60327	4.61992	4.30247	3.23563	3.58357	3.70662	4.54633	4.98541	4.46874	NA	NA	NA	NA	NA	NA	NA	NA	NA	NA	NA	NA	NA	NA	NA	-1.23136025231506	-1.11171085281559	0.119649399499464	0.0558588286392864	0.0643036117248336	0.892205358027395	10.6500841616947	4.61439893166243	12.2295369240961	1.75172783106644	2.8961120770676	5.58834836748708	4.94406805572724	4.57883692500299	3.00443104207982
Samd10	-0.673313734269032	-0.695159104744083	-0.0218453704750508	0.000137496654975607	2.38724465366296e-05	0.903800274476885	58.0891	59.3369	60.7643	45.222	41.6021	44.6387	44.2854	35.2012	39.9082	-0.668071116555193	-0.7017116059851	-0.0336404894299068	0.0157309829187775	0.0165342166504261	0.923870285903524	76.6491	101.897	94.5529	62.4059	60.0159	53.9002	37.6688	69.6876	56.1996	-0.0198420519684756	-0.713396266960211	-0.693554214991735	0.98614845979373	0.336268345902669	0.419275093277368	186.777	69.9109	211.142	192.586	104.826	221.644	125.226	134.637	44.7168	-0.562501865786172	-0.0265014611185918	0.53600040466758	0.0133359855062984	0.930871365301213	0.0218201413216049	292.853	255.422	280.045	135.933	205.418	217.507	266.318	284.239	292.32	NA	NA	NA	NA	NA	NA	0.0820246937885099	0.0490586764742343	0.0443043645150111	0	0	0	0	0	0.143206043866349	-0.803009878933284	-1.11854165831592	-0.315531779382638	0.0233545394240021	0.00347395241707656	0.426320191254193	1.77515811445841	1.30175837067142	1.56499371272452	0.675045257200634	0.774087555492773	0.859048526399213	0.628219567878727	0.786629106657637	0.706823127817895
Samd11	3.09321463201141	1.38754367404349	-1.70567095796792	0.124127644953543	0.632086108470281	0.312637599575793	0	0.0484709	0.235948	0.120925	4.87399	0	0.422416	0.419636	0	NA	NA	NA	NA	NA	NA	0.222914	0	0.0741053	0	0.266264	0.355281	0.183504	0.105357	0.253209	NA	NA	NA	NA	NA	NA	0.237448	0	0.129846	0.342143	0.0808809	0.186938	0.322961	0.468929	0.22873	0.0185458288743358	-0.101095856984554	-0.11964168585889	0.969424625056311	0.870904328821167	0.805991577494507	0.67421	0.98341	0.570298	0.829585	0.634772	0.841591	0.697707	0.802481	0.683541	-1.57785555041963	-2.8041093311882	-1.22625378076857	0.0347085229064643	0.00523490840886445	0.142915017460081	40.9945524661488	43.5965424132368	9.44917675967695	11.0097941395189	9.80864169297662	5.70244690641423	4.13101317599566	3.59959854757039	4.73413356981454	-1.51059075193774	-0.396166790423188	1.11442396151456	0.0232257289660314	0.441523602778014	0.128441718679262	2.20841298960015	0.755906632596323	1.38878339056123	0.335920209569541	0.474512544827487	0.49928274164461	1.47377302047171	0.92910472485678	0.868566918330777
Samd12	0.34390057668118	0.394372844173618	0.0504722674924389	0.457868697252061	0.359643199335237	0.92167189146442	7.82992	13.6126	14.1392	11.1513	15.6977	29.0428	16.8209	15.7856	18.0082	NA	NA	NA	NA	NA	NA	0	0.208592	0	0.0446899	0.0535601	0.103665	0.116011	0.0444044	0	-0.0272624545129524	-0.0680206580376753	-0.0407582035247229	0.937876244375674	0.819337324009862	0.918692412847773	13.3387	10.6425	13.0028	14.0763	12.0673	14.9923	13.2714	13.0194	11.279	NA	NA	NA	NA	NA	NA	0.0177598	0	0	0	0.0229315	0.0280028	0.128651	0	0	NA	NA	NA	NA	NA	NA	0	0	0	0	0	0	0	0	0	0.327455429576536	0.396001563140963	0.0685461335644273	0.357526083987909	0.231224656735211	0.889697210917084	766.958083047977	897.019725791608	625.736936498473	962.428275529305	722.789008199155	801.815662123994	930.788613180573	895.103153423475	1195.8678361254
Samd12-As1	NA	NA	NA	NA	NA	NA										NA	NA	NA	NA	NA	NA										NA	NA	NA	NA	NA	NA										NA	NA	NA	NA	NA	NA										NA	NA	NA	NA	NA	NA	NA	NA	NA	NA	NA	NA	NA	NA	NA	0.418644388531633	0.230288335079255	-0.188356053452378	0.523143128634794	0.714311479694722	0.816721449407256	0.276682598839905	0.325277710636809	0.216852365667711	0.363623069366728	0.280730855277571	0.280237417230287	0.340070831938039	0.170832243092839	0.42103070720424
Samd13	NA	NA	NA	NA	NA	NA										NA	NA	NA	NA	NA	NA										NA	NA	NA	NA	NA	NA										NA	NA	NA	NA	NA	NA										NA	NA	NA	NA	NA	NA	0	0	0.136121701418595	0	0.096516416553824	0	0.0137754637745854	0	0.0122219275170638	-1.02971267272435	-0.551169237846014	0.478543434878339	0.020817901118235	0.132439901816764	0.311487723738139	1.36190916527414	1.17930573452605	1.61325891697202	0.523349265064375	0.477861576091919	0.804379067944918	0.989650885900066	1.08458908085769	0.753480778845875
Samd14	-0.306908019982798	-0.426971174574078	-0.12006315459128	0.0446225023137354	0.00422954711171737	0.46264043982175	41.0389	38.5857	42.2759	32.3652	40.0292	46.6148	32.9996	32.3238	33.2493	-0.425600444380556	-0.468496290463177	-0.042895846082621	0.016822223348892	0.0129623404113229	0.839992128882036	13.3241	13.6678	14.4959	10.9384	10.7729	10.0325	7.80404	11.7445	10.1083	-0.387233446650472	-0.701728543135799	-0.314495096485327	0.662283063776793	0.371091814469568	0.770828591009451	24.4282	7.68043	19.6137	21.0673	6.06422	17.8535	14.1787	12.8654	6.57641	-0.252585581228884	0.092936138637791	0.345521719866675	0.143390208897132	0.675648474256694	0.0648965028962151	14.7396	17.2254	14.3372	10.6493	15.2044	12.662	16.7626	17.8665	16.6484	NA	NA	NA	NA	NA	NA	0.0472256055253804	0.0376606213854426	0.0170054516105707	0.0294268164721271	0.0108518679299785	0.0628319620842161	0.0154885064006328	0	0.0137417807250421	-0.798108775568856	-0.256844715365956	0.541264060202899	0.116858262571197	0.593091884263157	0.354424247928914	3.89853287654449	1.71572184887181	2.46715962254368	0.767705394087065	1.88330601533773	1.26606112682703	2.24350195203479	2.4575375918807	1.95955684310968
Samd15	-0.40451073636975	-0.104641129614897	0.299869606754853	0.490017179255268	0.861165020761075	0.63396958894688	2.55298	2.71358	3.13783	2.13989	4.99693	1.59527	2.92207	2.86649	2.71015	0.204653572297083	0.240498152227175	0.0358445799300915	0.570847632301756	0.551358477149577	0.940593607908851	1.40436	1.48026	2.25651	2.17724	1.9761	1.89392	2.69751	1.58562	1.93705	-0.0066465832973432	0.0159150150251249	0.0225615983224681	0.997826465511046	0.993981896213992	0.990244240250472	1.21098	3.0252	1.25431	1.21592	3.397	1.59832	1.18688	0.779595	3.73974	0.23124409888951	-0.0221674427082275	-0.253411541597737	0.622799490116267	0.97533102659198	0.603921084529269	1.65181	1.88294	1.79644	3.17517	1.33302	1.72083	1.92305	1.93799	1.63729	-0.496863783884742	0.169566855256709	0.66643063914145	0.510292950931376	0.871382625663552	0.422472828939437	1.68851466169068	1.9524628741523	1.03362830166508	0.868009603445429	1.70720029466365	0.336976163741218	1.2736927491917	2.33983204477499	1.35114826857287	NA	NA	NA	NA	NA	NA	0.0495086449866905	0.189795943456394	0.033709018871411	0.0172130893247144	0.0460009397903838	0.0162807571824623	0.0411156217799403	0	0.0637255873432314
Samd3	NA	NA	NA	NA	NA	NA	0	0	0	0.0444027	0.970679	0	0.0387769	0	0.0372646	NA	NA	NA	NA	NA	NA	0	0	0	0	0	0	0	0	0	NA	NA	NA	NA	NA	NA	0	0	0	0	0	0	0	0	0	NA	NA	NA	NA	NA	NA	0	0	0	0	0	0	0	0	0.00365599	NA	NA	NA	NA	NA	NA	0	0	0	0	0.0338229023895746	0	0	0	0	NA	NA	NA	NA	NA	NA	0	0	0	0	0	0	0	0.0774185628120418	0.00681445301905577
Samd4	1.14452992042359	1.71791474551746	0.573384825093869	0.000569369947082407	6.59745731236638e-07	0.0202981752024625	1.61316	2.02837	2.97781	5.28363	7.1464	5.53251	7.03735	9.54651	7.21791	NA	NA	NA	NA	NA	NA	0.0178694	0.0252472	0.0103958	0.0462777	0.0322592	0.115016	0.0514856	0.0788266	0.0101489	0.421400514242081	0.0327009729331271	-0.388699541308954	0.252769988321928	0.943097260657216	0.331980382024807	5.90068	5.58923	4.91086	8.13003	8.35091	8.45181	5.90495	5.27365	6.62833	0.87111332290574	0.0687320681963749	-0.802381254709365	0.00362796052062306	0.846799129242763	0.00725386192020228	0.630542	0.722247	0.690561	1.23886	1.24159	1.20548	0.701456	0.833061	0.707191	NA	NA	NA	NA	NA	NA	NA	NA	NA	NA	NA	NA	NA	NA	NA	NA	NA	NA	NA	NA	NA	NA	NA	NA	NA	NA	NA	NA	NA	NA
Samd4a	NA	NA	NA	NA	NA	NA										NA	NA	NA	NA	NA	NA										NA	NA	NA	NA	NA	NA										NA	NA	NA	NA	NA	NA										1.27029820593495	0.388667273053679	-0.881630932881271	0.00224068367987919	0.250490972905187	0.0216909706267712	30.0944214451865	31.0851119885577	28.5397299035592	53.7104442465531	69.153308532331	58.9375133451698	31.4819581922683	44.2847775864928	33.5556189362514	1.12683148759642	2.44202213143506	1.31519064383863	0.0396652293646371	0.000322336445956545	0.0210316581048721	2.48815286726533	1.05984031460748	1.75685693878177	4.03702670493303	2.64323385687622	3.72290551830621	9.36743169185731	9.63532230621134	10.0468406008837
Samd4b	-0.24338189292596	-0.290574178685693	-0.0471922857597322	0.0200404078740244	0.00481469023586737	0.675424302439192	141.581	141.246	145.841	146.45	147.702	138.175	129.198	128.284	124.611	-0.526661856900432	-0.481124830212087	0.0455370266883443	0.0231048974526532	0.0394702896516573	0.873194668543575	24.3952	21.6431	28.037	19.5646	16.3694	16.8921	20.0775	16.4133	15.6307	-0.181268882304556	-0.279894981736928	-0.0986260994323718	0.584794963304812	0.350726406759103	0.817843430995366	17.3184	10.8931	11.7715	14.3678	10.9461	14.6689	12.193	11.9781	10.7391	0.0124323095786876	0.0062990675926552	-0.00613324198603241	0.954686370555011	0.981490244087238	0.980899315634145	23.5683	21.1484	21.3401	24.222	19.2389	22.2307	20.6616	27.185	21.0866	0.800822322865555	0.425362468271376	-0.375459854594179	0.024705212633953	0.243546331557464	0.284859408556295	108.677846088704	141.677485503973	113.764709931938	160.363633319609	168.557020891136	205.57884624051	152.581787926212	187.797635290854	114.068997342353	0.0722341189356672	-0.52103824369417	-0.593272362629837	0.812029802895146	0.0472173711133627	0.0654826649679737	634.816143896267	579.663532069771	491.458767912465	493.443141300461	481.674840524678	581.808784742967	463.7178157792	354.475275582371	368.572480980065
Samd5	0.48554355634529	1.02198694228295	0.536443385937657	0.0410735313088237	2.80531337787859e-05	0.0158510946377344	8.40428	5.90714	7.32244	12.5866	12.617	10.5729	16.1288	17.0188	14.7832	0.341444492003898	0.855921915442221	0.514477423438323	0.0754825821144684	0.00130398290648306	0.0319252292463041	3.13959	2.96626	3.44076	3.26796	4.71451	4.43297	5.47729	5.75475	5.8238	-0.434867238422969	0.234240317390173	0.669107555813142	0.288410375423089	0.574186965318984	0.138255702038166	2.22952	1.52636	2.26277	1.57114	1.78014	1.63449	2.48299	2.23854	2.70921	0.28941977706816	0.424862621005532	0.135442843937372	0.43148574058003	0.322940042959572	0.738073761313198	2.07508	4.0027	2.19907	3.49359	3.63627	2.77776	3.09401	5.05668	3.50347	0.415009295775795	0.986738341219999	0.571729045444204	0.20729253270565	0.0179211402516992	0.124424315818098	22.6050354235631	35.0696212532389	36.9391688467543	36.3040137799194	28.9513133841084	41.5060425339318	70.279972144039	48.2083166902556	57.5961619706019	-0.406264094033938	-1.03317509154413	-0.626910997510194	0.262686690036115	0.00975621194976507	0.138321775873494	24.6555430351332	24.2242838512071	16.3737308430911	16.5850527405539	10.8311993417767	15.0811951644693	10.8955786367096	9.88470876898802	11.1274365460646
Samd7	NA	NA	NA	NA	NA	NA	0	0.0396456	0	0	2.50005	3.15855	0	0	0.0207519	NA	NA	NA	NA	NA	NA	0	0	0	0	0	0	0	0	0	NA	NA	NA	NA	NA	NA	0	1.37103	0	0	0	0	0.448248	0	0	NA	NA	NA	NA	NA	NA	0	0.963463	0.999833	0.891412	0.604127	0.737728	1.45255	2.00482	1.42306	NA	NA	NA	NA	NA	NA	0	0	0	0	0	0	0	0	0	NA	NA	NA	NA	NA	NA	0.153712554911058	0.049105934576813	0.0814010381635553	0.0935244519976153	0	0.0884587806913784	0.127654216192958	0.0624386853409498	0.230828238598816
Samd8	0.272282369875005	0.583115068269449	0.310832698394444	0.0284420697295063	3.93547283219657e-05	0.0156730329890046	52.0372	47.3347	59.037	83.2113	72.0761	70.6716	88.7799	89.3553	80.1406	0.259398260248389	0.38838946100428	0.128991200755891	0.090076507314842	0.0228382463738662	0.470126851693581	58.2095	48.8834	47.5798	57.2779	65.5575	68.0257	59.8652	67.8061	72.8376	0.103778529205496	0.796421994839657	0.692643465634161	0.728867701909357	0.00813038820897059	0.0335983664261814	55.0839	47.2318	56.9846	60.8201	64.0202	68.141	105.63	103.777	86.1229	0.0594621783186119	0.106427069981361	0.0469648916627492	0.761302028610403	0.644950222146235	0.823091089535771	88.8267	105.258	103.158	78.8677	120.282	108.667	105.867	109.463	116.46	0.411459668513871	0.068866167979291	-0.34259350053458	0.0890188119239646	0.840643133011045	0.190720118692932	31.3842755027702	34.7271576394941	35.953243891354	37.3146474191867	33.5907608475693	43.8131327090164	31.7752822693087	33.8475328923716	34.4529704112599	0.198848171712832	0.129240315202838	-0.0696078565099945	0.499044616521552	0.648800952365915	0.856792035078899	28.2913430341473	26.3073911226481	19.7755474029112	25.359186466791	22.6039882711069	25.9602024223161	28.5998277423175	24.4804869930045	28.1545824803425
Samd9	NA	NA	NA	NA	NA	NA										NA	NA	NA	NA	NA	NA										NA	NA	NA	NA	NA	NA										NA	NA	NA	NA	NA	NA										NA	NA	NA	NA	NA	NA	NA	NA	NA	NA	NA	NA	NA	NA	NA	-0.778256116646769	-1.10237111971838	-0.324115003071615	0.145761095579051	0.0405008419239468	0.616469587751238	4.0324552984255	6.15982365775521	3.03930364211383	3.17511275149964	1.6208069401303	1.87656743271974	1.94273917509267	2.0732498435639	2.21092873391849
Samd9l	-1.10708175675019	-0.603689744107054	0.503392012643139	4.15270169728419e-05	0.00184722771763974	0.0309268321838877	19.8236	17.7132	22.7698	8.44126	10.4407	14.97	13.2433	14.8481	15.0012	-0.676696644514988	-0.929336641640241	-0.252639997125253	0.323203153783687	0.278279144895082	0.804664682278968	0.0694888	0.0453133	0.0684138	0.00791035	0.0518038	0.0321113	0.015401	0.0294744	0.0485738	-2.32606402961165	-3.07346177103791	-0.747397741426262	0.0244256563934829	0.00360567018095684	0.38985182192802	74.6287	75.2292	58.2802	13.5844	21.8576	10.7359	6.6227	5.89682	13.2238	-0.171021084442621	0.255656354005581	0.426677438448202	0.698424403026745	0.622060594715406	0.316373216329754	1.95216	1.42251	1.46613	2.00788	1.06245	1.13755	2.18611	2.59297	1.31587	NA	NA	NA	NA	NA	NA	NA	NA	NA	NA	NA	NA	NA	NA	NA	NA	NA	NA	NA	NA	NA	0.0063775262502283	0	0	0	0	0	0	0	0
Samhd1	-0.0306950298030676	-0.15549339789775	-0.124798368094682	0.848225369887797	0.276037206901481	0.407557593431817	31.4875	28.2358	31.7895	39.5895	36.2938	29.6028	31.9617	27.2289	29.9225	0.0843693220865395	0.0224221437180712	-0.0619471783684683	0.524183754695737	0.887282858626632	0.70927180106187	583.144	586.435	563.738	643.522	642.773	603.758	602.123	547.04	586.811	0.179898456932486	0.000237708223665953	-0.17966074870882	0.655237265016265	0.999532781520732	0.699770626132977	440.229	495.268	502.269	586.684	595.324	673.539	496.23	445.19	584.292	0.222434086845139	0.0778769094759623	-0.144557177369177	0.213034828402073	0.745774870057314	0.44254757523828	1493.42	1139.48	1389.56	1699.42	1357.01	1567.82	1534.17	1462.34	1406.05	-0.625405743091549	-0.379894632111849	0.245511110979699	0.269386879708245	0.591941751893455	0.718370631477058	45.66905633796	52.0897114113665	26.8986565092137	26.9732923652872	29.346823129793	11.6789416233408	30.9909274755641	39.7519852768224	18.1803537350682	-0.139761824282163	-0.242385759406709	-0.102623935124546	0.603714439586927	0.306782090040468	0.751212971810319	10.5195805421289	10.0631702803121	10.2157611297656	7.92017820973856	7.7975696681895	8.52270665284818	10.041788225799	7.59131340041626	8.33982229941771
Samm50	-0.114252884513571	0.302977229197157	0.417230113710729	0.431231044845506	0.0194440131474048	0.00657588915670714	59.0703	58.8309	62.9854	59.4724	67.4029	73.7811	82.3337	88.2787	73.3042	-0.152006816741385	0.0830822281082525	0.235089044849638	0.29815701719789	0.600976068672727	0.177496163804592	61.4148	60.6848	51.5332	50.6844	54.3355	55.9337	50.4969	65.8869	66.0076	-0.307690611242554	-0.0675616802204857	0.240128931022068	0.356940327584261	0.866180505886686	0.532994314062918	44.3192	41.3879	51.3039	45.4763	32.8753	48.2268	51.395	56.8585	32.8948	-0.308732124913127	-0.194871519208277	0.11386060570485	0.0404882929149881	0.239501837334078	0.447906892887354	69.2193	67.5876	68.6591	50.7354	58.0489	55.3835	67.6485	53.8727	64.4626	-0.424177232219266	-0.118568240744669	0.305608991474597	0.190098448447561	0.793721666173901	0.395906801756655	33.5719777534137	32.2339375268232	36.4601875742098	28.1152494372855	14.3591273106075	22.4373731666013	31.5342092202856	21.7665766849812	35.2850020873152	0.237776639443106	0.513551823153588	0.275775183710482	0.347477411360006	0.0402472563946338	0.333100810735497	3.422945094638	2.38748187199208	3.39722041888924	2.62681391374292	3.39274681113625	3.38457235626638	4.11428190695011	4.20357924259238	4.71594654813989
Sammson	NA	NA	NA	NA	NA	NA										NA	NA	NA	NA	NA	NA										NA	NA	NA	NA	NA	NA										NA	NA	NA	NA	NA	NA										NA	NA	NA	NA	NA	NA	NA	NA	NA	NA	NA	NA	NA	NA	NA	NA	NA	NA	NA	NA	NA	0	0	0	0.00867394958757766	0	0	0	0	0
Samsn1	NA	NA	NA	NA	NA	NA	0	0.0342843	0.185434	0.0855323	0.701177	0	0.149391	0.136992	0.0358911	NA	NA	NA	NA	NA	NA	0.0741257	0.10473	0.043124	0.0274241	0.014086	0.127229	0	0	0	NA	NA	NA	NA	NA	NA	0	0	0	0	0	0	0	0	0	NA	NA	NA	NA	NA	NA	0.392341	0.100989	0.17467	0.155729	0.295513	0.154656	0.101504	0.0466986	0.198886	NA	NA	NA	NA	NA	NA	0.648937256465987	0.172500913764807	0.311567449913673	0.606540371547616	0.198823818100877	0.0719489646906925	0.0709436384391144	0.726670197689333	0.0629429267128786	NA	NA	NA	NA	NA	NA	0.0319347413250121	0	0	0.0388605756222777	0	0	0	0	0
Samsn1-As1	NA	NA	NA	NA	NA	NA										NA	NA	NA	NA	NA	NA										NA	NA	NA	NA	NA	NA										NA	NA	NA	NA	NA	NA										NA	NA	NA	NA	NA	NA	NA	NA	NA	NA	NA	NA	NA	NA	NA	NA	NA	NA	NA	NA	NA	0	0	0	0	0	0	0	0	0
Samt1	NA	NA	NA	NA	NA	NA	0	0	0	0	0	0	0	0	0	NA	NA	NA	NA	NA	NA	0	0	0	0	0	0	0	0	0	NA	NA	NA	NA	NA	NA	0	0	0	0	0	0	0	0	0	NA	NA	NA	NA	NA	NA	0	0	0	0	0	0	0	0	0	NA	NA	NA	NA	NA	NA	NA	NA	NA	NA	NA	NA	NA	NA	NA	NA	NA	NA	NA	NA	NA	NA	NA	NA	NA	NA	NA	NA	NA	NA
Samt2	NA	NA	NA	NA	NA	NA	0	0	0	0	0	0	0	0	0	NA	NA	NA	NA	NA	NA	0	0	0	0	0	0	0	0	0	NA	NA	NA	NA	NA	NA	0	0	0	0	0	0	0	0	0	NA	NA	NA	NA	NA	NA	0	0	0	0	0	0	0	0	0	NA	NA	NA	NA	NA	NA	NA	NA	NA	NA	NA	NA	NA	NA	NA	NA	NA	NA	NA	NA	NA	NA	NA	NA	NA	NA	NA	NA	NA	NA
Samt3	NA	NA	NA	NA	NA	NA	0	0	0	0	0	0	0	0	0	NA	NA	NA	NA	NA	NA	0	0	0	0	0	0	0	0	0	NA	NA	NA	NA	NA	NA	0	0	0	0	0	0	0	0	0	NA	NA	NA	NA	NA	NA	0	0	0	0	0	0.0137362	0	0	0	NA	NA	NA	NA	NA	NA	NA	NA	NA	NA	NA	NA	NA	NA	NA	NA	NA	NA	NA	NA	NA	NA	NA	NA	NA	NA	NA	NA	NA	NA
Samt4	NA	NA	NA	NA	NA	NA	0	0	0	0	0.447792	0	0	0	0	NA	NA	NA	NA	NA	NA	0	0	0	0	0	0	0	0	0	NA	NA	NA	NA	NA	NA	0	0	0	0	0	0	0	0	0	NA	NA	NA	NA	NA	NA	0	0	0	0	0	0	0	0	0	NA	NA	NA	NA	NA	NA	NA	NA	NA	NA	NA	NA	NA	NA	NA	NA	NA	NA	NA	NA	NA	NA	NA	NA	NA	NA	NA	NA	NA	NA
Sap130	0.191508626889336	0.0440737595220924	-0.147434867367244	0.0857280148614682	0.730746594110334	0.194321275518036	62.6871	54.7313	62.0682	86.1552	76.6859	78.9355	68.2372	68.3443	64.8008	0.0700869212290561	0.291123324550595	0.221036403321539	0.824013933021866	0.325334368315212	0.524972108409745	37.4304	38.3446	39.115	40.6854	41.7075	41.671	63.2104	36.4744	37.6001	0.0957779503627375	0.238901095570293	0.143123145207556	0.918579203960242	0.758845084386045	0.890552907787668	36.9276	61.6157	34.7301	49.5233	63.7445	50.3746	48.027	40.8908	78.9687	0.410356729189707	0.0492619439341954	-0.361094785255511	0.0859597170401944	0.887319094738758	0.142112275922042	59.5225	54.5424	57.3826	96.3296	62.0008	65.0791	58.9737	59.9733	64.918	NA	NA	NA	NA	NA	NA	NA	NA	NA	NA	NA	NA	NA	NA	NA	0.00687067618670862	-0.644611459040936	-0.651482135227645	0.990598530634529	0.121141073580221	0.191522558778634	20.8286620423646	35.4616519601126	23.4829349709368	29.0253542227425	19.7395383905931	20.9098916930523	16.2703784222816	20.1391829018786	15.1856294251605
Sap18	-0.0967419279009286	-0.0600074018162291	0.0367345260846995	0.476143795911828	0.674526842899411	0.810267676869991	29.6266	31.0968	30.5716	35.2761	33.7323	32.0254	31.2052	32.6962	31.6351	0.0281111535845305	-0.313630955207601	-0.341742108792132	0.886702704833514	0.100231413906098	0.113768159347984	17.426	16.5095	14.0984	17.0856	16.1903	17.2222	9.95378	14.4272	13.8502	-0.203541693692398	0.189625875161173	0.393167568853571	0.634400900380812	0.648590985188784	0.364175986367553	10.7963	6.5336	11.4348	9.72028	7.1292	11.3756	12.7952	13.435	8.67967	-0.115836221725116	-0.387379059999703	-0.271542838274587	0.563702396833188	0.0966961531592363	0.185587202583383	20.123	17.1888	22.9375	14.8787	18.706	21.7651	16.3951	15.3631	15.9316	-0.161231545825201	-0.0187181242810381	0.142513421544163	0.771593352111131	0.982595701564639	0.825398471396432	42.9514462994264	24.7251309729557	41.0230475719669	46.8582169391688	18.0110988161971	18.3399321760589	40.4517844276363	21.5507583138258	39.1480320653433	0.263777776637281	0.124793563170988	-0.138984213466293	0.469673308308338	0.730502739747016	0.759826912153495	69.0610290289779	89.3712444817941	98.1650079089656	93.6430249953934	103.239231186233	70.339450415054	76.698739642084	108.025852276886	95.4772904505403
Sap25	NA	NA	NA	NA	NA	NA	0	0	0	0	0	0	0	0	0	NA	NA	NA	NA	NA	NA	0	0	0	0	0	0	0	0	0	NA	NA	NA	NA	NA	NA	0	0	0	0	0	0	0	0	0	NA	NA	NA	NA	NA	NA	0	0	0	0	0	0	0	0	0	NA	NA	NA	NA	NA	NA	NA	NA	NA	NA	NA	NA	NA	NA	NA	-0.27232750538842	0.589423304601116	0.861750809989536	0.826849569599532	0.519052892271901	0.462839261454009	0.433911824748928	0.326164879107983	0.351436216425681	0	0.448229083433532	0.235019638737241	0.466338280557299	0.891652074795115	0.255529415423043
Sap30	0.479880986038564	0.00173998073931875	-0.478141005299245	0.0158570577487549	0.994095466404346	0.0192546341895758	23.7427	20.4254	23.4253	39.0849	35.1759	35.7621	23.9979	24.7124	24.8532	0.191518440841683	0.0562274443021858	-0.135290996539497	0.284294649250503	0.785695943831459	0.535701687521801	4.12347	4.41704	4.24821	5.49765	5.07021	4.43349	3.34717	5.01906	4.80469	0.518438642272304	0.117781930539805	-0.400656711732499	0.267433368946321	0.830339265791666	0.445408427155232	2.4432	1.17151	1.94332	4.0515	2.09134	2.8656	2.4995	1.85898	1.97362	-0.0841907987017012	-0.525858220163839	-0.441667421462138	0.788917868017608	0.128803767004521	0.152515486865095	2.16975	2.45044	1.62845	1.36603	2.56167	1.89999	1.60439	1.35651	1.52995	NA	NA	NA	NA	NA	NA	NA	NA	NA	NA	NA	NA	NA	NA	NA	0.0102179830237754	-0.068203857093573	-0.0784218401173484	0.989647733627286	0.91939647106108	0.927083693348316	1.14307429605469	3.42701162067843	2.87145611318474	2.24696458824779	1.81099462539176	2.56380533868232	2.64098182441574	2.36923062384833	2.14200780733647
Sap30bp	0.0700658692390821	0.284064381682282	0.2139985124432	0.670758649495816	0.0442158032201674	0.160242675291575	43.0937	41.3611	40.9041	49.362	46.4093	59.4717	53.7115	54.4434	57.9021	-0.0952956578446986	0.176858638870063	0.272154296714762	0.536729084907479	0.260132918959016	0.134286996614082	15.3462	16.8464	14.9178	15.2573	15.5832	14.5111	18.8922	17.6087	15.958	-0.129240384239239	0.0668093967434436	0.196049780982683	0.730609649216147	0.867542107107729	0.627247489663921	29.4093	32.0242	30.3537	33.8178	28.9492	33.2735	32.5894	32.0651	37.6487	0.060581748646504	0.06408868640683	0.00350693776032599	0.681023157722438	0.729121314358855	0.985402633108206	24.2079	22.2129	25.3132	26.0268	23.8204	23.9265	26.4016	25.752	25.6035	0.191441265160076	-0.01972395551079	-0.211165220670866	0.659626067827268	0.977201051418275	0.672384834250807	120.529794797185	131.449803453397	104.529643067268	91.8756225499674	155.230512507152	92.8569912156901	86.2471947309806	151.57165251952	87.7029756217979	0.402073089868316	0.167003791439013	-0.235069298429303	0.133016025454752	0.523153476230801	0.448133073424074	6.42535007759934	7.36589018652196	6.65577484984267	8.30490429477031	7.5339866538652	7.5855782367069	7.60091636740325	8.487409109518	6.88761679690015
Sap30l	-0.360269244503928	-0.0876724664389291	0.272596778064999	0.0497547789305362	0.633644383274365	0.146184407914023	31.0012	29.1975	33.0419	28.9839	33.4066	25.2236	33.4969	27.7932	33.5157	-0.458675619525048	-0.227895560926282	0.230780058598766	0.0353153487415107	0.287061564773101	0.342147073671274	3.97476	3.72267	3.47186	3.25767	2.76665	2.32885	3.17935	2.99886	3.28708	-0.372608199480498	0.126375765043414	0.498983964523912	0.427146303234939	0.811559735533746	0.315771560835101	1.90706	2.1539	1.75383	2.01009	1.27263	1.88854	2.71213	2.69437	1.51354	-0.646708737354883	-0.221657930769313	0.42505080658557	0.0061989940585568	0.323237502851787	0.047863669114147	8.27419	8.48849	7.20633	4.52297	5.91258	4.63591	7.4524	6.34174	7.46977	NA	NA	NA	NA	NA	NA	NA	NA	NA	NA	NA	NA	NA	NA	NA	0.339751827929454	0.941937727292041	0.602185899362587	0.223004541962495	0.00375211543113275	0.0717237125616211	5.6775791170729	3.4777943055727	5.38715093416632	4.61420373250833	5.81421781076493	5.46708114087298	8.46513369979823	10.1607781052182	9.04128290886607
Sap30l-As1	NA	NA	NA	NA	NA	NA										NA	NA	NA	NA	NA	NA										NA	NA	NA	NA	NA	NA										NA	NA	NA	NA	NA	NA										NA	NA	NA	NA	NA	NA	NA	NA	NA	NA	NA	NA	NA	NA	NA	NA	NA	NA	NA	NA	NA	0.00611426232740883	0.0117197934550866	0.0161895461741359	0.0186007263320635	0.0178953536654715	0.0246305276388085	0.0152332000230259	0.0496727807008351	0.0367268478279738
Sapcd1	1.80888679143488	0.272791177544324	-1.53609561389055	0.0571151226039533	0.843729982746053	0.0991953711995641	0.41178	1.94526	0.870732	2.59386	6.6307	6.33372	2.55751	1.07211	0.631996	NA	NA	NA	NA	NA	NA	0	0.137978	0.102265	0.34685	0.395281	0.276572	0.168824	0.113083	0.0665577	1.57370814610214	0.612119158384784	-0.961588987717358	0.266467198379077	0.725271286847062	0.520673452161451	0.218452	0	0.215025	0.556904	0.372052	0.638795	0.544728	0.143805	0.0300617	-0.224732501656876	0.0666544719791533	0.291386973636029	0.626468988291879	0.918627800554739	0.529389744902229	0.49105	0.399149	0.552288	0.369299	0.450506	0.366756	0.615145	0.479884	0.471643	NA	NA	NA	NA	NA	NA	0.0468729692322919	0	0	0	0	0	0	0	0	NA	NA	NA	NA	NA	NA	0	0	0	0	0	0	0	0	0
Sapcd1-As1	NA	NA	NA	NA	NA	NA										NA	NA	NA	NA	NA	NA										NA	NA	NA	NA	NA	NA										NA	NA	NA	NA	NA	NA										NA	NA	NA	NA	NA	NA	NA	NA	NA	NA	NA	NA	NA	NA	NA	NA	NA	NA	NA	NA	NA	0	0	0	0	0	0	0	0	0
Sapcd2	-0.359475330299361	-0.89563358070312	-0.536158250403759	0.0210819670188133	3.97196009474063e-06	0.00399403191302394	21.9779	19.4015	22.3933	20.9591	20.7575	17.0559	13.6519	12.5373	11.1369	-0.255224204714182	-0.266833408186672	-0.0116092034724898	0.171828894212915	0.173430190251651	0.96577275545835	11.3849	10.543	12.3324	10.3812	9.4114	9.7376	6.98568	10.5157	10.6243	-0.038359205951851	-0.792392799422105	-0.754033593470254	0.976117685012472	0.357677213522358	0.451631066349869	7.63562	2.45247	8.45585	8.49047	3.09116	8.85634	4.29257	5.36245	1.75032	-0.248971747160045	-0.289310771370484	-0.0403390242104394	0.235720157949133	0.237528146113325	0.872650279692518	13.9151	14.3097	14.3079	8.50424	14.3432	12.6898	12.0904	11.6159	12.3421	-0.624820988422803	-0.326292079394891	0.298528909027912	0.295136121596361	0.671388297980136	0.674343336248992	5.99344893164631	11.3973818023176	5.64446791462269	3.76331436366013	3.7714679320633	4.99912679780606	3.68939612804335	3.5234714222638	9.81996674591937	-0.81296375777096	-0.988045349115037	-0.175081591344077	0.297093507907194	0.177730177435337	0.871396915262677	3.08598628075046	1.01749980150214	4.68859492750479	0.687794639825001	1.42485482822751	2.25552479694407	1.74738414745817	1.76635264566459	0.846709809962255
Sar1a	0.0999528813414611	0.100848133064129	0.000895251722668224	0.384464768670049	0.399557697603752	0.994751138430015	263.698	263.982	267.573	358.523	320.104	334.463	305.895	309.057	314.325	0.278112044624387	0.0989397377104379	-0.179172306913949	0.0532896476060704	0.495799877881634	0.267577558740207	490.134	530.615	496.748	605.82	654.399	633.078	440.084	604.041	567.148	0.011573987736841	0.419273711310178	0.407699723573337	0.97609166890223	0.092932406387569	0.15788691559161	324.832	278.515	335.645	363.252	343.059	363.021	496.614	475.279	372.825	0.375848630016275	0.147080884398007	-0.228767745618269	0.0289583431036924	0.442752567110784	0.168055604634581	380.456	359.828	378.088	424.713	500.768	512.609	407.791	379.904	494.611	0.986317358088083	0.608814136889031	-0.377503221199051	0.00185879801750933	0.0237506594767944	0.125248349896542	70.6713892461976	76.4723927597846	78.1736653953661	133.030575501659	115.822073365372	128.568919757793	111.920858901118	111.897133353588	97.1171535233001	0.608214060721024	0.4395012323367	-0.168712828384324	0.019398786279493	0.0584910021872087	0.547986579213207	0.919021749599901	0.985534586816371	0.934417263585718	1.27391400529793	1.26923920667268	1.20966042044525	1.21875969598911	1.247532751133	1.38180394446911
Sar1b	-0.410440891958686	-0.125634571286112	0.284806320672574	0.00811165728420979	0.382540060877991	0.0611324620538812	123.806	132.668	118.611	111.145	108.408	115.593	117.906	121.635	134.922	-0.0310040327189028	-0.185012118970529	-0.154008086251626	0.904272048467339	0.449869293300581	0.586815053920392	5.70131	6.49106	5.82822	5.75526	6.35119	6.0343	3.38395	6.51909	5.77815	-0.0963246824867017	0.12010505979645	0.216429742283152	0.832082486609863	0.777299683516514	0.637889929540076	5.39364	3.42808	6.19068	5.58618	4.92887	5.19864	6.43551	6.89119	4.0703	-0.292776141023318	-0.0440097778058456	0.248766363217472	0.093574735945093	0.856740142152815	0.164823740793092	10.1481	10.6322	9.85322	6.57549	9.67459	8.55765	10.9065	9.63361	10.2624	0.19500180663586	0.190310292500925	-0.00469151413493497	0.37399684372858	0.47867456502977	0.987807193428384	50.9983878704187	50.2900961437509	61.599713895268	54.786707156796	48.9113718829882	54.0055633889779	59.0213777666582	51.2358921345711	64.079208221399	0.886103356252893	0.581237929465474	-0.304865426787419	0.0020609383822938	0.0133439005139701	0.223295828275728	34.8413938960246	31.2087415769528	30.5197390773099	45.2799434995395	55.7625265384151	54.119090213823	45.8279226850979	45.2861052610542	52.7935478609277
Saraf	0.344585458405365	0.845311350597423	0.500725892192058	0.00395023828900906	1.55127136888846e-07	0.000188227975206147	317.218	329.863	310.993	488.213	494.466	472.432	613.374	641.347	623.974	0.689867928073506	0.566897765935984	-0.122970162137522	0.0164028919966473	0.0432745100081881	0.701572621481003	34.7669	37.2762	35.6967	61.1096	60.0464	57.5347	32.7437	68.3581	58.0233	-0.0962192007208452	0.691793371363054	0.788012572083899	0.903410413317566	0.226055291518924	0.231766100090427	56.2615	26.1248	57.3303	58.6194	31.8795	57.0438	96.9648	102.722	41.4682	-0.108575877063282	0.417402078857969	0.525977955921251	0.663680511073838	0.133644133278586	0.0455522069919193	32.7957	36.3419	28.2157	21.4134	37.8181	30.5959	46.7614	39.1617	48.8442	1.57618337693866	1.34434749452704	-0.231835882411626	0.0107222584497458	0.0305513783713744	0.69537906014541	79.2509322684115	73.0706260373293	99.9799328338789	274.804413630686	98.5552123047983	271.10475702754	247.900025059879	120.694042356658	236.827389913581	0.676829780117065	0.755515714221624	0.0786859341045591	0.0167832483015654	0.00753284241327829	0.815858336965283	3106.76332611847	2031.82265618745	2431.82923847892	3051.23524642219	3986.25501737339	3407.64173987037	4553.22433231406	3814.59289350742	4280.64894054172
Sardh	0.43675145803259	0.427920962232351	-0.00883049580023927	0.48418257544144	0.472616261743588	0.989914257599895	1.05071	1.73471	1.93656	0.830928	5.10884	3.54894	2.66072	2.07021	2.13563	-1.02384095601069	-0.770697833883525	0.253143122127165	0.0116733092506267	0.050780699167167	0.566349948449365	9.19146	12.8112	10.6328	4.59958	5.97695	5.83629	2.90849	7.82208	7.66448	-0.466802296827618	-0.215737011905292	0.251065284922326	0.576816127467394	0.811559735533746	0.816718951723768	26.7689	10.0258	32.7984	23.7114	8.36635	24.9955	27.0311	23.536	12.8658	-0.219665974683338	0.182853748361543	0.402519723044881	0.663849522820924	0.767074269731398	0.404973150600692	0.843636	0.965127	0.75117	0.491123	0.786722	0.960703	1.21255	0.803313	0.962225	-0.682282833166075	-0.256802378516878	0.425480454649197	0.131888429279523	0.656571203683971	0.390518421872539	878.724136377103	847.680271547374	1044.72460549178	517.932124213426	241.384541663097	709.896451614833	842.160107970988	524.432583035534	816.081271051935	NA	NA	NA	NA	NA	NA	0.138896886967824	0.0443728324489274	0.0919439437088351	0.169020093971594	0.112923993762538	0.03996631657743	0.057675097677541	0	0.0173816444728024
Sarm1	-0.189883824431827	0.139994308011847	0.329878132443674	0.203655599338571	0.328143595549375	0.034603961400372	15.1895	14.3805	16.6292	17.1436	17.2857	13.6142	20.0822	17.2611	17.9141	-0.715921090786394	-0.369627511181884	0.346293579604509	0.000869847040721317	0.0295746874117239	0.0648703613038768	18.9215	18.4894	17.6218	10.9444	11.9381	11.5796	12.0141	15.943	14.0307	-0.181023724830974	-0.0500850669825882	0.130938657848385	0.761440374509086	0.938600699838869	0.860893128682833	44.752	27.7098	53.5408	51.5955	23.2295	52.1558	49.2374	51.3616	29.1429	-0.0641722664144459	0.294294331723175	0.358466598137621	0.795793895499367	0.266852266458556	0.13499797231257	30.3295	20.7945	31.0715	20.7932	27.5566	29.8204	36.2346	31.7712	36.2289	NA	NA	NA	NA	NA	NA	0.10038958289638	0.0600426510752386	0	0.0703731381224891	0.173012259401046	0	0.0246934583466344	0.031616647829851	0	-0.291872966418146	0.103549529689283	0.395422496107429	0.486987631631664	0.810120357339339	0.394368651401107	116.18236012844	62.2954431352585	117.944582118011	41.3457973089959	88.564869664821	80.4130322968359	102.115354473449	112.248440606657	99.6969201385337
Sarnp	0.0752905992167778	0.201752149916068	0.12646155069929	0.659013121924009	0.170497140275379	0.434818546345213	44.7299	38.5364	46.0033	52.3795	52.9894	56.0057	54.8268	52.5174	53.9979	0.420517534129635	0.284308475277175	-0.136209058852461	0.0554492706645346	0.192057643300919	0.595128449009698	50.6128	57.8308	38.68	70.3811	64.8226	67.5154	64.6642	57.6409	54.2029	0.0201224449935497	-0.0512268580124809	-0.0713493030060306	0.98280225298828	0.947205406076802	0.942377470302902	29.8875	53.6983	33.1283	47.2458	48.2359	41.3507	35.032	32.5179	53.1738	0.0279319825526614	-0.132153860460013	-0.160085843012675	0.901115296340133	0.607098124624415	0.455913638573874	70.5224	64.4334	71.0036	80.146	69.4084	56.6822	67.6947	56.5966	70.2252	0.703484503254522	-0.0138818085517832	-0.717366311806306	0.0933166353471051	0.983533455632197	0.122166292391135	104.943094150247	86.6329800951307	114.262301485114	120.240060660941	200.017322658686	95.9939428481286	86.6444275733305	111.74350437561	83.8136632596518	0.399104703316482	-0.0623049745779483	-0.461409677894431	0.35675518295642	0.900589910188696	0.346694674678352	6.16397036091568	10.5451541370576	10.1391072450689	12.4502725864915	9.93268934389021	8.31070673590555	7.50788800620802	10.287848372739	8.09354105271308
Sars	1.01212406873299	0.976306860714912	-0.0358172080180759	6.01479489277883e-08	2.38763087629038e-08	0.763752715986424	117.572	110.764	114.922	282.127	278.072	265.626	230.123	260.779	244.782	0.672174267621042	0.790385583899999	0.118211316278957	0.00229386815418328	0.00108982152405888	0.561621462948983	63.839	68.5859	56.4887	105.007	104.478	100.175	116.611	106.089	98.6465	0.562040914918176	1.0095842517304	0.447543336812224	0.132682281164522	0.0111905094006005	0.253586747327452	50.1415	61.9986	53.8934	102.093	77.562	103.594	115.576	120.597	122.684	0.788080917238093	0.519343368649844	-0.268737548588249	0.00559093696975655	0.0610133217383769	0.257897428864319	49.1875	77.3335	55.7148	112.188	103.016	95.3388	94.7072	81.6486	94.6967	1.13614002006984	0.821879734367128	-0.31426028570271	0.0187287795795004	0.0912400374080279	0.502279686410106	148.153010659233	130.801145644382	297.717856325979	365.833542327326	366.335003002338	341.291038212873	271.514606238698	329.210501208858	355.337408374947	1.88334319609485	1.70666004185461	-0.176683154240243	0.000307795882620759	0.000352450508558904	0.655836258532707	33.649683216399	49.1628689937137	36.0347059522579	132.492973663288	131.221303048295	119.265512575637	118.070899672965	139.971244181712	132.887928472565
Sars2	0.456239893010352	0.335966254003431	-0.120273639006921	0.0171933889191382	0.0522350205391554	0.522756068057051	19.3138	14.7373	17.6974	28.2152	32.7369	24.6908	26.0835	24.0399	21.0099	0.296590906345616	0.218403500900902	-0.0781874054447147	0.107399350722355	0.25296972930459	0.734164820230961	4.07478	4.00497	4.96603	6.13741	5.12034	5.21091	4.75646	5.00882	5.21398	0.264027694862876	-0.275502870142089	-0.539530565004965	0.6224408519107	0.593230121084275	0.320666065261369	3.37972	2.18574	3.58562	4.69876	2.76117	5.05145	3.74322	2.60882	1.75176	0.301048637149442	0.103433561673665	-0.197615075475777	0.107417239739588	0.665798336704052	0.297813079357835	8.1695	6.53894	6.8465	8.02598	8.28287	10.1258	7.99842	8.38105	7.68118	-0.691203607611502	-0.654130215706546	0.0370733919049557	0.161528985574523	0.242683470879524	0.959812557735265	4.57747437865073	6.8528257741935	4.91456656521724	2.59854664441979	1.47129625394649	4.37146762310187	3.45383502927268	2.68867973145053	3.53010435290755	0.1752607955647	-0.4919911044837	-0.667251900048401	0.757078991125064	0.309401862805648	0.25269670550119	6.33878944287563	3.03162039831129	5.31985884461177	2.79671190861036	6.17211323335412	5.37579085230562	2.89376920951881	4.63772871825062	2.82040934622347
Sart1	0.327903618205117	0.566631827315209	0.238728209110092	0.0222265213733279	0.000148048347929799	0.0832399315198843	21.8651	18.4881	23.9373	32.4386	33.4154	30.0385	32.5922	39.6509	31.6073	0.384318790059518	0.312187170086239	-0.072131619973279	0.12282518944962	0.220603088170433	0.825660532756249	34.0783	32.6746	31.561	51.0534	40.3362	40.4591	49.6659	36.4613	33.5367	0.178158337750715	0.27297847506498	0.0948201373142647	0.685140921862157	0.490836096916982	0.869306562360862	30.3587	36.6785	28.8498	44.1792	36.8919	43.957	40.8122	35.686	47.2766	0.373048946738951	-0.0252330890842778	-0.398282035823229	0.0588953856087393	0.932287301840872	0.0560262158096159	57.725	55.4922	56.91	87.2614	65.0918	64.1292	57.686	56.609	59.0432	0.656108397791601	0.231387428244953	-0.424720969546648	0.066765304008586	0.586930325902565	0.260450981992428	149.38841260967	169.657128732774	154.811528334635	175.903167177685	254.147233642302	195.73183314492	140.219081418447	223.269224770879	152.828643588669	0.376165607980296	-0.00405792706567458	-0.38022353504597	0.231750830861921	0.992181065115079	0.287190832606619	45.6526288085842	57.4312791773743	41.3454657687658	60.0858633141601	50.4337318899383	52.2178986942798	48.1649177251121	52.8519456532164	43.6087810768224
Sart3	0.0492822542908269	-0.0589196020762798	-0.108201856367107	0.739603996316076	0.698079004954209	0.446532415939218	37.9899	38.8418	46.558	54.766	52.1293	44.172	44.2532	44.4274	40.3667	-0.104855440479374	0.0829118893520087	0.187767329831383	0.591652145642047	0.694447424135358	0.404665628941332	19.0575	18.865	17.0867	18.0951	17.7061	16.8212	22.4369	17.5727	17.213	-0.0520742857793617	-0.396705769133268	-0.344631483353906	0.912468637298746	0.233722104400475	0.37758735279211	10.7105	13.3819	12.3632	14.572	10.9325	15.0993	10.4889	8.71447	10.4566	-0.170866464357289	-0.257677087110274	-0.0868106227529852	0.17423640336915	0.0849150439358509	0.517441731301031	19.345	21.0339	20.9257	18.0517	18.5714	17.1493	18.0545	17.7246	17.4147	-0.178183363820607	-0.442635151565339	-0.264451787744732	0.534092670967048	0.179227140813072	0.405422303873794	166.04340909104	173.334202420402	155.262916332901	110.46558205165	144.096024871048	112.443834125442	93.7082922581339	132.05812819422	112.980235963361	0.763741564318798	0.46644059417865	-0.297300970140148	0.0227037881267523	0.111730077625625	0.398189117940348	8.07872134090211	10.2837630526757	8.84055901772919	15.3659328956514	12.9869092049582	11.6161811604843	12.2043514919189	13.1074915551061	12.3924872700983
Sash1	0.332056975007843	0.938730037151314	0.606673062143471	0.121668412198631	2.98481234328426e-05	0.00519629591498857	4.27069	3.27589	4.44863	6.10753	7.65433	4.64257	8.17324	9.16041	7.73464	0.615727055124572	0.808213525185059	0.192486470060487	0.016856960524385	0.0060871145338099	0.453746977712023	1.44133	1.7649	2.06037	2.78812	2.73504	2.75663	2.72898	3.55372	2.68971	0.603808580857468	0.931771783997152	0.327963203139683	0.213628348984014	0.0460787383893402	0.539635935594946	0.811519	0.90484	0.90673	1.73577	1.20282	1.60587	2.24484	1.38968	1.69022	0.967677541265007	0.753137867171494	-0.214539674093512	0.000845376094888002	0.00536261341525968	0.27058538789019	17.5827	22.2925	19.7183	41.7526	36.7749	36.3729	31.3722	40.3424	32.7056	NA	NA	NA	NA	NA	NA	NA	NA	NA	NA	NA	NA	NA	NA	NA	-0.847618951754164	-0.473908021907988	0.373710929846176	0.00485642507752985	0.0512721819719665	0.186810479525091	24.0263203727455	20.3733826295391	18.7314888955908	8.94327572227195	9.78168165606337	11.7609969782855	15.1009135291896	16.6349429297565	13.5086980543625
Sash3	NA	NA	NA	NA	NA	NA	0	0	0.158882	0	1.50194	0.818626	0	0.228231	0	NA	NA	NA	NA	NA	NA	0	0	0	0	0	0.0346609	0	0	0	NA	NA	NA	NA	NA	NA	0	0	0	0	0	0.0338698	0	0	0	NA	NA	NA	NA	NA	NA	0	0	0	0	0.00766726	0	0	0	0.0180607	NA	NA	NA	NA	NA	NA	0	0	0	0	0	0	0	0	0	NA	NA	NA	NA	NA	NA	0	0	0	0.0117591515504127	0	0	0	0	0
Sass6	0.06676477637816	-0.371679205561208	-0.438443981939368	0.686285062540277	0.0149932822573622	0.010379994829526	38.9107	31.6128	38.1685	52.6505	42.0286	37.8753	33.9179	28.4363	28.7969	0.225580986969859	-0.110464186448839	-0.336045173418698	0.340643560223998	0.678152617779555	0.233164161285565	5.95607	5.61954	5.79937	6.89422	7.09176	6.91707	6.74739	4.21231	4.86502	0.35457036013068	-0.449386927586066	-0.803957287716746	0.695409627637614	0.593882734339878	0.372886349910143	7.93984	12.1785	6.4421	10.1224	18.0728	10.2333	4.91095	5.58149	10.1618	0.474806823304675	-0.00333722783658954	-0.478144051141265	0.0338235812622973	0.991422172329809	0.0410082864979451	6.94222	6.98397	7.89446	11.6352	8.8868	9.30179	7.26647	8.91836	6.46148	0.156458830725411	-1.56201872606327	-1.71847755678868	0.816938306310622	0.0493838224784624	0.0397705442292704	5.97548433580034	9.14316279764872	3.83202071361968	4.32203019008076	9.7232478990528	3.64499662038087	1.28804674775883	2.04816323032935	2.61734971863446	0.16963591219922	-0.753550145675954	-0.923186057875174	0.841747474650173	0.275819586488367	0.268612272402593	196.295087014797	335.645698769622	203.695097864004	321.332323248563	118.855860634886	279.183084195559	193.292634113796	179.595596957043	65.505310953718
Sat1	0.56915177368763	1.91709835256094	1.34794657887331	0.00303454299511858	1.83072539430998e-10	1.30139224612338e-07	34.0302	29.598	34.6944	62.3573	52.8064	54.2317	124.819	136	142.439	0.195752998610651	0.262108055120071	0.0663550565094205	0.421832777917773	0.301198874497598	0.837585535823222	16.0043	18.5733	14.3578	19.5894	19.9104	18.1634	12.6413	22.2272	23.3896	0.411735596020937	0.112428957772017	-0.29930663824892	0.389281358899218	0.839714128508351	0.59393444143195	48.6472	31.3503	48.6477	87.5826	42.5478	65.1209	60.5716	58.5199	30.337	-0.4291134117008	0.132856645565088	0.561970057265888	0.0379778572723318	0.577974658706007	0.0160343929186705	17.8567	19.11	17.5052	10.5792	15.2197	14.3552	22.1885	17.9979	21.6042	1.41254539818964	1.30508637776674	-0.107459020422898	0.104906954806287	0.18185209674288	0.922252864518402	40.337139582926	25.5706358843806	174.416213340987	225.736120165227	146.45063087307	176.465679092285	204.890220672785	108.37698081056	252.866082283372	1.49493299759565	0.56451061889443	-0.930422378701219	0.00161946336888305	0.0936059583205979	0.0356178682123499	232.271897605659	258.392079611287	267.444035898158	741.526684886774	605.049838324965	491.247796862234	391.666345137483	435.509830253126	294.502732825932
Sat2	-0.821802843178138	-1.06470328154343	-0.242900438365288	0.00824736895813736	0.000423012571322553	0.497297289123495	31.4785	20.6545	26.5322	15.4765	21.0234	18.4813	16.0157	12.3223	12.3129	-0.794650287178576	-2.30500047941584	-1.51035019223726	0.0279984861565704	0.000477882309796323	0.0129200752468183	0.972039	1.68305	1.06447	0.687515	0.714414	0.846471	0.123558	0.260113	0.340984	-0.171461016418786	-0.715788093185051	-0.544327076766265	0.779693421895202	0.1533567114485	0.353361724914238	2.19264	1.42263	2.41303	2.48095	1.1981	2.42151	1.47389	1.6138	0.850724	-0.65048075837013	-0.536914400672453	0.113566357697677	0.0315227334003448	0.10346790040084	0.725304568662532	3.64432	3.7652	4.19028	2.48659	2.02714	2.9228	3.48424	2.77371	2.09987	-0.801955866130618	-0.590470388509635	0.211485477620982	0.133516672714607	0.333803820611589	0.738155984396991	39.2346963041447	18.22673834098	44.1046201611628	20.2957997625872	14.2737696278391	14.8866345450573	22.7231415060209	11.3700386653381	29.4760786349743	0.443395850116111	0.883301637376841	0.439905787260729	0.303525565611064	0.0403627019375987	0.369173565084168	8.76370222569834	5.59940973455062	11.1428344199412	6.64789193960835	14.7680614783078	8.71124314994486	14.3788217807637	16.1233585860886	16.1513300640306
Satb1	-0.0511293320037445	0.565896263160763	0.617025595164508	0.71328664666998	4.14587677628767e-05	9.03418287931757e-05	16.3988	14.3972	16.6224	18.3659	17.5971	18.0561	27.987	24.5005	23.842	-0.0488949380299415	-0.152759545525426	-0.103864607495484	0.769435823214219	0.344253613664801	0.586424002029354	14.7336	16.7009	15.6268	15.6026	16.4831	14.6784	15.1241	14.1017	12.4247	0.247446721539521	0.618244139098582	0.370797417559061	0.61545619765748	0.149426498439393	0.473795374679157	3.72184	3.04225	2.36449	4.08586	4.13719	4.05028	4.39846	4.50747	5.86669	-0.753148748069458	-0.280313162500893	0.472835585568565	0.204159270488371	0.700450179541166	0.465470553627918	0.136511	0.0887702	0.107475	0.0821317	0.0463852	0.0793004	0.111528	0.123145	0.065558	NA	NA	NA	NA	NA	NA	0	0	0	0	0	0	0	0	0	-0.431226490455603	-0.339880515104947	0.0913459753506554	0.306193714262642	0.394783203180201	0.874902585386463	10.0176340015092	12.6873855169495	7.04976164064517	7.82340227961513	5.94215126312888	5.32939100972773	8.5190455296639	6.89413754079977	8.21924443826369
Satb1-As1	NA	NA	NA	NA	NA	NA										NA	NA	NA	NA	NA	NA										NA	NA	NA	NA	NA	NA										NA	NA	NA	NA	NA	NA										NA	NA	NA	NA	NA	NA	NA	NA	NA	NA	NA	NA	NA	NA	NA	-0.413687493493272	-0.634736107668726	-0.221048614175454	0.499193197775699	0.244759533805912	0.781491698024995	0.50269367521785	0.642374144173427	0.359383217182848	0.39761485769335	0.326954354033396	0.221789820774168	0.382684332700545	0.204196282001653	0.352281468791797
Satb2	-0.113753222907905	0.0648116364665859	0.178564859374491	0.662805938737514	0.805859988747155	0.481600342563075	7.28477	6.54564	8.64698	6.65739	7.26049	10.8989	7.40426	9.73832	8.51855	0.152186879481821	0.55215378297567	0.399966903493848	0.553899974520239	0.046809195009102	0.179763194495841	37.9765	31.6228	40.1171	42.0578	41.5846	41.7577	67.4867	45.1357	45.0531	0.807280392387981	1.37661364911691	0.569333256728927	0.139860910436306	0.0139170862849384	0.283314482798839	0.665337	0.888035	0.738579	1.67772	1.42777	1.44047	1.95318	2.03115	2.30727	-0.0965241777806464	-0.325522736085691	-0.228998558305045	0.737624503819702	0.301532604011174	0.416476767227825	155.631	129.235	149.509	176.443	97.5411	124.108	112.987	123.52	122.864	1.15577567415196	0.85866359370406	-0.297112080447904	0.0870213962886976	0.254521535208914	0.690754581497093	1.87493972466061	2.10582526433379	1.82444137114149	1.85946419341284	5.46605502069713	3.54186534335727	2.22498127851428	5.22878971379194	2.36137278166931	0.011732255900736	-0.320393992337562	-0.332126248238298	0.977773065431708	0.286982920909068	0.363865530647422	83.8432117696681	116.228007488626	96.5315882767487	88.1801975977514	73.2774061342727	99.6884505778489	72.3028506976021	80.0958590201601	86.2608125413108
Satb2-As1	NA	NA	NA	NA	NA	NA										NA	NA	NA	NA	NA	NA										NA	NA	NA	NA	NA	NA										NA	NA	NA	NA	NA	NA										NA	NA	NA	NA	NA	NA	NA	NA	NA	NA	NA	NA	NA	NA	NA	NA	NA	NA	NA	NA	NA	0.461137664733175	0	0.244203114490666	1.68344013595708	0	0	0	0	0
Satl1	NA	NA	NA	NA	NA	NA	0	0	0	0	0.178783	0	0	0	0	NA	NA	NA	NA	NA	NA	0	0	0	0	0	0	0	0	0	NA	NA	NA	NA	NA	NA	0	0	0	0	0	0	0	0	0	NA	NA	NA	NA	NA	NA	0	0	0	0	0	0	0	0	0	NA	NA	NA	NA	NA	NA	0	0	0	0	0	0	0	0	0	NA	NA	NA	NA	NA	NA	0.0100160222574538	0	0.0159124531596872	0.0487529723706074	0	0.0345842322425024	0.0166360837784045	0.0406855030457971	0.0100272909903917
Sav1	-0.369133336289118	-0.0216135167155362	0.347519819573582	0.0103115844968086	0.892438483851958	0.017477483173939	80.8015	70.4249	76.29	79.7792	66.9141	59.3798	84.8564	83.3818	75.9828	-0.299553490851169	0.091178785385869	0.390732276237038	0.153549664086844	0.694444068614245	0.120498231376079	15.3154	15.7147	18.7371	15.1234	13.4805	12.9182	20.4706	15.5198	16.0662	-0.231682269155584	-0.141909781748898	0.0897724874066864	0.756795876408741	0.85623937455874	0.932794830630737	25.0831	27.6903	21.6848	17.8239	33.6575	19.1324	21.141	19.2909	30.8908	-0.0619338354578298	-0.025773827055595	0.0361600084022348	0.753551109725339	0.92733669671944	0.867362860140507	25.3407	27.2842	22.0508	26.5317	22.5699	21.3484	24.325	28.0698	23.8287	0.118391507891492	-0.00523147041996056	-0.123622978311453	0.720448195308754	0.991591439090066	0.74662037763793	56.2024252960828	58.7667741149638	46.6703346268683	43.6250106763471	56.9011589405432	46.6781228459068	46.3597934751101	63.2050201057721	39.9465867859493	0.158475179275792	0.0408922987035258	-0.117582880572267	0.629952332105501	0.90908502529789	0.76463091841	6.07667389975492	6.34017276802497	7.43735419949961	6.39156593675291	5.60259202997488	7.29164902521454	6.32156801918161	8.04846324827152	6.01879238963266
Saxo1	NA	NA	NA	NA	NA	NA	0	0	0	0.0429992	2.115	0	0.0375513	0	0.21652	NA	NA	NA	NA	NA	NA	0	0	0.0188087	0	0	0	0	0	0	NA	NA	NA	NA	NA	NA	0	0	0	0	0	0	0	0	0	NA	NA	NA	NA	NA	NA	0.0142601	0	0.0304731	0	0.00920636	0	0	0	0	NA	NA	NA	NA	NA	NA	NA	NA	NA	NA	NA	NA	NA	NA	NA	NA	NA	NA	NA	NA	NA	0.0130806826229153	0	0.0138541857691376	0	0.0170154762159589	0	0	0	0.013095399315364
Saxo1os	NA	NA	NA	NA	NA	NA	0	0	0	0	2.39569	0	0	0	0	NA	NA	NA	NA	NA	NA	0	0	0	0	0	0	0	0	0	NA	NA	NA	NA	NA	NA	0	0	0	0	0	0	0	0	0	NA	NA	NA	NA	NA	NA	0	0	0	0	0	0	0	0	0	NA	NA	NA	NA	NA	NA	NA	NA	NA	NA	NA	NA	NA	NA	NA	NA	NA	NA	NA	NA	NA	NA	NA	NA	NA	NA	NA	NA	NA	NA
Saxo2	0.199009358411836	0.251518409439743	0.052509051027907	0.771803578031211	0.699175865163919	0.943073331730415	1.46243	0.998278	1.4971	1.49996	1.62405	2.32081	2.32325	1.4505	1.30633	0.400002504905347	-0.0703276503667532	-0.4703301552721	0.178159663706025	0.859239125513569	0.181460956586382	0.642792	0.55603	0.442641	0.757117	0.742865	0.754288	0.585844	0.419541	0.625841	0.250647181884759	0.221780404505367	-0.0288667773793914	0.790271931780406	0.811559735533746	0.98043036806041	0.866356	0.288237	0.75954	0.704713	1.19945	0.649063	0.643031	0.692196	0.996075	0.246112383024141	0.534129571165212	0.288017188141071	0.58087708837749	0.276990404385731	0.497000204489888	0.231445	0.381276	0.284387	0.297644	0.41091	0.310192	0.347291	0.578505	0.448765	-1.14087589851864	0.691791966945562	1.8326678654642	0.149891212637409	0.325937553077598	0.0410064201213044	1.00673704357407	0.936640181657968	0.725031172755087	0.418206265963415	0.308447851980396	0.279047347332874	1.15562278966859	2.04328386299962	0.976473076887425	NA	NA	NA	NA	NA	NA	0.377569048635241	0.289489133968112	0.519864708795631	0.367563348462243	0.245572702592769	0.260740947452753	0.627122241122608	1.53370133206482	1.13398152150073
Saxol1	NA	NA	NA	NA	NA	NA										NA	NA	NA	NA	NA	NA										NA	NA	NA	NA	NA	NA										NA	NA	NA	NA	NA	NA										NA	NA	NA	NA	NA	NA	0	0.0421289360349694	0	0	0	0	0	0	0.0922331995396638	NA	NA	NA	NA	NA	NA	NA	NA	NA	NA	NA	NA	NA	NA	NA
Saysd1	0.102249458412791	0.200634927328884	0.0983854689160934	0.768973105664961	0.521105103374201	0.778901557270981	5.61789	6.12229	5.88028	6.95201	8.89025	7.3989	7.98527	5.66786	8.10495	-0.229892623948692	-0.112793915926882	0.11709870802181	0.357284251501185	0.697649649658487	0.714861276124442	1.0647	1.37892	1.08396	0.87925	1.14891	1.04426	0.766907	1.13747	1.30657	0.188317697736545	0.500046902911236	0.311729205174691	0.89523013843595	0.671763645162679	0.838312650226661	1.05311	0.405461	1.44191	1.70488	0.494958	1.57049	2.17724	1.92477	0.370662	-0.35195255066913	-0.126261935156261	0.225690615512869	0.40093202677175	0.826092552772198	0.621706205056211	0.737964	1.01884	1.17378	0.38345	0.990762	0.885912	1.01535	0.718662	0.994736	NA	NA	NA	NA	NA	NA	NA	NA	NA	NA	NA	NA	NA	NA	NA	-0.664041363519256	-0.550272280525696	0.113769082993559	0.0600242932827274	0.0897396088231362	0.804314654994173	5.31022465693844	3.83287029174771	6.01323155814406	2.04843379375308	2.77697089227515	3.52269480629383	3.05014498868128	3.68001455195333	3.5696667871808
Sbds	0.201168046837939	0.354211754225931	0.153043707387991	0.113459527304763	0.00441159250398553	0.229132666191944	74.9575	64.1527	69.0265	95.0684	93.0091	95.2374	91.922	97.5226	99.8436	0.535073097882148	0.629876750296498	0.0948036524143502	0.0170749825495425	0.00952032247263938	0.706415503851054	11.2634	12.9796	10.9866	19.5071	17.1191	15.8295	20.5001	17.0527	16.0479	0.46207444747288	0.298237568088085	-0.163836879384795	0.42148249556185	0.607623081124139	0.835327184389147	13.8176	20.5079	13.1146	24.3501	29.5687	20.6843	20.1364	17.8136	24.7627	0.439014446118636	0.0768218760418662	-0.36219257007677	0.00972103759800471	0.683850528396874	0.0289604171783007	13.3383	14.1793	13.6153	19.558	17.9042	17.5308	14.4196	14.9007	15.6525	1.12155739160835	0.811660019747409	-0.309897371860943	0.00395995827995266	0.0246097767401443	0.33634110722086	8.26300633879994	7.57554370261044	8.31453877060073	14.8468319522592	17.7737813653597	11.5548447777463	12.9284293935244	14.9371096191696	11.6570518398053	1.06600015911378	0.513603638051228	-0.552396521062549	0.0160809544762009	0.16850097720519	0.220085466029062	22.8540605480885	28.8467127994333	20.2550243361408	56.9390158581541	35.213881270692	37.5373995474322	35.6450368104596	32.8528107405311	34.758249369586
Sbdsp1	NA	NA	NA	NA	NA	NA										NA	NA	NA	NA	NA	NA										NA	NA	NA	NA	NA	NA										NA	NA	NA	NA	NA	NA										NA	NA	NA	NA	NA	NA	NA	NA	NA	NA	NA	NA	NA	NA	NA	1.52892818564174	1.33345546006598	-0.195472725575757	0.000761468127087387	0.00108852890631006	0.597507219641124	9.65549245218435	12.5716952743571	11.6873748636002	32.7554994195753	24.9088209058977	26.9890074578622	29.9014091449046	27.1086432983215	28.6741471760875
Sbf1	-0.117792958646228	0.247302293467625	0.365095252113853	0.303806997565081	0.0237996478140892	0.00400513355622361	47.7745	45.685	55.0522	53.878	52.6303	55.8233	65.9603	62.9052	62.8279	-0.458489423369315	-0.339274356365542	0.119215067003773	0.0222868468456029	0.079935778459035	0.592047617276644	7.91493	8.16066	9.11087	5.50997	6.73104	6.62614	4.97588	7.82989	6.94918	0.159058804448118	0.164081072092701	0.00502226764458298	0.847560813175757	0.838600292634038	0.995201745269675	6.38257	3.21619	6.47809	8.60138	3.24126	8.69145	8.45571	7.47431	3.37476	-0.354369623697978	-0.0787567266430698	0.275612897054908	0.0917865008845496	0.778692087767206	0.197766329287729	9.28106	8.98614	8.94028	5.02142	8.92613	7.21795	8.4687	9.21875	9.0349	0.0876351984829538	-0.221522195188653	-0.309157393671607	0.820593103277351	0.630602494178273	0.441011480879663	101.198019293624	114.661514402406	104.261651135936	98.3478789704451	58.6892231336914	131.893960369921	97.4870762176608	64.2888147750933	96.2445641152216	0.146951357124156	0.457884281750804	0.310932924626648	0.826525903883512	0.407735607672022	0.659146357566083	17.2288880696054	5.66703381158795	13.6078288691713	5.50401349415753	15.685498324065	13.8221550084571	18.2925775757355	16.1729479859728	14.606025140274
Sbf1p1	NA	NA	NA	NA	NA	NA										NA	NA	NA	NA	NA	NA										NA	NA	NA	NA	NA	NA										NA	NA	NA	NA	NA	NA										NA	NA	NA	NA	NA	NA	NA	NA	NA	NA	NA	NA	NA	NA	NA	NA	NA	NA	NA	NA	NA	0.0198880533956228	0	0	0	0	0	0	0	0
Sbf2	0.0891274728740414	0.319755629375	0.230628156500958	0.546178316209522	0.0205516131870471	0.107298740657312	47.4521	39.3498	50.2465	59.7808	49.2148	61.9637	70.1379	60.6557	55.2458	0.0232432709255624	0.281325377580246	0.258082106654684	0.899991272303263	0.108711503475765	0.191977076427927	208.83	205.103	224.435	195.506	242.694	229.824	281.295	237.244	243.966	0.169714680992328	0.599892962013477	0.430178281021149	0.745875029485393	0.163082381914959	0.396954147651611	119.142	116.396	111.524	133.955	165.055	140.678	171.582	151.337	231.014	0.39827286611285	0.221192020066684	-0.177080846046167	0.021992051929003	0.228846653473344	0.277469817136965	141.588	169.626	143.53	206.456	199.095	186.019	169.048	198.952	182.343	0.30393479588338	0.047681185930027	-0.256253609953353	0.176670374482653	0.8910431210586	0.304942034095183	32.6187319165865	26.0957215197877	31.7779577139938	31.438650179999	27.6435358986021	35.3704015817906	29.5247687880921	27.821728011925	30.1919533291211	0.00610665063531236	-0.0768893511562776	-0.0829960017915899	0.985995959052105	0.773508932071609	0.805233561836345	9.18089074253557	9.24857897578324	7.88337648516197	8.11550417709781	7.45707706100798	7.28964595930673	8.1639556638664	7.8500350602783	8.90941362317544
Sbf2-As1	NA	NA	NA	NA	NA	NA										NA	NA	NA	NA	NA	NA										NA	NA	NA	NA	NA	NA										NA	NA	NA	NA	NA	NA										NA	NA	NA	NA	NA	NA	NA	NA	NA	NA	NA	NA	NA	NA	NA	-1.04955747604958	-0.151119952243282	0.898437523806295	0.0229432309366313	0.709773277103388	0.0775004604425207	11.5498301927604	10.7413537784903	11.9269888478048	3.43559211419811	3.88123328172037	7.3113890163282	9.05894947937036	11.7289738233232	9.8926387970921
Sbk1	-0.842260612648938	-1.0056152213772	-0.163354608728258	0.000484706563386083	2.38776054696333e-05	0.483086138693859	31.5208	40.7321	43.3425	20.7286	25.924	31.5335	19.702	19.9095	22.9469	-0.998421743229355	-1.12665711621534	-0.128235372985987	0.000421742023222364	0.000236277666233338	0.566819470613476	519.802	506.697	563.967	257.094	279.619	282.278	174.424	286.623	258.487	-0.0877897695627156	-0.659345056626252	-0.571555287063536	0.938810306029073	0.429753457719847	0.571108346461505	201.648	67.7955	194.579	211.866	75.6267	207.372	131.992	135.509	46.1332	-0.390428174386243	-0.172721709360883	0.21770646502536	0.0787759624445364	0.512205541064029	0.33201033362569	550.393	453.136	557.971	280.052	424.965	483.288	460.484	486.982	488.347	-1.96073622178833	-0.334358177955569	1.62637804383276	0.206119786043891	0.84748521491592	0.371209248513616	0.078514378873465	0.0782652827626963	0.0141361074761568	0	0.0360832925554014	0.00652878404305486	0.0772507062341308	0.032969708540166	0.0171346777808204	-0.316015845826548	-0.700840684192522	-0.384824838365975	0.301727616236392	0.025828727521355	0.268162962315011	23.2112290049783	15.4296813999852	16.1963754615849	10.7779466308271	13.5754410923724	13.7334306789138	13.9124690305043	10.7258215395164	8.79572072930605
Sbk2	2.34479757870338	-0.175768724704255	-2.52056630340764	0.0834891587933899	0.94555362909814	0.079728161060565	0.11364	0.666422	0.540672	0	7.19338	4.26059	0.846964	0	0.348828	NA	NA	NA	NA	NA	NA	0	0.0981105	0.0807966	0	0.0131957	0	0	0	0.0788776	-0.293845122120485	-0.252192725101108	0.0416523970193765	0.863986447766442	0.883255006831981	0.983656436895186	0.406824	0.359004	0.42471	0.487817	0.176368	0.407635	0.293436	0.852118	0	NA	NA	NA	NA	NA	NA	0.0306286	0.0630709	0.0981777	0.145886	0.138417	0.0482937	0.380353	0.306229	0.163026	NA	NA	NA	NA	NA	NA	0.060817321401321	0.0727492455467082	0.0656990633366595	0	0	0.0202288122610609	0	0	0.0530901585496165	NA	NA	NA	NA	NA	NA	0.00308742410774755	0	0	0	0.00100403765209327	0	0	0	0
Sbk3	2.47977071743349	0.510268627778514	-1.96950208965497	0.0504323494761756	0.79819389474124	0.099758339006063	0.102662	0.180613	0.173668	0.200263	2.8046	1.26326	0.0437224	0.588039	0.14706	NA	NA	NA	NA	NA	NA	0	0	0.0396377	0	0	0	0	0.0187846	0	NA	NA	NA	NA	NA	NA	0.0362877	0.132092	0	0	0	0.0571373	0.0863734	0	0.244688	NA	NA	NA	NA	NA	NA	0.060104	0	0	0.0286279	0.0194017	0	0	0	0	NA	NA	NA	NA	NA	NA	NA	NA	NA	NA	NA	NA	NA	NA	NA	NA	NA	NA	NA	NA	NA	0	0	0	0	0	0	0	0	0
Sbno1	-0.109755915784671	0.0880737959283459	0.197829711713017	0.325838919609324	0.453446263384412	0.0812545056856103	72.7766	64.1904	72.3589	83.0795	73.0482	73.737	86.4018	80.5524	75.339	0.0613378495006141	0.167025870480914	0.1056880209803	0.728076620576045	0.331883007497522	0.606800710440619	75.3089	71.4527	74.4551	81.3792	76.3526	79.664	90.8406	72.8667	80.3651	-0.130669634246587	0.161148954539371	0.291818588785958	0.841174990064352	0.792583672186541	0.661201932742359	61.1192	76.7639	58.3128	55.7117	83.6707	63.0807	72.8387	68.312	92.9806	0.0746438902181241	-0.158152617704804	-0.232796507922929	0.569394762246004	0.291173215561887	0.0892046169783389	59.2922	60.8603	60.1017	63.7233	64.5839	59.1191	54.8918	56.3633	56.3014	0.553295446342174	0.607311325648638	0.0540158793064646	0.11159945195085	0.122756700159536	0.903891308873023	388.311225350901	414.450247357005	463.271967916687	433.052758131686	634.138239322717	490.675587153093	497.540635216862	759.355610842706	535.493079814365	0.416630388185558	0.138040984585184	-0.278589403600374	0.140445385967974	0.624581917736728	0.389750199610315	29.0771983425161	30.5257939994974	26.0477393424312	35.5365670846	27.9337607760622	35.5349165989292	34.1821358946401	27.8381946332575	32.3125910114293
Sbno2	0.108743943215486	0.0762798920313919	-0.0324640511840937	0.566204056016175	0.696822340126351	0.878707043750072	11.4233	10.7969	13.4786	13.6381	20.6318	13.7303	15.1327	12.8917	12.8014	-0.524119477764588	-0.130298153969036	0.393821323795552	0.0062137899021615	0.434321908021624	0.0498137543812419	6.43101	6.67158	7.72409	4.35286	5.07697	5.46822	5.80637	6.64282	6.31192	-0.31691996539755	-0.152222293979828	0.164697671417721	0.442228939041971	0.732376515217721	0.758485019054861	5.84012	3.96448	5.76403	5.91509	2.99201	5.36827	5.59792	5.29138	4.02922	-0.460548315839136	-0.0277456214108223	0.432802694428313	0.0210988604695503	0.91907605579554	0.0347569115935406	12.1437	12.557	11.6623	7.01064	10.5068	8.61536	12.2963	12.5652	12.156	0.885202793307127	0.277005734086055	-0.608197059221073	0.0191275008398548	0.490757270317787	0.106231605673795	22.6301270216873	26.3354336206323	24.3729149224882	42.6221440402197	24.1453136304092	48.3401356118795	30.8589707082604	21.8039777880846	30.7540320434374	-0.225009025929732	0.0606771487663014	0.285686174696034	0.837083633051812	0.955551160471038	0.821555322818971	0.519559211642284	0.199177801738701	0.752052656042862	0.0210746136198932	0.608262802255821	0.458461882902236	0.632837626595032	0.351745222877159	0.676186878218864
Sbp	NA	NA	NA	NA	NA	NA	0	0	0.163111	0	0.513974	0	0.410647	0	0	NA	NA	NA	NA	NA	NA	0	0	0	0.0126105	0	0	0	0	0	NA	NA	NA	NA	NA	NA	0.0181539	0	0	0	0	0	0.0432106	0	0	NA	NA	NA	NA	NA	NA	0	0.0154795	0	0	0	0	0	0.0214736	0.0114318	NA	NA	NA	NA	NA	NA	0	0	0	0	0	0	0	0	0	NA	NA	NA	NA	NA	NA	NA	NA	NA	NA	NA	NA	NA	NA	NA
Sbpl	NA	NA	NA	NA	NA	NA	0	0	0	0	2.46133	1.13636	0	0	0	NA	NA	NA	NA	NA	NA	0	0	0	0	0	0	0	0	0	NA	NA	NA	NA	NA	NA	0	0	0	0	0	0	0	0	0	NA	NA	NA	NA	NA	NA	0	0	0.658981	0	0	0	0	0	0	-1.45863163130516	-5.81581245772507	-4.35718082641991	0.0539668164643897	0.00227557328976738	0.0325450240811631	0.894987741746656	0.598264145913466	0.710902543586943	0.123017013359984	0.217754748980734	0.341464746090016	0	0	0.0229786708275926	NA	NA	NA	NA	NA	NA	NA	NA	NA	NA	NA	NA	NA	NA	NA
Sbsn	0.211280407681195	-0.462109592618996	-0.673390000300191	0.655747347404421	0.325398803665875	0.162955826725852	2.77444	3.37579	5.44766	5.24643	3.86706	6.09637	2.26071	3.72233	3.21537	0.342860567380579	0.0196794328042904	-0.323181134576288	0.202259122676931	0.955819677463873	0.306852546661837	5.71686	8.03445	5.70152	8.25879	8.94961	8.17702	6.14414	5.55409	8.34916	0.204608908304934	0.693816978867609	0.489208070562675	0.816368011746494	0.323215973784462	0.553371827663221	1.93321	2.34571	1.55401	2.2499	1.8438	3.42445	2.14736	3.89737	3.91068	0.434900347370617	-0.48177330691569	-0.916673654286307	0.486817558553643	0.588647167566783	0.179693899362405	0.6404	2.63744	1.28297	1.44887	2.53235	1.89328	0.828398	0.914686	1.46084	-0.978831832072856	-0.560678975114449	0.418152856958407	0.0761051849362151	0.329882434964962	0.503619581387415	0.666760010876699	0.641949453541085	1.00136505923184	0.4103991541712	0.358743371885765	0.22718417378713	0.560024454609285	0.368761316413515	0.525259778542705	NA	NA	NA	NA	NA	NA	0.0133534072799181	0	0.0035357593796911	0	0	0	0.00554482599293734	0	0
Sbspon	NA	NA	NA	NA	NA	NA	0	0.0460368	0	0	1.88307	0.0452806	0.0501503	0	0	NA	NA	NA	NA	NA	NA	0	0	0	0	0	0	0	0	0	-1.37361068188154	-3.92832946684944	-2.5547187849679	0.200572490303127	0.0111905094006005	0.158114414994536	1.63409	0.887028	0.592587	0.834117	0.102534	0.33855	0.136474	0.0495391	0	NA	NA	NA	NA	NA	NA	0	0	0	0.0678503	0	0	0	0	0	NA	NA	NA	NA	NA	NA	NA	NA	NA	NA	NA	NA	NA	NA	NA	NA	NA	NA	NA	NA	NA	0.00614413303517287	0	0	0.0224299183152923	0.0399617330920193	0.0141433474191225	0.0102050803494104	0	0
Sc5d	0.282273849970435	0.408523200553871	0.126249350583435	0.0181910488843146	0.000691034959929701	0.273688094221467	91.7104	77.8236	84.2763	129.354	121.659	114.417	130.797	122.985	113.182	0.261362853477542	0.538172133772438	0.276809280294897	0.181404547848525	0.0180228933714528	0.226227319306759	12.2909	10.8245	11.6103	14.7357	13.9871	14.1081	19.4628	14.5437	15.6327	-0.0567065970837316	0.339506284844421	0.396212881928152	0.944723409252706	0.588633679285827	0.586579050270995	12.4055	17.7334	13.2917	12.2313	21.6773	13.0339	17.1033	19.1582	22.6202	0.159837271394839	0.13320013778705	-0.0266371336077892	0.245945887765176	0.419200546769897	0.871100208922246	17.3825	19.3355	19.4182	20.7868	19.6029	21.6183	20.9949	20.9603	21.8659	1.23782140904917	1.03422499770318	-0.203596411345986	0.00819454238725839	0.0268204550890529	0.639346654930734	186.203546919192	267.111552727703	153.58557979839	381.062305027871	491.551968936612	325.951471140078	323.091853346211	470.624806536578	359.455655344538	0.429399646637042	0.182757644348358	-0.246642002288684	0.209406333984302	0.588777106205327	0.544143138754279	64.8583517893945	62.0379046780371	54.4484545996722	84.2143255544137	55.0543132860224	70.6469447603089	77.6178067915325	55.4319912393411	72.573373055691
Scaant1	NA	NA	NA	NA	NA	NA										NA	NA	NA	NA	NA	NA										NA	NA	NA	NA	NA	NA										NA	NA	NA	NA	NA	NA										NA	NA	NA	NA	NA	NA	NA	NA	NA	NA	NA	NA	NA	NA	NA	NA	NA	NA	NA	NA	NA	0	0	0	0	0	0	0	0	0.0157813289835106
Scaf1	-0.26654194695105	-0.0469759499663695	0.219565996984681	0.0241420655485305	0.71554389408109	0.0651661824406382	75.4709	81.76	88.8199	79.7914	88.2167	77.4232	88.3067	89.5547	82.0407	-0.576513812551967	-0.358272555109594	0.218241257442373	0.00143773856741362	0.0188142687408286	0.1653501388618	31.3661	31.2324	37.1643	23.7495	23.1903	21.8022	23.7158	27.4848	25.6594	-0.0928798682392189	-0.307507214956353	-0.214627346717134	0.889288887939034	0.563355043761159	0.754016454424874	23.3048	12.0236	21.6704	26.2289	11.4673	23.2161	20.5731	17.5117	10.9547	-0.138325264848423	0.0520487260401876	0.190373990888611	0.296965399663222	0.773752128155782	0.170030529381025	37.7838	37.5577	34.6418	29.4773	35.7107	33.8187	36.7352	42.1964	39.4	-0.0618578903935159	-0.221980001469819	-0.160122111076303	0.872016333493728	0.615700063809426	0.696688273229059	28.0236677045303	31.5479528288152	28.1709338999256	22.8401243552898	14.7500540416653	33.7260469681047	24.7491950097597	19.8939706180016	25.887843931634	-0.318365444103314	-0.127018902816323	0.191346541286991	0.676847604135629	0.871198658041609	0.841027285948852	13.2209414797014	3.08650706626584	10.28821121265	2.82999936369	6.96963471262575	8.62401388405241	9.9984302304646	7.5088425484619	6.2435919240458
Scaf11	0.185006387644852	0.132221455641079	-0.052784932003773	0.086836340704803	0.229981386965715	0.656829530494736	80.839	71.2883	82.9534	112.88	99.9062	103.843	95.6699	94.274	90.3355	0.30703803088933	0.399864873913229	0.0928268430238983	0.131879321265707	0.0658655452156256	0.718136070832667	102.65	94.6239	106.921	125.332	133.813	128.116	157.365	117.052	118.88	0.299209454156334	0.522033403973569	0.222823949817235	0.676315418228632	0.411306761454104	0.802774389434075	98.9323	128.621	88.941	112.093	194.877	131.683	140.469	133.191	209.647	0.547440481427579	0.00740644430364419	-0.540034037123935	0.00721887127913232	0.977238639057367	0.0106017529216979	132.514	151.355	126.058	214.855	181.092	194.983	136.066	152.527	139.161	0.467162686236583	-0.105072678019192	-0.572235364255774	0.149354184854022	0.818382195770119	0.119710330485105	63.6810035490077	75.53530932732	81.5212883560392	69.8257817002399	103.84446426049	82.1915177855871	51.9942387082578	72.1695290053305	67.1979789157105	0.0189685542310391	-0.403012774211939	-0.421981328442978	0.969077049407857	0.253982064118649	0.323383290832883	62.700270795985	79.8076364083847	55.6327394372076	71.7220637221026	44.5189493996439	57.3847987562019	51.375366709281	49.097085909123	50.2922779112376
Scaf4	-0.0067585927830859	0.0712223407566932	0.0779809335397791	0.969032415941259	0.673035174727358	0.640287874414896	47.0086	33.4824	46.474	56.9156	48.0056	42.6587	50.2818	49.7795	44.7538	0.417470896729593	0.686188120855629	0.268717224126036	0.14509323352807	0.031594131253975	0.426549325813121	83.327	69.6856	82.4131	113.497	107.093	102.762	166.131	106.27	97.7524	0.180753573866268	0.316612467671682	0.135858893805414	0.823443477570262	0.659921735589772	0.892874709706575	69.6726	98.8526	59.862	80.1806	127.207	86.1637	91.2868	76.2998	135.61	0.643863778175489	0.197542653034711	-0.446321125140778	0.00728244377185832	0.406928153384951	0.0440111835827408	77.6795	75.4042	72.0892	135.621	101.089	109.484	79.6144	103.343	85.2974	1.57963933872241	0.384616801545683	-1.19502253717673	0.0069748478798353	0.495387185374105	0.0385152106927442	35.1642332894648	45.4210839762082	49.7463105321	71.1814777133141	136.346028352672	118.308947794725	39.0258390825673	74.4245985904531	44.2956423042215	-0.170036930090861	-0.449713883114543	-0.279676953023682	0.674409085683899	0.198917981639376	0.525550948714178	6.54549897227865	8.90270266209839	5.94617510190307	6.60743844031331	4.40359487945475	5.48902471353673	5.3006632689565	5.30983835950138	5.1531293747832
Scaf8	0.302470577674727	0.26905357789285	-0.0334169997818765	0.0136760206496003	0.0196369903580436	0.801796892755949	60.0964	54.246	59.2558	92.4401	79.9973	80.307	73.6719	80.6538	73.5708	0.195870350015669	0.202937330229023	0.00706698021335442	0.184297176495511	0.184873378274341	0.973806267567048	73.2553	70.1462	79.3854	82.8436	89.6268	90.1149	90.9476	78.787	82.5588	0.522394036177918	0.181701272670821	-0.340692763507097	0.112152610561367	0.571687438361887	0.318279454734231	71.429	63.2299	68.9683	103.707	117.488	107.83	89.1706	76.3991	80.3725	0.444325847816413	-0.0677897402119192	-0.512115588028333	0.00400071754655378	0.666718723003759	0.00308897781788436	71.8117	72.0196	65.2391	91.1921	95.417	94.7408	70.1858	69.9702	66.8616	0.154812024187162	-0.145236930221103	-0.300048954408265	0.53818097522168	0.655660418141111	0.281451643477342	81.3543976627161	89.0660160145559	83.5452927147202	69.4802769378566	78.7693980854348	89.7994865154953	63.8312571632184	80.2336173829684	69.919457909535	-0.338241916230372	-0.55011288806149	-0.211870971831118	0.186822270976231	0.0341208206243701	0.47936497375575	988.004653320108	1081.13677752622	870.930361306636	695.361280038985	634.545202442844	689.780447346427	670.041738502363	696.564109822284	643.907429762965
Scai	0.148089174750361	-0.0533949375147421	-0.201484112265104	0.373578031936933	0.779645842778049	0.228987265343724	19.2449	13.3317	17.2341	24.7016	19.4381	20.0527	20.2265	16.2376	15.6021	0.104868517293098	-0.143069410264376	-0.247937927557474	0.55167764804479	0.432092342809416	0.225002777331393	32.193	27.7438	34.3003	31.0673	35.3883	37.8959	29.9943	25.2193	28.9462	0.319851274202272	0.0448563312606081	-0.274994942941664	0.670954503848521	0.958690421168631	0.763447142623148	27.3284	28.2814	21.2438	25.2608	50.0301	31.59	21.7661	23.5514	38.0195	0.625876183444389	0.0894834558248502	-0.536392727619539	0.0112180523158723	0.755268792228518	0.0284361745764409	32.0769	37.3958	35.8545	51.5983	53.8235	55.3811	34.1857	50.8509	31.7707	NA	NA	NA	NA	NA	NA	NA	NA	NA	NA	NA	NA	NA	NA	NA	0.214777787746378	-0.192571912626206	-0.407349700372584	0.621899470395032	0.634845355953482	0.380820744772961	31.335995750208	23.889373577909	20.3659740270208	25.2407690912483	19.4257173270025	31.1484200735664	28.3895090838392	15.9471777424859	21.344927854987
Scamp1	-0.375260027885545	-0.287190158260553	0.0880698696249923	0.00320576314462874	0.0119208962532324	0.472011047257364	134.92	127.02	136.316	114.067	118.442	133.205	118.493	114.4	122.029	-0.148894410249496	-0.414081238781514	-0.265186828532018	0.21878449666059	0.0064693524420171	0.0775169063804233	209.374	196.538	203.381	183.508	187.365	194.76	131.231	153.145	168.394	-0.437669100804889	-0.136149534681844	0.301519566123045	0.2502870660663	0.744959933732843	0.488284356927891	275.267	257.36	291.506	188.741	269.824	221.312	257.969	288.92	252.6	-0.169387186123345	-0.25410906119388	-0.0847218750705344	0.176698569073974	0.0878894296018201	0.527222807806748	186.943	208.217	203.565	157.844	186.288	183.315	171.326	176.072	173.393	0.442863073609562	0.393882560482732	-0.0489805131268302	0.0749307822654852	0.151431161419194	0.871026948602715	84.891620703731	81.3224063604213	103.700782150235	97.5004858448678	105.203397514432	106.750383449683	103.452517465038	115.895226493019	112.127829023055	0.196856000806586	-0.367724586159439	-0.564580586966025	0.718720598164818	0.439504023161017	0.316030864700409	56.2472701695266	61.5986878810696	33.5379223985048	65.5982387632161	34.3895791345346	49.3546613634981	48.9791836055804	32.7046640331269	36.3232610754552
Scamp1-As1	NA	NA	NA	NA	NA	NA										NA	NA	NA	NA	NA	NA										NA	NA	NA	NA	NA	NA										NA	NA	NA	NA	NA	NA										NA	NA	NA	NA	NA	NA	NA	NA	NA	NA	NA	NA	NA	NA	NA	-0.578062511346814	0.286407073485725	0.864469584832539	0.179907944960737	0.47357725322803	0.0890194869136606	3.29782623254243	2.05360733176992	3.44851203546233	1.03890908680797	2.36268040850774	1.65699652117925	3.21143653757452	3.61757533170944	3.88810392218721
Scamp2	-0.293821479672375	-0.035661918427003	0.258159561245372	0.0336894630141336	0.813549077410774	0.0668449139218159	54.9634	51.1006	49.2298	46.3247	53.5808	52.7584	51.6358	56.9821	56.521	-0.243157939663946	0.0930422319787556	0.336200171642702	0.430934171340808	0.795414924910691	0.35248620501831	4.24253	4.02475	5.09558	3.8368	4.26797	3.41909	2.60684	5.53398	5.85546	-0.0869426681550789	0.246012451281075	0.332955119436154	0.935852995340917	0.78107140951904	0.745868789602124	5.94453	2.35846	7.3907	6.59789	3.03177	7.06466	8.43052	8.41558	3.05818	-0.334970346953879	0.0584496627601049	0.393420009713983	0.140730737486447	0.854488674079261	0.102362984186092	9.14849	8.35588	8.48499	4.75361	7.6037	8.22769	9.68943	8.77509	9.5573	-0.00969784452554585	0.0840861901406281	0.093784034666174	0.983435969410557	0.897397301674221	0.860415435256619	34.9808546738778	31.7869579134981	37.1399972301427	39.0380957949618	14.6550048929955	34.396220868901	43.8125873358768	25.646100983729	34.1273219073294	0.563660898599193	0.413744278754189	-0.149916619845004	0.0563084939821812	0.127277953522034	0.665610453300646	4.66304228010664	3.96969167287302	4.53533319354105	3.93207627654234	7.09092344577404	5.96416446723773	6.40877011128241	5.72512708258216	5.32579395931563
Scamp3	-0.0576966584845833	0.245960829794925	0.303657488279509	0.858788886306106	0.359523667238757	0.292165844823579	13.6486	11.6574	11.917	13.4421	14.8839	14.6575	13.3973	21.6628	13.9232	-0.178794379702054	0.108986534303739	0.287780914005794	0.432157067225544	0.669477962287625	0.279585514631829	57.7869	58.4922	49.5079	39.7804	54.4688	56.5011	52.1855	70.0694	53.2306	-0.103788610991944	0.101753326449492	0.205541937441436	0.927137089361203	0.922732494414074	0.863346689199387	65.8419	33.0712	77.1342	81.499	23.3663	82.6967	82.6117	89.2566	31.5648	-0.291720383602515	0.141060077331078	0.432780460933593	0.279775663173178	0.68171290113631	0.126386893453115	54.0203	55.6197	62.597	42.2796	55.3426	38.7893	74.2748	49.6271	70.5812	-0.814459706688333	-0.0185071040699186	0.795952602618414	0.0523798910591136	0.976724036586362	0.0839782069040563	117.525034871088	137.141045085404	99.1746684320801	69.102435358308	33.6571038484492	67.9447461655863	135.277462721696	73.0380727702044	120.021465057835	NA	NA	NA	NA	NA	NA	0	0	0	0	0.010248045356491	0	0	0	0
Scamp4	-0.03659975875304	0.411264071858593	0.447863830611633	0.844450952145274	0.00771445447576666	0.0109544995718047	45.9348	44.8609	42.1866	49.7416	41.9977	59.6607	64.5856	61.855	66.0354	-0.146436276663698	0.147176713827308	0.293612990491006	0.533854806376126	0.55317343564068	0.281597379256398	4.59153	4.62644	4.6604	3.85123	4.53588	4.51801	3.33076	6.44323	5.45596	-0.122817770902514	0.197664174693273	0.320481945595787	0.915365691503431	0.847242062483046	0.785710549786073	3.76934	1.45206	4.45692	4.18498	1.66793	4.21007	5.34829	5.04161	1.51475	-0.172006598536533	0.272553681660107	0.444560280196639	0.48670447218008	0.339536065307896	0.0885950824145879	5.20428	4.93443	4.5938	2.96456	5.24231	4.80877	6.56981	5.16296	6.67305	0.00181548451862579	0.188754687198667	0.186939202680041	0.997586532435334	0.845597405600591	0.816347263073041	24.8424700392685	24.0260136095572	29.2106667588512	29.3558231267044	6.48198818865895	31.0348370531302	35.9659834581112	14.4386867747343	33.6583854816459	-0.0799418651506665	-0.390145973966944	-0.310204108816278	0.876508165828695	0.339142507487015	0.546106315197616	298.546884667771	165.60553109008	297.67517576707	115.131825390168	263.469589529771	248.904707048844	198.744409003863	210.569083667066	165.16158451467
Scamp5	-0.547552562905419	-0.401284755817799	0.146267807087619	0.000197502164561025	0.00106901213340812	0.247248704888876	61.8345	63.0654	67.6679	50.2349	57.0624	51.1269	55.9866	48.9275	53.5654	-0.324470394415642	-0.16804106929846	0.156429325117182	0.124692482916614	0.445078381655293	0.538063701633365	5.95397	7.01402	7.08033	4.78179	5.49038	6.21468	4.21778	6.8872	6.53954	-0.330133180861624	-0.42872241747546	-0.0985892366138361	0.678047675877133	0.56290979607668	0.933210499085134	14.4926	6.52946	18.0305	14.8707	6.24881	14.0782	12.2749	13.5759	5.0911	-0.903727271484143	-0.155238518232863	0.74848875325128	0.00308919721505668	0.58993963089612	0.0104330146368162	12.0022	11.2551	10.5591	4.20397	7.87476	5.81765	10.7809	10.0129	10.683	-1.39937045368771	-1.15454918009982	0.244821273587897	0.03160023607075	0.0791429693057421	0.74662037763793	1.40602378791908	1.47317572055346	0.698464825686451	0.402882493379067	0.452793615371108	0.296984955234134	0.757332551138845	0.258576623528614	0.465867247530596	-0.0429481737826437	-0.0930557601642148	-0.0501075863815711	0.937891877215032	0.846115231488118	0.93939377137952	662.112868615597	301.166190512846	592.318430533932	254.251525688362	539.171324445175	515.842363897713	512.854103612325	495.904775120287	425.128503357509
Scand1	-0.619835502179943	-0.0583281724412282	0.561507329738715	0.00757314178257396	0.797958183905233	0.0168463547558513	81.4937	113.858	84.5409	69.5597	69.7902	77.9332	101.637	90.1253	101.507	-0.492998260336583	-0.273123171291793	0.21987508904479	0.19260860948936	0.502413772386418	0.640540573507266	122.217	124.516	138.818	102.429	103.011	73.8489	49.1072	147.849	112.384	-0.144582892251321	-0.00131642185991387	0.143266470391408	0.937145813483814	0.999298621495144	0.945055295857578	96.0894	21.4918	120.685	104.788	19.5327	120.621	155.639	76.5179	23.4603	-0.612780219714754	0.24680584043491	0.859586060149664	0.110359342106927	0.594370111585664	0.0415728863214665	315.742	288.466	202.182	93.6224	218.996	215.676	384.05	260.319	345.208	-0.452306100562937	-0.109267999752267	0.34303810081067	0.601575621523578	0.93437886730199	0.738096704679644	5.52554760171154	5.9245543409702	4.47967232945846	4.76803771833871	0.78960442966717	4.31779594899899	6.64707061964416	1.14900843224382	6.12889702605943	0.478554690276365	0.24848381115004	-0.230070879126326	0.59800951823309	0.781280277263169	0.840791366885736	1.64045941715885	0.362515280221123	1.71133780304621	0.390241115681918	2.5591057770477	1.56159402433068	1.34187161993132	1.4529686941858	1.69169768302627
Scand2p	NA	NA	NA	NA	NA	NA										NA	NA	NA	NA	NA	NA										NA	NA	NA	NA	NA	NA										NA	NA	NA	NA	NA	NA										NA	NA	NA	NA	NA	NA	NA	NA	NA	NA	NA	NA	NA	NA	NA	0.565536388316019	1.11719698271467	0.551660594398655	0.283991026572966	0.0321054228548916	0.339853970463582	0.380058514889979	0.229189323003276	0.427408216805185	0.28060799895568	0.647142743165447	0.403028646439296	0.56032934753175	0.992203828050408	0.718220967118182
Scap	-0.316809024761082	0.082905388134011	0.399714412895093	0.00939751287514469	0.485408961434585	0.00229459856354244	71.9174	66.5884	65.7602	66.4093	66.3228	62.5348	81.9069	73.5026	79.9788	-0.256908196918937	-0.000487588884159136	0.256420608034778	0.0512396535828135	0.997842965494063	0.0936998746707806	16.7328	17.1343	19.0973	13.9824	15.9466	15.6743	15.3189	19.1544	17.8874	-0.143713374736042	0.0164708824058746	0.160184257141917	0.762752279925104	0.975545162382817	0.773760473875927	13.6107	8.24455	14.1286	13.7795	8.27816	14.9369	15.025	14.9279	8.87504	-0.176538240981315	0.0844471817617695	0.260985422743084	0.159814739875798	0.58993963089612	0.0570116490457738	20.2176	20.3566	19.0791	16.0086	18.9076	17.3283	22.2716	20.9655	22.3495	-0.276030220011082	0.0109126810122074	0.286942901023289	0.243707384015429	0.977201051418275	0.277927928854188	60.5323629132941	62.2358858438453	51.5793275065997	41.6190451587908	32.2024166262223	47.9386355884338	56.9724136605072	53.9000682190346	53.2280499778361	-0.032246523945014	0.0706117324805104	0.102858256425524	0.937921622206963	0.8438655371246	0.812853367862444	154.790417338788	92.3431111188362	140.565695170237	72.3673960883985	132.132089677171	124.759243743389	137.306120344132	135.347272187242	129.770509748846
Scaper	-0.00301822988045329	-0.187387747674814	-0.18436951779436	0.982010452622453	0.095477941632274	0.126103488950756	24.7108	22.0591	24.1875	28.8518	27.7151	27.1624	23.4143	23.2773	21.2168	0.597826830664493	0.23120335704362	-0.366623473620873	0.0190316517805407	0.333119409124911	0.174937213740371	5.35584	5.31613	5.34428	8.5969	8.60268	7.71639	7.7523	5.39248	5.37137	0.573040424242826	0.368029921422358	-0.205010502820468	0.404360810789901	0.596252239678413	0.825825404706204	4.60374	6.1885	4.25014	6.87075	10.8802	7.53316	5.9517	5.03318	9.5477	0.519309376870473	0.155250370854232	-0.364059006016241	0.0255433383201434	0.558427695912761	0.107465112038968	7.10196	9.45202	8.11545	13.5308	10.3719	10.9033	9.63941	10.3573	8.57208	NA	NA	NA	NA	NA	NA	NA	NA	NA	NA	NA	NA	NA	NA	NA	-0.00991679261255536	-0.23964410877509	-0.229727316162534	0.985065666066019	0.511846109532967	0.61011541569414	8.49208546365045	11.3554431963676	7.91421391857758	9.77070990703529	6.33701697643083	7.77192359592735	7.73563675059281	8.11037680624207	7.78101631847594
Scara3	0.03527765878133	-0.940207112012472	-0.975484770793802	0.978413650290619	0.465293000776667	0.475409768909613	0.418149	0.61304	0.703341	0.0695185	2.02631	0.913592	0.64758	0	0.272267	NA	NA	NA	NA	NA	NA	0	0	0	0	0	0	0	0	0	-0.833458836815832	-1.3421965320481	-0.508737695232271	0.0608208150328969	0.00557720296942813	0.241105699323503	5.108	3.99069	3.47605	3.00721	2.43472	2.58166	1.43559	1.90001	1.91118	NA	NA	NA	NA	NA	NA	0.0200866	0.00827251	0.0257544	0.00382694	0.00518718	0.0126686	0.0166293	0.0286897	0.0183281	NA	NA	NA	NA	NA	NA	0	0	0	0	0	0	0	0	0	-2.68894632315186	-2.97744289784742	-0.288496574695564	0.00159200221910396	0.000554867923300244	0.783531832545584	1.90462290314215	1.27567258832283	1.78770035389578	0.175824548951081	0.170865625199374	0.347720615326914	0.370890525589109	0.149397538035695	0.0920507597906404
Scara5	3.29052054312264	1.10470527810144	-2.1858152650212	0.0199807160975409	0.607594097109206	0.0693978112780887	0.0578253	0.0678212	0.024455	0.1128	1.88795	0.622601	0.233957	0.120443	0.0118333	NA	NA	NA	NA	NA	NA	0	0	0	0	0.000982636	0	0	0	0	NA	NA	NA	NA	NA	NA	0	0	0	0.00427364	0.0197002	0.0216822	0.00874042	0.00634541	0	NA	NA	NA	NA	NA	NA	0	0	0	0.0130363	0.00294498	0.014385	0	0	0	NA	NA	NA	NA	NA	NA	0	0.0312562870190885	0.282272175484963	0	0	0.052147143850257	0	0.0658344694282697	0	NA	NA	NA	NA	NA	NA	0	0	0	0	0	0	0	0	0
Scarb1	-0.127033399692591	0.0871290210618438	0.214162420754435	0.407682229063417	0.573859596509501	0.159488675289204	25.6576	29.9337	29.7539	30.416	29.977	32.312	32.0527	34.0533	32.8319	-0.118878076877127	-0.00518427393059589	0.113693802946531	0.536856214433774	0.981850760242455	0.627601651907346	2.56112	2.98457	3.20689	2.80829	2.71657	2.75773	2.11885	3.41154	3.0944	-0.0940237599076024	-0.102224521932336	-0.00820076202473409	0.889288887939034	0.873112730602499	0.990657391456539	3.29007	1.5084	3.26452	3.50137	1.65666	3.40535	3.07517	2.90738	1.95209	-0.389499994535312	-0.338145204418696	0.0513547901166165	0.0166475571942155	0.0546998118409556	0.754296855813802	10.7408	9.72586	9.56861	6.38683	8.15073	8.21431	8.49107	7.6585	8.47595	-0.419225766867267	0.166285244035056	0.585511010902323	0.207897804177806	0.707969635422014	0.123733703333321	89.3001654423023	125.119553453439	62.4587545494146	65.265390890572	48.1758848425138	61.516750389131	114.618458424815	87.9296251938739	87.7638930539315	-0.05727868572507	-0.082286195942686	-0.025007510217616	0.866184872831065	0.784107135072832	0.955508374096045	7.11058077695266	4.80196614632076	6.99482245637708	3.9019228915726	5.75899143518238	6.12506554006502	6.14808285861008	5.53904667940046	6.02601371098079
Scarb2	-0.448749950395718	-0.243016640462728	0.20573330993299	0.00088899080782267	0.0328871387143877	0.0896708698641303	220.624	233.832	238.677	202.906	200.489	201.744	210.835	203.518	223.325	0.0781062464713527	0.68871438027935	0.610608133807997	0.566230989041144	0.000653663204209524	0.00433037538883634	40.4157	41.9939	39.2032	41.3258	45.4319	45.3924	52.9936	71.8978	69.3969	-0.606578259152912	0.269982014229471	0.876560273382383	0.0514917287707957	0.301213142909444	0.0177216094545253	45.6	38.161	50.0189	35.7801	27.9332	36.0804	63.3824	66.1594	43.5671	-0.580885462593697	-0.354419107831865	0.226466354761832	0.00739845194038711	0.0972203468751636	0.225901655725485	224.046	196.34	223.09	125.21	133.909	167.45	177.53	149.009	194.62	0.315500149100906	0.815162464859674	0.499662315758769	0.309070682615093	0.0327136067421569	0.155985425479402	154.71413300816	136.728779930721	224.793818351047	161.115028874687	192.328231668124	188.158713007587	273.166815253725	304.909387515353	271.35064342197	0.0748857021347031	0.0446167683630623	-0.0302689337716408	0.81620772100221	0.88906020693724	0.944329717897142	127.626308470215	117.793097142305	92.1571729721816	107.379823673633	101.875293270185	98.3182762742196	123.174207938632	103.917927611253	120.738292724545
Scarf1	0.674819437115106	-0.428745568408521	-1.10356500552363	0.333045245069022	0.614668525672012	0.143054269431767	2.19916	0.986982	1.09138	2.98214	5.60711	0.560889	1.19464	1.22694	1.0562	-0.674293705752655	-0.89410660037866	-0.219812894626005	0.333813835915139	0.30013630402738	0.834597825800192	0.0527834	0.0397739	0.0286605	0.0260376	0.0254103	0.0301991	0	0.0174631	0.0479654	0.136258242075344	0.293258504979095	0.157000262903751	0.921002770365198	0.803192206721498	0.91849275849541	0.0674698	0.0136444	0.0688708	0.0668896	0.0268123	0.0944315	0.0921929	0.0820439	0.0288857	-0.288775442459266	0.695243688006403	0.98401913046567	0.708002270839649	0.347354072573424	0.145720075551385	0.0372504	0.0351572	0.0265341	0.0177426	0.0340694	0.0244728	0.0835221	0.0620725	0.0306849	-1.226512226166	0.722144912789032	1.94865713895503	0.0219950174279518	0.13804414346047	0.00596640664646122	4.92182554636211	5.61984108994782	4.10850997894549	2.7183407287622	1.18238343259152	1.30222095422008	8.76805862637441	5.77756126779202	8.0396283330398	NA	NA	NA	NA	NA	NA	0	0	0	0	0	0	0	0	0
Scarf2	-0.233152857353138	-1.03211384070836	-0.798960983355226	0.497615383131042	0.00358055136379489	0.0469077947996577	5.40951	5.99596	6.07163	4.39681	10.5129	5.2757	2.71286	3.7762	2.92792	NA	NA	NA	NA	NA	NA	0.00925735	0.0261589	0.043085	0.00684984	0.00527749	0	0	0	0.0105154	0.637089363265451	-0.261338985116465	-0.898428348381917	0.606471761337775	0.868023067805069	0.505327338991647	0.10847	0.02393	0.0603941	0.17597	0.0705365	0.0931598	0.101709	0.0567993	0.00949889	-0.93385535914057	-0.387191510260939	0.546663848879632	0.013501443367299	0.290783642006987	0.132525720542825	0.579814	0.580165	0.680596	0.225603	0.384874	0.32191	0.574668	0.478228	0.416041	0.0265608387325455	-0.957175157274125	-0.98373599600667	0.962702112519397	0.122667476737759	0.11042897998595	8.19963779142619	9.16867328952589	6.86801522387655	7.41402169081774	3.27682907337748	10.1089096603838	4.73536936307408	2.24555656858341	4.64221607593981	NA	NA	NA	NA	NA	NA	0.0284652879464923	0.00454684579414935	0.0263799660715225	0	0.00925697924176857	0.02866719744628	0.0354595044980437	0.0404695182765417	0.0213729850554459
Scarletltr	NA	NA	NA	NA	NA	NA	0	0	0	0	4.77622	0	0.218059	0	0	NA	NA	NA	NA	NA	NA	0	0	0	0	0	0	0	0	0	NA	NA	NA	NA	NA	NA	0	0	0	0	0	0	0	0	0	NA	NA	NA	NA	NA	NA	0	0	0	0.0158595	0	0	0	0	0	NA	NA	NA	NA	NA	NA	NA	NA	NA	NA	NA	NA	NA	NA	NA	NA	NA	NA	NA	NA	NA	NA	NA	NA	NA	NA	NA	NA	NA	NA
Scarna1	NA	NA	NA	NA	NA	NA										NA	NA	NA	NA	NA	NA										NA	NA	NA	NA	NA	NA										NA	NA	NA	NA	NA	NA										NA	NA	NA	NA	NA	NA	NA	NA	NA	NA	NA	NA	NA	NA	NA	NA	NA	NA	NA	NA	NA	0	0	0.0238169487474642	0	0.00975052429887198	0.0172546386264067	0	0	0
Scarna10	-0.226292196208787	-0.130398130167539	0.0958940660412487	0.42782367895043	0.66261262977676	0.763606858756279	1470.29	1314.98	1819.53	1416.93	968.736	2118.83	1395.6	1188.99	1925.95	-2.04151867936589	-2.22079557965795	-0.179276900292056	0.101538418760583	0.136847992828279	0.938324579162058	1.21671	0.0973052	0.1202	0.0424665	0.0872493	0.315225	0.0661437	0.126586	0.0912685	NA	NA	NA	NA	NA	NA	0.0122268	0.0445072	0.018721	0.0379461	0	0.0481297	0.00970089	0.140854	0.0353337	-0.632769178190434	-1.33542684470928	-0.702657666518842	0.36712785261813	0.148745495814594	0.435162918159738	0.0810058	0.135532	0.216382	0.144688	0.0784464	0.0319315	0.0628717	0.0723131	0.0461964	NA	NA	NA	NA	NA	NA	NA	NA	NA	NA	NA	NA	NA	NA	NA	0.00169870487974716	-1.8453030894048	-1.84700179428455	0.999446679590312	0.414561798094816	0.520258969544348	0	0.356414041283321	0.0285041835674589	0.256041050672588	0.0159128887645003	0.0394234803590608	0.00812739067442427	0.0278270881188443	0.0538860489088917
Scarna11	NA	NA	NA	NA	NA	NA										NA	NA	NA	NA	NA	NA										NA	NA	NA	NA	NA	NA										NA	NA	NA	NA	NA	NA										NA	NA	NA	NA	NA	NA	NA	NA	NA	NA	NA	NA	NA	NA	NA	NA	NA	NA	NA	NA	NA	0	0	0.00220931647609167	0	0	0	0	0	0
Scarna12	NA	NA	NA	NA	NA	NA										NA	NA	NA	NA	NA	NA										NA	NA	NA	NA	NA	NA										NA	NA	NA	NA	NA	NA										NA	NA	NA	NA	NA	NA	NA	NA	NA	NA	NA	NA	NA	NA	NA	0.629941596596026	0.525042441280731	-0.104899155315294	0.594956453023016	0.625922092653739	0.948807211526708	0.124295866504899	0.0397083028923017	0.394937651467384	0.226878724522516	0.343581143286128	0.357650056703686	0.103224433579211	0.580629284167863	0.311089270348808
Scarna13	-0.0886516744188959	-0.130063929679924	-0.0414122552610277	0.803901546698396	0.703052789990846	0.916136955809631	61.188	45.3133	62.4534	49.6375	68.2118	78.2785	52.8701	49.9373	63.3296	NA	NA	NA	NA	NA	NA	0.202235	0.031748	0.0915085	0.0581937	0.0213503	0	0.0161856	0.0495617	0.0638108	NA	NA	NA	NA	NA	NA	0.0239356	0	0.00916224	0.00928557	0	0	0.00949539	0.082722	0	NA	NA	NA	NA	NA	NA	0.0594674	0.0612281	0.105899	0.151065	0.0383923	0.0468827	0.0410266	0.056625	0.0678267	NA	NA	NA	NA	NA	NA	NA	NA	NA	NA	NA	NA	NA	NA	NA	NA	NA	NA	NA	NA	NA	0	0	0	0	0	0	0	0	0
Scarna14	NA	NA	NA	NA	NA	NA										NA	NA	NA	NA	NA	NA										NA	NA	NA	NA	NA	NA										NA	NA	NA	NA	NA	NA										NA	NA	NA	NA	NA	NA	NA	NA	NA	NA	NA	NA	NA	NA	NA	NA	NA	NA	NA	NA	NA	0	0	0	0	0	0	0	0	0
Scarna15	NA	NA	NA	NA	NA	NA										NA	NA	NA	NA	NA	NA										NA	NA	NA	NA	NA	NA										NA	NA	NA	NA	NA	NA										NA	NA	NA	NA	NA	NA	0.51802974086821	0.413108984420575	0.0932685731942225	0.161395136621804	0.238073827499433	0.258457445976274	0.169897386553219	0.3262960839139	0.0753685530218935	NA	NA	NA	NA	NA	NA	0.067237569584424	0.0537002929758587	0.0356067724652247	0	0.0163993629823798	0.0773879976886909	0.0348993908182448	0.0409682747073061	0.134626433204656
Scarna16	NA	NA	NA	NA	NA	NA										NA	NA	NA	NA	NA	NA										NA	NA	NA	NA	NA	NA										NA	NA	NA	NA	NA	NA										NA	NA	NA	NA	NA	NA	NA	NA	NA	NA	NA	NA	NA	NA	NA	NA	NA	NA	NA	NA	NA	0.0499787931430464	0.127732199766277	0.0264671005589595	0	0.0650128888945019	0	0.124518202211339	0	0.0500350228176624
Scarna17	0.592808177631333	0.478879480595355	-0.113928697035978	0.492151777939277	0.580352697184159	0.902282024805266	25.0522	22.4452	32.0053	31.8159	41.7314	74.2573	32.2305	51.6371	38.4498	0.163426317117507	1.09781926098385	0.934392943866345	0.877593054625245	0.269200243521041	0.368254481859553	3.14038	3.08519	0.314317	0.399772	3.67041	3.30363	2.14041	5.19488	6.75075	0.522915723297631	1.05382683366537	0.530911110367743	0.795292974041278	0.544689342357546	0.812835016639263	0.39566	1.35297	2.31311	3.82335	0.042882	2.97337	4.48051	4.30942	0.69297	-0.731509595417271	-0.796389376206855	-0.0648797807895845	0.377215120962976	0.428009565061435	0.95324575074927	4.17033	6.6554	5.31525	2.07148	5.88477	0.516653	4.16154	0.425465	4.3715	NA	NA	NA	NA	NA	NA	NA	NA	NA	NA	NA	NA	NA	NA	NA	-0.308442937478887	0.07986670589008	0.388309643368967	0.80994383372408	0.95133786327693	0.791077256038492	5.03059270618008	13.6603781640953	38.9614969028289	6.88680055618802	23.312439905043	11.2181817331339	7.83332690274966	37.2929238809128	20.1450099140784
Scarna18	NA	NA	NA	NA	NA	NA										NA	NA	NA	NA	NA	NA										NA	NA	NA	NA	NA	NA										NA	NA	NA	NA	NA	NA										NA	NA	NA	NA	NA	NA	NA	NA	NA	NA	NA	NA	NA	NA	NA	NA	NA	NA	NA	NA	NA	0.023242825843406	0.0594023402138868	0.00615431236115589	0.0141418022173813	0.00755862216313765	0.0535032947730111	0.0482563821293943	0	0.0116344878326016
Scarna18b	NA	NA	NA	NA	NA	NA										NA	NA	NA	NA	NA	NA										NA	NA	NA	NA	NA	NA										NA	NA	NA	NA	NA	NA										NA	NA	NA	NA	NA	NA	NA	NA	NA	NA	NA	NA	NA	NA	NA	NA	NA	NA	NA	NA	NA	0	0	0.0182059976011928	0	0.0167702233281543	0	0.0142754466418566	0	0
Scarna2	-0.0105634935284617	0.698805105628258	0.70936859915672	0.96902332229293	0.00117268820616851	0.00421817887688098	461.515	541.293	526.088	518.694	593.817	720.069	796.379	1067.63	861.935	-1.20242272027181	-1.30486264343806	-0.102439923166249	0.145441978238565	0.191317019276336	0.940846747178338	0.149142	0.0183233	0.120718	0.0335865	0.0357347	0.0723442	0.0186831	0.0536335	0.022097	NA	NA	NA	NA	NA	NA	0.00690722	0	0.010576	0.0214367	0.00823471	0.0380655	0.0493224	0.1114	0	NA	NA	NA	NA	NA	NA	0.0114405	0	0.0305598	0.0108984	0.0110791	0.153331	0.047357	0.0163406	0.0391462	NA	NA	NA	NA	NA	NA	NA	NA	NA	NA	NA	NA	NA	NA	NA	NA	NA	NA	NA	NA	NA	0.130215831532335	0.133118497346782	0.206873873344879	0.158456338098369	0.0677543962575231	0.179848424598435	0.129768969774467	0	0.573594267602478
Scarna20	NA	NA	NA	NA	NA	NA										NA	NA	NA	NA	NA	NA										NA	NA	NA	NA	NA	NA										NA	NA	NA	NA	NA	NA										NA	NA	NA	NA	NA	NA	NA	NA	NA	NA	NA	NA	NA	NA	NA	NA	NA	NA	NA	NA	NA	0.0148626234873176	0	0.01180612392789	0	0	0.00427658479921791	0.00308575404420019	0.0150931501952232	0
Scarna21	NA	NA	NA	NA	NA	NA										NA	NA	NA	NA	NA	NA										NA	NA	NA	NA	NA	NA										NA	NA	NA	NA	NA	NA										NA	NA	NA	NA	NA	NA	NA	NA	NA	NA	NA	NA	NA	NA	NA	NA	NA	NA	NA	NA	NA	0.037511198324282	0.335539466197312	0.0794587140425159	0.182585698043067	0.0731923846773243	0.129522075849632	0.0311520592661772	0.213320888095436	0.0751068021471201
Scarna21b	NA	NA	NA	NA	NA	NA										NA	NA	NA	NA	NA	NA										NA	NA	NA	NA	NA	NA										NA	NA	NA	NA	NA	NA										NA	NA	NA	NA	NA	NA	NA	NA	NA	NA	NA	NA	NA	NA	NA	NA	NA	NA	NA	NA	NA	0.0133792359206917	0	0	0	0	0	0	0	0
Scarna22	NA	NA	NA	NA	NA	NA										NA	NA	NA	NA	NA	NA										NA	NA	NA	NA	NA	NA										NA	NA	NA	NA	NA	NA										NA	NA	NA	NA	NA	NA	NA	NA	NA	NA	NA	NA	NA	NA	NA	NA	NA	NA	NA	NA	NA	0.00365672709399325	0.0280367991874382	0.0852051467349543	0.0133493349753415	0.0380536427278455	0.00420875991870589	0.00303681525094263	0.0267368022447502	0.0256258881929326
Scarna23	NA	NA	NA	NA	NA	NA										NA	NA	NA	NA	NA	NA										NA	NA	NA	NA	NA	NA										NA	NA	NA	NA	NA	NA										NA	NA	NA	NA	NA	NA	NA	NA	NA	NA	NA	NA	NA	NA	NA	NA	NA	NA	NA	NA	NA	0	0	0.00430743969586076	0	0	0.00936181827636883	0.00675498556994717	0	0
Scarna26a	NA	NA	NA	NA	NA	NA										NA	NA	NA	NA	NA	NA										NA	NA	NA	NA	NA	NA										NA	NA	NA	NA	NA	NA										NA	NA	NA	NA	NA	NA	NA	NA	NA	NA	NA	NA	NA	NA	NA	NA	NA	NA	NA	NA	NA	0	0.0420507527299065	0	0	0	0.00946870868485258	0	0	0.00823602183392541
Scarna26b	NA	NA	NA	NA	NA	NA										NA	NA	NA	NA	NA	NA										NA	NA	NA	NA	NA	NA										NA	NA	NA	NA	NA	NA										NA	NA	NA	NA	NA	NA	NA	NA	NA	NA	NA	NA	NA	NA	NA	NA	NA	NA	NA	NA	NA	0.0572288883425064	0	0.0404086786250412	0	0	0.0439122463443136	0	0	0.00954887914777228
Scarna27	NA	NA	NA	NA	NA	NA										NA	NA	NA	NA	NA	NA										NA	NA	NA	NA	NA	NA										NA	NA	NA	NA	NA	NA										NA	NA	NA	NA	NA	NA	NA	NA	NA	NA	NA	NA	NA	NA	NA	0.0923828982016695	0.954285301876543	0.861902403674874	0.94118949484751	0.228386364349523	0.398189117940348	0.0528665925634181	0.0135112629529599	0.0783898716646893	0.0321660068778102	0.0412616194879198	0.0851865359761056	0.0526851702416668	0.146027497052359	0.121729963797908
Scarna28	NA	NA	NA	NA	NA	NA										NA	NA	NA	NA	NA	NA										NA	NA	NA	NA	NA	NA										NA	NA	NA	NA	NA	NA										NA	NA	NA	NA	NA	NA	NA	NA	NA	NA	NA	NA	NA	NA	NA	NA	NA	NA	NA	NA	NA	0.0260726157972017	0	0.0276143740471917	0.047590655935462	0	0	0	0.0529540301610015	0.0391529239990453
Scarna3	NA	NA	NA	NA	NA	NA										NA	NA	NA	NA	NA	NA										NA	NA	NA	NA	NA	NA										NA	NA	NA	NA	NA	NA										NA	NA	NA	NA	NA	NA	0.101632501541763	0.182358108837082	0	0.0474962830629879	0.63055553740564	0	0.149995121271271	0.192048552246467	0	NA	NA	NA	NA	NA	NA	0.00978922299886443	0	0	0	0	0.0112670397144411	0	0	0
Scarna3a	NA	NA	NA	NA	NA	NA	3.29075	0	0.579873	0	1.82722	0	1.16791	4.2839	1.12236	NA	NA	NA	NA	NA	NA	0	0.0126475	0	0	0.0102064	0.0115234	0.0580309	0.0148079	0	NA	NA	NA	NA	NA	NA	0.0143028	0	0	0	0	0	0	0	0	NA	NA	NA	NA	NA	NA	0.0473801	0	0.0126561	0.0112837	0.00764718	0.0373533	0	0.0169183	0.00900672	NA	NA	NA	NA	NA	NA	NA	NA	NA	NA	NA	NA	NA	NA	NA	NA	NA	NA	NA	NA	NA	NA	NA	NA	NA	NA	NA	NA	NA	NA
Scarna3b	NA	NA	NA	NA	NA	NA	1.56576	0	1.65544	0	1.73881	0	1.1114	0	1.06805	NA	NA	NA	NA	NA	NA	0	0	0	0	0	0.00422943	0	0.00271748	0	NA	NA	NA	NA	NA	NA	0	0	0	0	0	0	0	0	0	NA	NA	NA	NA	NA	NA	0	0	0	0	0	0.0137098	0.00899798	0	0	NA	NA	NA	NA	NA	NA	NA	NA	NA	NA	NA	NA	NA	NA	NA	NA	NA	NA	NA	NA	NA	NA	NA	NA	NA	NA	NA	NA	NA	NA
Scarna4	NA	NA	NA	NA	NA	NA										NA	NA	NA	NA	NA	NA										NA	NA	NA	NA	NA	NA										NA	NA	NA	NA	NA	NA										NA	NA	NA	NA	NA	NA	NA	NA	NA	NA	NA	NA	NA	NA	NA	NA	NA	NA	NA	NA	NA	0.0475944837453965	0.00675769741882746	0.0364064276190212	0.00643516871543222	0	0.00608661335032421	0.00878354698575393	0.0429623981703784	0.0105884513118723
Scarna5	NA	NA	NA	NA	NA	NA										NA	NA	NA	NA	NA	NA										NA	NA	NA	NA	NA	NA										NA	NA	NA	NA	NA	NA										NA	NA	NA	NA	NA	NA	NA	NA	NA	NA	NA	NA	NA	NA	NA	NA	NA	NA	NA	NA	NA	0	0.00503937755064215	0	0.0239943006835387	0	0.013616802044853	0	0.00640761879211571	0.0118440943408742
Scarna6	-0.0957344041345303	0.0374892473046787	0.133223651439209	0.867009788482555	0.949863035633071	0.821104791475783	35.7515	29.5868	43.0416	34.0431	30.4291	54.1878	35.2868	22.0816	59.2768	NA	NA	NA	NA	NA	NA	0.53616	0.568143	0.15596	0.297543	0.165565	0.517649	0.386198	0.517374	0.532896	NA	NA	NA	NA	NA	NA	0.0713896	0.259868	0.109308	0.276949	0.17022	0.281019	0.339848	0.328966	0.343843	NA	NA	NA	NA	NA	NA	0.472975	0.182617	0.252681	0.16896	0.381693	0.279662	0.183547	0.42222	0.269731	NA	NA	NA	NA	NA	NA	NA	NA	NA	NA	NA	NA	NA	NA	NA	NA	NA	NA	NA	NA	NA	0.0302848729027916	0.0128999828135236	0.0160378577817863	0	0	0.0580946458130768	0	0	0.0101063151750795
Scarna7	NA	NA	NA	NA	NA	NA										NA	NA	NA	NA	NA	NA										NA	NA	NA	NA	NA	NA										NA	NA	NA	NA	NA	NA										NA	NA	NA	NA	NA	NA	NA	NA	NA	NA	NA	NA	NA	NA	NA	0.354486093473001	0.187536648366069	-0.166949445106932	0.823150404088854	0.90409332422722	0.934363866335633	0.12705850424316	0.746872039485695	0.444087221428654	1.02045416029727	0.347085709557275	0.116991774610199	0.0633112387437519	0.846431847568351	0.534246106970073
Scarna8	NA	NA	NA	NA	NA	NA	3.29075	1.60817	2.89937	0.668674	1.82722	0	5.25559	7.85381	6.17297	NA	NA	NA	NA	NA	NA	0.022815	0.0143265	0	0	0.0130065	0.0130532	0.0109558	0.0125803	0.017277	NA	NA	NA	NA	NA	NA	0.0243025	0	0	0.025141	0	0.0318881	0.00642729	0	0.00780341	NA	NA	NA	NA	NA	NA	0	0.0138148	0.0358407	0.0191725	0.0303184	0.0105781	0.0416554	0.00958216	0.0459109	NA	NA	NA	NA	NA	NA	NA	NA	NA	NA	NA	NA	NA	NA	NA	NA	NA	NA	NA	NA	NA	0.00722635287400501	0	0.0114805058003343	0	0	0.00831726939221066	0	0	0
Scarna9	0.391952874453267	0.45989422880268	0.0679413543494133	0.163747874070345	0.0759550642525555	0.827444447335226	631.772	328.321	755.934	911.148	1026.72	746.587	930.239	842.5	774.134	-1.38997381943796	-0.882662616377815	0.507311203060145	0.157142954832455	0.421176002539524	0.715693552565858	0.310297	0.141097	0.112047	0.0950068	0.0487989	0.13774	0	0.059	0.267388	NA	NA	NA	NA	NA	NA	0	0	0.0523538	0.106117	0	0.0628113	0.135644	0.0525201	0.0768534	NA	NA	NA	NA	NA	NA	0.0849504	0.0194368	0.0605116	0.0179833	0.0426567	0.178594	0.0390716	0.0539267	0.0215315	NA	NA	NA	NA	NA	NA	NA	NA	NA	NA	NA	NA	NA	NA	NA	-0.138754573152554	0.678891374499068	0.817645947651623	0.920863390198066	0.480998752743459	0.512389413817839	4.78307684164729	7.05244805092527	14.2235324663446	6.71585160621173	8.13629388249915	7.19903906690473	2.44444243773748	17.0377902020784	26.5206912432682
Scarna9l	NA	NA	NA	NA	NA	NA										NA	NA	NA	NA	NA	NA										NA	NA	NA	NA	NA	NA										NA	NA	NA	NA	NA	NA										NA	NA	NA	NA	NA	NA	NA	NA	NA	NA	NA	NA	NA	NA	NA	0.468092659156946	0.276767372339948	-0.191325286816997	0.708471586336966	0.81990568376078	0.905352186729269	0.0178874191130013	0.0800019104820071	0.142088701216446	0.0761836110143489	0.168693904103292	0.0514694224348593	0.0297100580743888	0.18164861910672	0.116399034204213
Scart1	NA	NA	NA	NA	NA	NA										NA	NA	NA	NA	NA	NA										NA	NA	NA	NA	NA	NA										NA	NA	NA	NA	NA	NA										NA	NA	NA	NA	NA	NA	0	0	0	0	0	0	0	0	0	-0.9543086585858	-0.528158055448236	0.426150603137564	0.0645721038596683	0.25433089459556	0.468530993534435	4.65346222299188	2.8464795975034	5.14354799817041	0.866960695831869	2.41074912076441	2.39772887949642	2.56889547188826	2.637566369031	3.49402327266265
Sccpdh	-0.291679513838475	0.00359679848290699	0.295276312321381	0.0261815963906964	0.980549795381165	0.0290570861195694	58.2867	51.8016	58.2788	54.8055	56.8758	52.0513	58.2945	66.8038	59.0184	0.00688506133382085	0.0178074404815515	0.0109223791477306	0.963475003345557	0.91112746355342	0.953425762846466	33.9501	38.2888	36.6311	39.9135	35.283	37.2352	31.9658	40.1121	36.9068	0.0586521637144477	0.546978876831221	0.488326713116773	0.88415560034531	0.0708883050351291	0.158085718130368	11.9906	11.3832	14.7756	14.4535	16.1477	14.0164	20.9753	20.4436	18.037	0.00011389677740707	0.216132980575114	0.216019083797707	0.999512527671297	0.247354145230609	0.194868551401238	14.8872	16.244	14.7352	12.5774	16.4632	16.509	17.527	18.5176	19.1967	0.59592949853753	0.687759175018974	0.0918296764814442	0.584425103659333	0.605665507380527	0.951426111286531	22.6584789396191	1.74863939980764	35.5314934319359	30.7424571880299	41.3172235697303	8.75214803360752	28.7661876410656	50.6429401471848	15.9512896464145	-0.347694654796581	-0.372325470803572	-0.0246308160069919	0.244560908633749	0.182532192297725	0.958637022523132	17.2681338283061	12.2869317153898	14.5482706505077	7.9396290100103	12.1246732366654	9.8245709618935	10.5925838968624	11.7570716014342	11.4431871475583
Scd	NA	NA	NA	NA	NA	NA										NA	NA	NA	NA	NA	NA										NA	NA	NA	NA	NA	NA										NA	NA	NA	NA	NA	NA										0.67500651244713	1.11143219123149	0.436425678784356	0.223025029068768	0.0882488710102438	0.483612043154417	399.180646534534	415.796726490065	178.340516767321	556.971599750319	538.415363958807	235.671523525287	883.608818224931	647.042084905151	469.641000396674	-0.217366004721396	-0.421143109305849	-0.203777104584454	0.41318734491943	0.0927427158263519	0.507422729583822	4376.1093447231	3473.771384664	4778.52819038506	2463.16074366005	3451.71444629403	3527.42138029933	3197.70004777588	2881.91151958177	3276.15482739723
Scd1	0.475826017994079	-0.255698616965084	-0.731524634959164	0.00055088157381116	0.0311577420090528	1.05538267461701e-05	157.44	147.76	176.898	261.359	254.749	281.301	156.931	134.361	147.497	0.0685268671242962	-0.320515631203097	-0.389042498327393	0.684426805927919	0.0648583819876573	0.0547327849883124	90.0449	92.6837	94.3776	92.3432	100.791	105.955	79.9009	65.0736	73.1272	-0.528185405306914	-0.338776668454439	0.189408736852476	0.282196408850652	0.487331156916077	0.773613377837042	53.11	38.4114	28.4751	37.0171	32.8575	24.0406	41.4094	35.5271	25.5933	0.202334328011366	0.0810953789551528	-0.121238949056213	0.292235273288012	0.754451838933082	0.558683443076138	57.126	53.3202	46.7027	68.7716	53.7621	55.44	61.2499	60.2363	51.1522	NA	NA	NA	NA	NA	NA	NA	NA	NA	NA	NA	NA	NA	NA	NA	NA	NA	NA	NA	NA	NA	NA	NA	NA	NA	NA	NA	NA	NA	NA
Scd2	0.23362415831394	-0.420934847260982	-0.654559005574922	0.0431258639740991	0.000751502919004025	2.37373621063645e-05	1223.99	1249.55	1395.63	1832.79	1762.91	1836.11	1081.95	1029.99	1037.19	-0.528673076293101	-0.864959096459174	-0.336286020166073	0.00455972964022976	0.00033665217360372	0.0703867071317655	560.931	538.987	573.838	382.58	391.04	420.314	253.183	319.533	338.383	-0.343164417965384	-0.0722075477141478	0.270956870251236	0.485417218177229	0.90200126232075	0.641073451693824	204.648	106.286	163.648	168.271	108.749	144.886	201.334	184.007	97.912	-0.263141218677418	-0.254103228695175	0.00903798998224231	0.1114598592175	0.181361942651035	0.965405199148459	374.353	327.523	320.313	243.278	308.215	293.03	310.58	291.11	287.471	-0.365785236957071	-0.958136694057622	-0.592351457100552	0.617352042033443	0.257354202067793	0.473193780473999	16.9076342978203	26.5267191614906	5.16178909558472	13.1119187858731	13.1757873487746	5.37923832452111	10.3067830173198	5.82650171425129	7.16581011808156	NA	NA	NA	NA	NA	NA	NA	NA	NA	NA	NA	NA	NA	NA	NA
Scd3	-0.147739905331233	2.53516487782326	2.6829047831545	0.615710921653526	1.19248710932442e-10	2.35436040307869e-09	6.78888	6.78118	6.54672	5.48004	8.38837	8.92892	39.7355	40.0855	46.8496	1.04843815211215	3.80841400385522	2.75997585174307	0.0595910318294858	3.23337980556761e-05	0.000201899344694618	0.0728962	0.122066	0.0942414	0.197774	0.221638	0.187678	1.57522	1.55869	0.89243	NA	NA	NA	NA	NA	NA	0.00862765	0.0209372	0.00660511	0.0602462	0.0102858	0.0203772	0.13006	0.0795131	0.124663	0.37288516506548	0.76646688955983	0.39358172449435	0.209374387590204	0.0317863999144887	0.168512185312442	0.485864	0.397257	0.473328	0.544517	0.502803	0.754821	0.776378	0.775605	0.831243	NA	NA	NA	NA	NA	NA	NA	NA	NA	NA	NA	NA	NA	NA	NA	NA	NA	NA	NA	NA	NA	NA	NA	NA	NA	NA	NA	NA	NA	NA
Scd4	0.739010463369533	-0.766735593635558	-1.50574605700509	0.41298216318254	0.499135092143309	0.138601576973745	0.547745	0.329451	0.534571	0.667803	2.24596	0.567069	0.358888	0.356527	0.194001	0.570984746723646	-1.068275634141	-1.63926038086465	0.086639743389322	0.0270745394017785	0.00490078685413137	0.382829	0.314064	0.287378	0.566538	0.429451	0.5829	0.124534	0.156619	0.182359	NA	NA	NA	NA	NA	NA	0.0394635	0.0159614	0.0100707	0.0714441	0.0627306	0.0103563	0.0313108	0.0606163	0.0126715	-0.107671756588294	-0.789606471843911	-0.681934715255617	0.84147488911905	0.210715552376572	0.222722888951804	0.21788	0.29163	0.279359	0.197177	0.33056	0.12024	0.135284	0.14004	0.182239	NA	NA	NA	NA	NA	NA	NA	NA	NA	NA	NA	NA	NA	NA	NA	NA	NA	NA	NA	NA	NA	NA	NA	NA	NA	NA	NA	NA	NA	NA
Scd5	NA	NA	NA	NA	NA	NA										NA	NA	NA	NA	NA	NA										NA	NA	NA	NA	NA	NA										NA	NA	NA	NA	NA	NA										NA	NA	NA	NA	NA	NA	NA	NA	NA	NA	NA	NA	NA	NA	NA	-1.07772847230743	-0.911199025831552	0.166529446475877	0.0757639687919439	0.0986850043624403	0.841134814023216	2.29714082292939	1.58376878894633	2.31415833704083	0.481057190534536	0.806103586243352	1.29121945865543	1.13575576965004	1.57109388971899	0.545516226531029
Scel	-0.232004607729505	-0.926642713284702	-0.694638105555197	0.40289366345772	0.00149853743313634	0.0334441224235646	6.25347	5.75983	6.07376	6.22855	5.08486	6.43961	3.76921	3.22871	3.31855	NA	NA	NA	NA	NA	NA	0.0700733	0.0792036	0.0652262	0.0829596	0.0878852	0.0601369	0.161517	0.0463667	0.0318385	-0.169537217018083	-0.165247125142662	0.00429009187542194	0.906051232256823	0.90200126232075	0.997288138181966	4.47852	11.1762	3.80579	4.135	11.0166	4.52485	4.64299	5.26248	8.88704	1.52906077683601	1.52023150307748	-0.00882927375853429	0.0778774522587204	0.129228312540617	0.992627961968413	0.0370892	0.0254582	0.0528385	0.153104	0.0638531	0.155948	0.140733	0.141266	0.0846057	-0.942547071243108	-0.595912857442386	0.346634213800723	0.0430751315237469	0.21717187590434	0.483591828481896	5.99798369754667	5.38105894929095	4.42761425310577	2.1723709794383	3.23891915388689	1.5960201254104	3.04908115371107	3.68355419882567	3.05427972246099	1.00245783009432	3.93012481560558	2.92766698551126	0.355025513179857	0.000629638462646968	0.00905738797752369	0.200187443832073	0.19562118983613	0.068596380474906	0.487206031856831	0.160838832382516	0.108427514637031	2.15147555381389	1.47327235074151	2.67609857823959
Scel-As1	NA	NA	NA	NA	NA	NA										NA	NA	NA	NA	NA	NA										NA	NA	NA	NA	NA	NA										NA	NA	NA	NA	NA	NA										NA	NA	NA	NA	NA	NA	NA	NA	NA	NA	NA	NA	NA	NA	NA	NA	NA	NA	NA	NA	NA	0	0	0	0	0	0	0	0	0
Scfd1	0.349095364494968	0.373806965971227	0.0247116014762589	0.00393502331072926	0.001337329918557	0.847170332488441	122.236	115.363	111.553	184.311	171.537	173.117	162.702	174.958	156.145	0.97650242216045	0.545463881408112	-0.431038540752338	7.38144601725803e-05	0.00179488415117431	0.0149759967359068	8.21744	7.62219	7.1139	15.8417	15.7226	14.9174	10.1006	11.8905	11.1498	0.635793020567341	0.604261814445792	-0.0315312061215495	0.117818406392208	0.100191075936768	0.958322054803952	12.8742	13.5607	13.1132	21.171	26.7962	21.1882	21.6424	20.316	22.2037	1.01164009576627	0.706358090988722	-0.305282004777547	0.000748514882784572	0.0078326419638056	0.132716008018725	7.84177	6.61078	8.53608	16.4063	13.1225	16.1842	12.8355	11.537	14.4449	1.18481949773112	0.750452446218205	-0.43436705151292	0.000648146878931684	0.00775580691296288	0.0752432039757103	49.4689754170016	51.7828214716619	41.2517736222722	95.9458910007275	88.6415309794698	88.6446821575645	74.3241928173062	74.3891383083499	75.1244510980529	0.772767490630367	0.410320055984384	-0.362447434645983	0.0797283323520069	0.315392421252767	0.469193073789623	17.7520098152289	24.8519776787598	15.3737187524671	37.7174521674894	23.5700017594704	24.1896988555929	26.891114463451	23.6077939016946	27.1107624737637
Scfd2	0.343497955552539	0.629997635808456	0.286499680255916	0.0598180810669589	0.000493445654464626	0.101101988042318	8.23958	6.31709	6.66375	11.6111	11.8002	8.55876	12.5782	12.2168	11.0146	0.0321920636722055	-0.250917024712251	-0.283109088384457	0.886455017858787	0.237797425302807	0.238990762279259	16.2384	16.7202	18.8646	16.6984	19.1614	18.6099	9.98932	16.2812	16.784	0.740512421680544	0.890215150801902	0.149702729121358	0.14130863870706	0.0600363315445166	0.823631219729442	7.01017	3.45453	8.43061	11.274	10.0225	14.0406	14.427	13.9237	8.82262	0.0751739067469656	-0.0411111321826345	-0.1162850389296	0.718387342871589	0.887319094738758	0.581770055534709	20.1303	18.1842	21.6275	16.4217	22.8761	23.4634	20.7858	17.6008	21.8014	-0.928627870729685	-0.12507290583082	0.803554964898865	0.096077855778237	0.872318059351765	0.187283464149826	113.860161883506	87.7598398778459	88.5185380022594	36.9580452583875	20.3616892287238	69.880431955835	104.996584889889	56.4142622223996	87.7491837227578	0.432386815500012	0.0605574962777533	-0.371829319222259	0.170104884890289	0.863447334604997	0.298010039163846	198.736568196573	226.253761251674	221.969696604202	223.621152388328	298.807000092133	237.056329449806	217.345592719576	184.100929688129	273.376428848
Scg2	-0.896483480811025	-0.64070860357501	0.255774877236015	6.32640439941222e-07	1.18964374309217e-05	0.0358591333269362	5401.4	5277.24	4767.01	3272.8	3565.28	3113.78	3747.38	3628.24	3444.57	-0.53943795546329	0.162366369171945	0.701804324635235	0.0771631715623596	0.610028658635075	0.0587553184482633	1118.94	1184.66	1245.5	985.768	719.066	800.359	1697.92	1037.12	1138.94	-1.32555531690874	-1.3114474028887	0.0141079140200331	0.102078017543084	0.0735403801876176	0.989376963257905	657.757	960.883	430.54	267.733	443.138	215.062	270.279	294.921	331.856	-0.351568679236264	-0.76727187642024	-0.415703197183976	0.135164692133791	0.0134305691998195	0.0972020115184971	131.728	136.574	126.42	127.522	79.2927	97.0202	82.909	87.2967	70.7159	NA	NA	NA	NA	NA	NA	0.14499201986257	0.17343841873092	0.156630375635949	0.135519285913417	0.0333173970549477	0.048226661115138	0	0.0608849576868327	0	0.825025558396538	0.52715541993507	-0.297870138461468	0.0311394318267457	0.123011245305688	0.476145276589945	2159.14771423778	2636.90600841562	1957.15090987435	3996.38810948881	3456.68687455241	2911.23263099042	3055.79281454872	3019.51093073425	3702.51438950238
Scg3	-0.23393393146082	-0.44573962406893	-0.21180569260811	0.0282157301526248	0.000178018348584667	0.0511281673794443	1448.87	1447.14	1412.53	1482.86	1526.09	1377.99	1183.06	1183.13	1087.74	-0.143967946921035	0.413765498755346	0.557733445676381	0.572968950967179	0.113875951951112	0.0713801503544237	40.6602	39.0451	43.4933	44.5484	34.0957	35.8328	66.3301	44.5783	49.7503	-1.07492328423842	-1.1473789234476	-0.0724556392091854	0.168508978548837	0.113345552525594	0.951494719816913	78.3992	123.13	69.2083	38.591	68.5288	38.2483	34.1449	37.7693	58.7794	-0.560252661441556	-0.138165525812205	0.422087135629351	0.00467926987332116	0.467026212377328	0.0225816773568848	36.4427	34.9445	35.0837	26.0403	23.0427	22.0558	35.3129	35.6683	29.4905	NA	NA	NA	NA	NA	NA	1.10014563524589	0.657993176216276	0	0	0	0	0	0	0	0.0226047891804359	-0.0687266283772293	-0.0913314175576652	0.957121406945683	0.851696391121412	0.83912004137387	652.624009260533	719.713604602578	521.143055165374	654.048632801279	508.179787588422	499.285458447219	593.028924931695	573.807652110862	644.067956771463
Scg5	-0.705445906049139	-1.01400739953123	-0.308561493482095	1.15441903040896e-05	3.99459406365457e-08	0.0180244737442726	412.413	451.855	435.98	308.541	318.41	325.935	230.475	232.082	239.673	-0.379083199880811	-0.271873859910777	0.107209339970034	0.0279153385799464	0.103015312325993	0.579413596451653	52.1438	62.4853	51.5006	48.7338	41.5499	40.9163	43.1723	48.5831	44.0759	-0.686661222515449	-0.507188518676565	0.179472703838884	0.0353675887324152	0.0556942434032559	0.58261223136222	48.2265	40.0163	48.8286	35.2357	29.5481	31.608	32.2065	39.3567	31.0657	-0.574673132667051	-0.228979375002136	0.345693757664914	0.00217631543948703	0.156836747848155	0.0296370977132842	59.5367	63.6075	57.1389	41.4666	40.0991	37.9143	52.9484	56.4825	50.2709	NA	NA	NA	NA	NA	NA	0.0249041135633258	0	0	0	0	0	0	0	0	NA	NA	NA	NA	NA	NA	0.185278526008865	0.105227002664599	0.0872153980323807	0.0250511924993612	0.0535582370416611	0.165860213796334	0.222255108550239	0.183971126451013	0.103048320803043
Scgb1a1	NA	NA	NA	NA	NA	NA	0	0	0	0	4.14639	0	0	0	0	NA	NA	NA	NA	NA	NA	0	0	0	0	0	0	0	0	0	NA	NA	NA	NA	NA	NA	0	0	0	0	0	0	0	0	0	NA	NA	NA	NA	NA	NA	0	0	0	0	0	0	0	0	0	NA	NA	NA	NA	NA	NA	0.0273205649305815	0	0.088540673170552	0	0	0	0	0	0	NA	NA	NA	NA	NA	NA	0.0400293111747547	0	0.0211981870217592	0	0	0	0	0	0
Scgb1b19	NA	NA	NA	NA	NA	NA	0	0	0	0	2.29375	0	0	0	0	NA	NA	NA	NA	NA	NA	0	0	0	0	0	0	0	0	0	NA	NA	NA	NA	NA	NA	0	0	0	0	0	0	0	0	0	NA	NA	NA	NA	NA	NA	0	0	0	0	0	0	0	0	0	NA	NA	NA	NA	NA	NA	NA	NA	NA	NA	NA	NA	NA	NA	NA	NA	NA	NA	NA	NA	NA	NA	NA	NA	NA	NA	NA	NA	NA	NA
Scgb1b2	NA	NA	NA	NA	NA	NA	0	0	0	0	1.54376	0	0	0	0	NA	NA	NA	NA	NA	NA	0	0	0	0	0	0	0	0	0	NA	NA	NA	NA	NA	NA	0	0	0	0	0	0	0	0	0	NA	NA	NA	NA	NA	NA	0	0	0	0	0	0	0	0	0	NA	NA	NA	NA	NA	NA	NA	NA	NA	NA	NA	NA	NA	NA	NA	NA	NA	NA	NA	NA	NA	NA	NA	NA	NA	NA	NA	NA	NA	NA
Scgb1b20	NA	NA	NA	NA	NA	NA	0	0	0	0	0	0	0	0	0	NA	NA	NA	NA	NA	NA	0	0	0	0	0	0	0	0	0	NA	NA	NA	NA	NA	NA	0	0	0	0	0	0	0	0	0	NA	NA	NA	NA	NA	NA	0	0	0	0	0	0	0	0	0	NA	NA	NA	NA	NA	NA	NA	NA	NA	NA	NA	NA	NA	NA	NA	NA	NA	NA	NA	NA	NA	NA	NA	NA	NA	NA	NA	NA	NA	NA
Scgb1b24	NA	NA	NA	NA	NA	NA	0	0	0	0	3.77321	4.97725	0	0	0	NA	NA	NA	NA	NA	NA	0	0	0	0	0	0	0	0	0	NA	NA	NA	NA	NA	NA	0	0	0	0	0	0	0	0	0	NA	NA	NA	NA	NA	NA	0	0	0	0	0	0	0	0	0	NA	NA	NA	NA	NA	NA	0	0	0	0	0	0	0	0	0	NA	NA	NA	NA	NA	NA	NA	NA	NA	NA	NA	NA	NA	NA	NA
Scgb1b27	NA	NA	NA	NA	NA	NA	0	0.154657	0.167298	0.771673	2.63584	0	0.336951	0	0	NA	NA	NA	NA	NA	NA	0	0	0	0	0	0	0	0	0	NA	NA	NA	NA	NA	NA	0	0	0	0	0	0	0	0	0	NA	NA	NA	NA	NA	NA	0	0	0	0	0	0	0	0	0	NA	NA	NA	NA	NA	NA	NA	NA	NA	NA	NA	NA	NA	NA	NA	NA	NA	NA	NA	NA	NA	NA	NA	NA	NA	NA	NA	NA	NA	NA
Scgb1b29	NA	NA	NA	NA	NA	NA	0	0	0	0	1.06739	0	0	0	0	NA	NA	NA	NA	NA	NA	0	0	0	0	0	0	0	0	0	NA	NA	NA	NA	NA	NA	0	0	0	0	0	0	0	0	0	NA	NA	NA	NA	NA	NA	0	0	0	0	0	0	0	0	0	NA	NA	NA	NA	NA	NA	NA	NA	NA	NA	NA	NA	NA	NA	NA	NA	NA	NA	NA	NA	NA	NA	NA	NA	NA	NA	NA	NA	NA	NA
Scgb1b2p	NA	NA	NA	NA	NA	NA										NA	NA	NA	NA	NA	NA										NA	NA	NA	NA	NA	NA										NA	NA	NA	NA	NA	NA										NA	NA	NA	NA	NA	NA	NA	NA	NA	NA	NA	NA	NA	NA	NA	0.168478360931253	-0.317551389954618	-0.486029750885871	0.814494907735503	0.61652993759624	0.525550948714178	0.598790698981883	0.316623339360944	0.404575309081551	0.40201555485542	0.577469708043223	0.237650455588778	0.445837113270926	0.268393154898411	0.330738968738601
Scgb1b3	NA	NA	NA	NA	NA	NA	0	0	0	0	3.08752	0	0	0	0.158041	NA	NA	NA	NA	NA	NA	0	0	0	0	0	0	0	0	0	NA	NA	NA	NA	NA	NA	0	0	0	0	0	0	0	0	0	NA	NA	NA	NA	NA	NA	0	0	0	0	0	0	0	0	0	NA	NA	NA	NA	NA	NA	NA	NA	NA	NA	NA	NA	NA	NA	NA	NA	NA	NA	NA	NA	NA	NA	NA	NA	NA	NA	NA	NA	NA	NA
Scgb1b30	NA	NA	NA	NA	NA	NA	0	0	0	0	2.63477	0	0.561357	0	0	NA	NA	NA	NA	NA	NA	0	0	0	0	0	0	0	0	0	NA	NA	NA	NA	NA	NA	0	0	0	0	0	0	0	0	0	NA	NA	NA	NA	NA	NA	0	0	0	0	0	0	0	0	0	NA	NA	NA	NA	NA	NA	0	0	0	0	0	0	0	0	0	NA	NA	NA	NA	NA	NA	NA	NA	NA	NA	NA	NA	NA	NA	NA
Scgb1b7	NA	NA	NA	NA	NA	NA	0	0	0	0	0	3.25117	0	0	0	NA	NA	NA	NA	NA	NA	0	0	0	0	0	0	0	0	0	NA	NA	NA	NA	NA	NA	0	0	0	0	0	0	0	0	0	NA	NA	NA	NA	NA	NA	0	0	0	0	0	0	0	0	0	NA	NA	NA	NA	NA	NA	NA	NA	NA	NA	NA	NA	NA	NA	NA	NA	NA	NA	NA	NA	NA	NA	NA	NA	NA	NA	NA	NA	NA	NA
Scgb1c1	NA	NA	NA	NA	NA	NA	0	0.434242	0	0	4.93391	4.55583	0.630724	0.192792	0	NA	NA	NA	NA	NA	NA	0	0	0	0	0.00144517	0	0	0	0	NA	NA	NA	NA	NA	NA	0	0	0	0	0	0	0.00642729	0	0	NA	NA	NA	NA	NA	NA	0.00670876	0	0	0.00639084	0	0	0	0	0	NA	NA	NA	NA	NA	NA	0.0744517162457102	0.0593724075283523	0.107237168807497	0.0231958591702964	0	0	0.0732534313185276	0	0	NA	NA	NA	NA	NA	NA	0	0	0	0	0	0	0	0	0
Scgb1c2	NA	NA	NA	NA	NA	NA										NA	NA	NA	NA	NA	NA										NA	NA	NA	NA	NA	NA										NA	NA	NA	NA	NA	NA										NA	NA	NA	NA	NA	NA	NA	NA	NA	NA	NA	NA	NA	NA	NA	NA	NA	NA	NA	NA	NA	0	0	0	0	0	0	0	0	0
Scgb1d1	NA	NA	NA	NA	NA	NA										NA	NA	NA	NA	NA	NA										NA	NA	NA	NA	NA	NA										NA	NA	NA	NA	NA	NA										NA	NA	NA	NA	NA	NA	NA	NA	NA	NA	NA	NA	NA	NA	NA	NA	NA	NA	NA	NA	NA	0	0	0	0	0	0	0	0	0
Scgb1d2	NA	NA	NA	NA	NA	NA										NA	NA	NA	NA	NA	NA										NA	NA	NA	NA	NA	NA										NA	NA	NA	NA	NA	NA										NA	NA	NA	NA	NA	NA	0	0	0	0	0	0	0	0	0	NA	NA	NA	NA	NA	NA	0	0	0	0	0.0175463803100605	0.0310502740336351	0	0	0
Scgb1d4	NA	NA	NA	NA	NA	NA										NA	NA	NA	NA	NA	NA										NA	NA	NA	NA	NA	NA										NA	NA	NA	NA	NA	NA										NA	NA	NA	NA	NA	NA	0	0	0	0	0	0	0	0	0	NA	NA	NA	NA	NA	NA	0	0	0	0	0	0	0	0	0
Scgb2a1	NA	NA	NA	NA	NA	NA										NA	NA	NA	NA	NA	NA										NA	NA	NA	NA	NA	NA										NA	NA	NA	NA	NA	NA										NA	NA	NA	NA	NA	NA	NA	NA	NA	NA	NA	NA	NA	NA	NA	NA	NA	NA	NA	NA	NA	0	0	0	0	0	0	0	0	0
Scgb2a2	NA	NA	NA	NA	NA	NA										NA	NA	NA	NA	NA	NA										NA	NA	NA	NA	NA	NA										NA	NA	NA	NA	NA	NA										NA	NA	NA	NA	NA	NA	0	0	0	0	0	0	0	0	0	NA	NA	NA	NA	NA	NA	0	0	0	0	0	0	0.00876211062947392	0	0
Scgb2b12	NA	NA	NA	NA	NA	NA	0	0	0	0	0	0	0	0	0	NA	NA	NA	NA	NA	NA	0	0	0	0	0	0	0	0	0	NA	NA	NA	NA	NA	NA	0	0	0	0	0	0	0	0	0	NA	NA	NA	NA	NA	NA	0	0	0	0	0	0	0	0	0	NA	NA	NA	NA	NA	NA	NA	NA	NA	NA	NA	NA	NA	NA	NA	NA	NA	NA	NA	NA	NA	NA	NA	NA	NA	NA	NA	NA	NA	NA
Scgb2b15	NA	NA	NA	NA	NA	NA	0	0	0	0	0	0	0	0	0	NA	NA	NA	NA	NA	NA	0	0	0	0	0	0	0	0	0	NA	NA	NA	NA	NA	NA	0	0	0	0	0	0	0	0	0	NA	NA	NA	NA	NA	NA	0	0	0	0	0	0	0	0	0	NA	NA	NA	NA	NA	NA	NA	NA	NA	NA	NA	NA	NA	NA	NA	NA	NA	NA	NA	NA	NA	NA	NA	NA	NA	NA	NA	NA	NA	NA
Scgb2b17	NA	NA	NA	NA	NA	NA	0	0	0	0	0	0	0	0	0	NA	NA	NA	NA	NA	NA	0	0	0	0	0	0	0	0	0	NA	NA	NA	NA	NA	NA	0	0	0	0	0	0	0	0	0	NA	NA	NA	NA	NA	NA	0	0	0	0	0	0	0	0	0	NA	NA	NA	NA	NA	NA	NA	NA	NA	NA	NA	NA	NA	NA	NA	NA	NA	NA	NA	NA	NA	NA	NA	NA	NA	NA	NA	NA	NA	NA
Scgb2b19	NA	NA	NA	NA	NA	NA	0	0	0	1.04805	0	0	0	0	0	NA	NA	NA	NA	NA	NA	0	0	0	0	0	0	0	0	0	NA	NA	NA	NA	NA	NA	0	0	0	0	0	0	0	0	0	NA	NA	NA	NA	NA	NA	0	0	0	0	0	0	0	0	0	NA	NA	NA	NA	NA	NA	NA	NA	NA	NA	NA	NA	NA	NA	NA	NA	NA	NA	NA	NA	NA	NA	NA	NA	NA	NA	NA	NA	NA	NA
Scgb2b2	NA	NA	NA	NA	NA	NA	0	0	0	0	1.68447	0	0	0	0	NA	NA	NA	NA	NA	NA	0	0	0	0	0	0	0	0	0	NA	NA	NA	NA	NA	NA	0	0	0	0	0	0	0	0	0	NA	NA	NA	NA	NA	NA	0	0	0	0	0	0	0.00382963	0	0	NA	NA	NA	NA	NA	NA	NA	NA	NA	NA	NA	NA	NA	NA	NA	NA	NA	NA	NA	NA	NA	0.134689711681044	0.0382478071130522	0.0713271753704887	0	0.0292009427401527	0.103348640357733	0.0372854158071165	0.0364743510213251	0.0449470823753643
Scgb2b20	NA	NA	NA	NA	NA	NA	0	0	0	0	2.48783	0	0	0	0	NA	NA	NA	NA	NA	NA	0	0	0	0	0	0	0	0	0	NA	NA	NA	NA	NA	NA	0	0	0	0	0	0	0	0	0	NA	NA	NA	NA	NA	NA	0	0	0	0	0	0	0	0	0	NA	NA	NA	NA	NA	NA	NA	NA	NA	NA	NA	NA	NA	NA	NA	NA	NA	NA	NA	NA	NA	NA	NA	NA	NA	NA	NA	NA	NA	NA
Scgb2b23-ps	NA	NA	NA	NA	NA	NA	0	0	0	0	1.25356	0	0	0	0	NA	NA	NA	NA	NA	NA	0	0	0	0	0	0	0	0	0	NA	NA	NA	NA	NA	NA	0	0	0	0	0.0481695	0.063619	0	0	0	NA	NA	NA	NA	NA	NA	0	0	0	0	0	0	0	0	0	NA	NA	NA	NA	NA	NA	NA	NA	NA	NA	NA	NA	NA	NA	NA	NA	NA	NA	NA	NA	NA	NA	NA	NA	NA	NA	NA	NA	NA	NA
Scgb2b24	NA	NA	NA	NA	NA	NA	0	0	0	0	1.71461	2.72116	0	0	0	NA	NA	NA	NA	NA	NA	0	0	0	0	0	0	0	0	0	NA	NA	NA	NA	NA	NA	0	0	0	0	0	0	0	0	0	NA	NA	NA	NA	NA	NA	0	0	0	0	0	0	0	0	0	NA	NA	NA	NA	NA	NA	NA	NA	NA	NA	NA	NA	NA	NA	NA	NA	NA	NA	NA	NA	NA	NA	NA	NA	NA	NA	NA	NA	NA	NA
Scgb2b26	NA	NA	NA	NA	NA	NA	0	0	0	0	0.407584	0	0	0	0.250356	NA	NA	NA	NA	NA	NA	0	0	0	0	0	0	0	0	0	NA	NA	NA	NA	NA	NA	0	0	0	0	0	0	0	0	0	NA	NA	NA	NA	NA	NA	0	0	0	0	0	0	0	0	0	NA	NA	NA	NA	NA	NA	NA	NA	NA	NA	NA	NA	NA	NA	NA	NA	NA	NA	NA	NA	NA	NA	NA	NA	NA	NA	NA	NA	NA	NA
Scgb2b27	NA	NA	NA	NA	NA	NA	0	0.381972	0.165278	0	1.0416	3.30614	0	0	0	NA	NA	NA	NA	NA	NA	0	0	0	0	0	0	0	0	0	NA	NA	NA	NA	NA	NA	0	0	0	0	0	0	0	0	0	NA	NA	NA	NA	NA	NA	0	0	0	0	0	0	0	0	0	NA	NA	NA	NA	NA	NA	NA	NA	NA	NA	NA	NA	NA	NA	NA	NA	NA	NA	NA	NA	NA	NA	NA	NA	NA	NA	NA	NA	NA	NA
Scgb2b3	NA	NA	NA	NA	NA	NA	0	0	0	0	3.18012	0	0.609793	0	0	NA	NA	NA	NA	NA	NA	0	0	0	0	0	0	0	0	0	NA	NA	NA	NA	NA	NA	0	0	0	0	0	0	0	0	0	NA	NA	NA	NA	NA	NA	0	0	0	0	0	0	0	0	0	NA	NA	NA	NA	NA	NA	NA	NA	NA	NA	NA	NA	NA	NA	NA	NA	NA	NA	NA	NA	NA	NA	NA	NA	NA	NA	NA	NA	NA	NA
Scgb2b3p	NA	NA	NA	NA	NA	NA										NA	NA	NA	NA	NA	NA										NA	NA	NA	NA	NA	NA										NA	NA	NA	NA	NA	NA										NA	NA	NA	NA	NA	NA	NA	NA	NA	NA	NA	NA	NA	NA	NA	NA	NA	NA	NA	NA	NA	0	0	0	0	0	0	0	0	0
Scgb2b7	NA	NA	NA	NA	NA	NA	0	0.489397	0	0	0	0	0.533126	0	0	NA	NA	NA	NA	NA	NA	0	0	0	0	0	0	0	0	0	NA	NA	NA	NA	NA	NA	0	0	0	0	0	0	0	0	0	NA	NA	NA	NA	NA	NA	0	0	0	0	0	0	0	0	0	NA	NA	NA	NA	NA	NA	NA	NA	NA	NA	NA	NA	NA	NA	NA	NA	NA	NA	NA	NA	NA	NA	NA	NA	NA	NA	NA	NA	NA	NA
Scgb3a1	NA	NA	NA	NA	NA	NA	0.844609	0	0.223246	0	6.33119	4.26273	0	0	0	NA	NA	NA	NA	NA	NA	0	0	0	0	0	0	0	0	0	NA	NA	NA	NA	NA	NA	0	0	0	0	0	0	0	0	0	NA	NA	NA	NA	NA	NA	0	0	0	0	0	0	0.0131535	0	0	NA	NA	NA	NA	NA	NA	0	0	0	0	0	0	0	0	0	NA	NA	NA	NA	NA	NA	0	0	0	0	0	0	0	0	0
Scgb3a2	NA	NA	NA	NA	NA	NA	0	0	0	0	3.21276	0	0	0	0	NA	NA	NA	NA	NA	NA	0	0	0	0	0	0	0	0	0	NA	NA	NA	NA	NA	NA	0	0	0	0	0	0	0	0	0	NA	NA	NA	NA	NA	NA	0	0	0	0	0	0	0	0	0	NA	NA	NA	NA	NA	NA	0	0	0	0	0	0	0	0	0	NA	NA	NA	NA	NA	NA	0	0	0	0	0	0	0	0	0
Scgn	-0.775662263881335	-2.06818895352054	-1.29252668963921	0.000218920600611418	1.66426529123493e-09	1.05494214352764e-05	102.145	121.578	94.3208	69.7885	90.3095	68.08	27.3478	25.675	29.5663	-0.294169614493901	-0.702955113779892	-0.408785499285991	0.126533216095053	0.00484841803057206	0.0860004094280279	6.301	6.22451	5.39426	5.18353	4.6751	5.23166	2.74901	3.86988	4.26238	-1.19653019929109	-2.9561359253915	-1.75960572610041	0.0644614249511328	0.0015736612359942	0.0355177889152181	1.55518	0.811085	1.73368	0.656237	0.845713	0.50478	0.194826	0.188587	0.170834	-0.851728375890862	-1.05521209747077	-0.203483721579905	0.000656997561772303	0.000321449021412824	0.221225047337132	23.3409	21.0193	24.3839	11.1174	12.2025	14.5181	12.5449	11.0212	10.7381	NA	NA	NA	NA	NA	NA	0.0324490553270376	0.0258768855029307	0.0584228443482965	0.0404387571182949	0	0.129516887584299	0	0.0136259868814643	0.0188841539702129	-0.466852844703234	-1.78562388378983	-1.31877103908659	0.306288542858371	0.00244166181905099	0.0364746722726863	4.45918130456046	2.39925355859568	3.89806020200245	1.24622341958574	2.85864199188434	2.60301285563155	0.956815994290213	0.918669121148461	1.23886839963584
Schip1	-0.319717466544952	-0.16645343871184	0.153264027833112	0.443774944349977	0.687815735070594	0.743852340579019	3.34059	3.47199	3.40757	3.72863	2.35128	2.98526	3.00574	3.49127	3.44215	-1.06711980174317	-1.18789647924073	-0.12077667749756	0.00812113561700692	0.00971280730747849	0.810901447647952	24.8082	48.1364	30.0198	14.6852	18.6685	16.1807	11.4365	16.9625	15.217	-0.401364742014709	-0.301131558384894	0.100233183629815	0.645081854904692	0.735449988732426	0.939048918058721	10.5703	10.2606	18.6123	15.1723	4.41062	14.147	12.1605	16.439	6.61842	-0.482509572119747	-0.576792990515287	-0.0942834183955393	0.116039514572754	0.11334297859845	0.798065226462182	43.3316	43.2626	46.2987	25.017	40.6909	24.1546	33.0651	27.507	30.9516	1.78950938759876	0.781043725500999	-1.00846566209776	0.000558909732471318	0.0315045675753986	0.0139274163525662	266.251745914034	299.979089037	193.093927083998	793.947867680906	780.522662718614	635.179850082371	432.060946821895	438.254796226437	345.607021995074	NA	NA	NA	NA	NA	NA	0	0	0	0	0	0.0169461265692296	0	0	0
Schlap1	NA	NA	NA	NA	NA	NA										NA	NA	NA	NA	NA	NA										NA	NA	NA	NA	NA	NA										NA	NA	NA	NA	NA	NA										NA	NA	NA	NA	NA	NA	NA	NA	NA	NA	NA	NA	NA	NA	NA	NA	NA	NA	NA	NA	NA	0	0	0	0	0	0	0	0	0
Scimp	NA	NA	NA	NA	NA	NA	0	0	0	0	0.817487	0	0.261257	0	0.251068	NA	NA	NA	NA	NA	NA	0	0	0	0	0	0	0	0	0	NA	NA	NA	NA	NA	NA	0	0.0286041	0	0	0	0	0	0	0	NA	NA	NA	NA	NA	NA	0	0	0	0	0	0	0	0	0	NA	NA	NA	NA	NA	NA	NA	NA	NA	NA	NA	NA	NA	NA	NA	NA	NA	NA	NA	NA	NA	0.035472128056398	0	0	0	0	0	0.117834661101191	0	0.0355120367075101
Scin	1.65394944085037	0.108458497668273	-1.5454909431821	0.219228719608366	0.95877400008377	0.256373410731259	0.215943	0.232166	0.251143	0.0263275	3.02159	0.954927	0.62078	0.0843343	0.0883806	NA	NA	NA	NA	NA	NA	0	0	0.0247245	0.00524109	0.00134601	0	0	0.00390571	0	0.325521815806643	-2.59036453768007	-2.91588635348671	0.826127190317175	0.11772648986293	0.107558723082051	0.0754498	0.119014	0.0288812	0.152204	0.116936	0.0356401	0.0239451	0.00869188	0	-0.265129752858754	-1.11840395215837	-0.853274199299618	0.513672764668084	0.0311450068410246	0.0608640874973105	6.85453	3.60272	4.32624	5.22019	2.95693	3.94089	3.04558	2.44536	1.63441	NA	NA	NA	NA	NA	NA	0	0	0	0	0	0	0	0	0	0.0806087673532975	-1.04527810917322	-1.12588687652651	0.802402832839252	0.00231025056375279	0.00688040246697221	8.91394654110138	10.6214776374893	10.6746368934332	8.45588550008942	9.62100852916766	9.80954522691169	4.15991171632173	5.91271774024214	4.58379987374921
Sclt1	0.56987703802043	0.597797876481055	0.0279208384606257	0.00142740355948867	0.000328046012026512	0.875131176564109	25.5444	18.7041	25.1269	42.8483	41.5517	37.0821	43.7169	34.7322	35.2803	1.041172084124	1.14977427961551	0.10860219549151	0.00228908161715108	0.00156311962086336	0.740081320440026	685.845	703.008	682.412	1716.85	1410.63	1249.03	1890.34	1318.63	1292.31	0.559266267403788	1.05575841709461	0.496492149690825	0.606354527751675	0.27087702725425	0.695701503331441	373.876	700.684	345.038	498.892	1268.67	584.461	798.278	674.528	1659.48	0.894553581256224	0.64548978695703	-0.249063794299194	0.00245215767262883	0.022161482517316	0.268685924165203	340.324	407.655	375.986	797.989	614.625	643.928	551.986	731.989	546.304	0.813218936950553	0.0651045791386571	-0.748114357811896	0.207897804177806	0.948235047877915	0.299092691128252	12.8106702118201	15.9829018467932	14.9906170498758	13.7672792514745	39.587325114511	10.4250527859521	11.0311097345188	18.7571896016945	12.7805790850632	-0.262666545716097	-0.720758672827411	-0.458092127111314	0.639693985334034	0.144406639367695	0.452308853688125	60.1784652476792	104.890276256073	82.0522464688637	77.9993929660111	35.241319973413	66.0787091764596	55.6253247060812	53.4787339945236	42.0107394249845
Scly	0.00119614686211993	0.465013869257176	0.463817722395056	0.993447483447139	0.000300120729668986	0.000919212355660502	119.613	113.612	112.171	148.154	125.245	133.621	179.557	174.455	165.953	-0.0262473949818184	-0.019430572236926	0.00681682274489236	0.835566973781984	0.888244546023477	0.967395345787886	125.845	134.669	135.263	124.415	136.038	139.467	124.556	135.079	125.653	0.20721570266906	0.4701384648918	0.26292276222274	0.608809326387841	0.18191312516339	0.552293997969833	87.0499	84.0376	88.6569	145.642	79.9066	120.616	147.029	153.521	89.6727	0.0624175877471297	0.123818766984261	0.0614011792371316	0.765489897066574	0.610996716996642	0.780631485772838	38.4783	32.8441	46.9707	39.7556	36.6321	45.9757	46.4499	41.843	45.1247	0.118928805147482	0.466791875074525	0.347863069927043	0.676660946484555	0.146054649112275	0.260833232896624	23.5633036388421	23.1243103772631	26.3993461914709	23.1184717560321	19.2254544157773	24.8214452902201	28.4077678462695	24.9039255195813	41.5614889743048	NA	NA	NA	NA	NA	NA	1.86947701918854	0	3.46504419209728	1.13745955132235	3.95172938172256	1.61377505315352	2.7169647365393	0	1.40368523472253
Scmh1	-0.17807884414404	-0.342021321943947	-0.163942477799906	0.126934121630254	0.00393852206434279	0.178089678369635	70.1336	65.9383	68.2637	73.5798	67.3391	72.4076	62.4098	54.8096	58.1027	-0.220281026419369	-0.0861412555801293	0.13413977083924	0.0968778600624626	0.535373862750975	0.382619493850871	31.2468	33.7284	36.9539	30.2087	29.6132	30.1191	32.0769	31.4883	31.089	0.0395967001483896	-0.177761998144278	-0.217358698292667	0.921002770365198	0.558807517559568	0.529804083298396	19.1627	19.235	22.087	25.0704	19.5146	26.4909	19.8783	17.7024	19.3075	-0.355065508062912	-0.245904906855953	0.109160601206959	0.0236463409303651	0.143445291865202	0.471350262736359	63.2273	56.2434	62.2898	50.1686	44.7166	45.2072	52.7039	52.5898	53.6035	0.471650581341601	0.401018477499793	-0.0706321038418072	0.0509539269815987	0.125298000963325	0.797214365681853	29.3888353601488	28.0716909278789	29.0433998853636	31.8841327367145	29.5039620079438	39.9262447389248	38.8543053835699	33.3205413475357	34.7575412439056	-0.0958263696732342	-0.506396051564507	-0.410569681891273	0.762512974265086	0.0647371486985027	0.201933796150013	6.44960072244951	6.91675054100232	6.65416260902538	5.70271048765947	4.36249258017188	6.18941773435102	4.73838439679651	4.94464893820479	4.40426847529752
Scml1	NA	NA	NA	NA	NA	NA										NA	NA	NA	NA	NA	NA										NA	NA	NA	NA	NA	NA										NA	NA	NA	NA	NA	NA										NA	NA	NA	NA	NA	NA	NA	NA	NA	NA	NA	NA	NA	NA	NA	0.718492812563877	-0.418360541968011	-1.13685335453189	0.0665839375381329	0.248420543838777	0.0225642953587443	154.903285970228	186.740877968162	156.324388078884	255.479823449823	187.876260811213	267.992728545289	154.533519461756	124.261778009524	93.1440709275503
Scml2	-0.245503214845278	-0.342454933844934	-0.0969517189996556	0.10502678577093	0.0175275984221424	0.565274043796149	16.8259	13.2185	16.6401	14.9369	15.5492	16.29	14.9502	12.1861	12.7256	-0.169888667288841	0.0190649909732566	0.188953658262098	0.602813547320354	0.961821539250978	0.625571025455135	0.55685	0.715877	0.744226	0.501121	0.602016	0.75558	0.422782	0.68879	0.888955	-0.387669698002288	-0.312254108081742	0.0754155899205461	0.412815307671274	0.502129897577052	0.916884668470229	2.78943	3.13176	2.68167	2.28243	2.86684	2.29073	2.27677	2.28081	2.81056	-0.214253814294023	-0.067721202484707	0.146532611809316	0.290675397090663	0.809824689459343	0.499063305454549	5.19771	5.08505	5.965	4.98933	4.23421	4.59492	4.93233	6.46629	4.75479	NA	NA	NA	NA	NA	NA	NA	NA	NA	NA	NA	NA	NA	NA	NA	-0.745632447463945	-0.607680793300126	0.137951654163818	0.0581974540353516	0.0908859887258925	0.783546449230809	5.43002021838192	5.07940298136763	6.96335971668484	2.72079857786802	2.26214164867601	4.18692792138515	3.86106518449197	4.15190026689949	3.42866983449754
Scml4	-0.409445493348607	-1.53450288902512	-1.12505739567651	0.0723437287056617	2.37343261618618e-06	0.00068442505060887	6.83325	7.15863	8.43596	6.45197	8.45181	5.84787	3.10769	3.33804	2.07938	0.0866266528189084	-1.32605018448762	-1.41267683730653	0.888216813723526	0.0969169072813894	0.0832140179460278	0.13907	0.654957	0.647249	0.432191	0.581399	0.477397	0.240414	0.199378	0.126375	NA	NA	NA	NA	NA	NA	0.088882	0.179746	0.11341	0.0919489	0.353214	0.0699751	0.164547	0	0	-0.346576506597325	0.112026368791407	0.458602875388732	0.160364148960721	0.725559818573472	0.0817590051825753	9.32372	7.45246	11.1419	6.28744	6.84314	8.85941	11.5022	9.32198	10.3358	NA	NA	NA	NA	NA	NA	0.133726975712846	0.319926506731723	0.0722305491654503	1.12491196728129	0.553118892461088	0	0.131574667781816	0.168463642321462	0.0583681275282333	NA	NA	NA	NA	NA	NA	1.2206585242937	7.27923265491581	0.215473336315293	1.48538835525624	2.91104770744087	3.27817834326873	0	0	2.85140765327949
Scn10a	4.75951492486827	0.50978691426344	-4.24972801060483	0.00428190861553768	0.899225307313919	0.0072095088859411	0	0.0492637	0.0746067	0	3.05618	2.42273	0.182463	0	0	NA	NA	NA	NA	NA	NA	0	0	0	0	0.111534	0	0	0	0	NA	NA	NA	NA	NA	NA	0	0	0	0	0	0	0.0583578	0	0.106279	NA	NA	NA	NA	NA	NA	0	0	0	0.0580268	0	0	0.0945545	0	0.0926347	NA	NA	NA	NA	NA	NA	0.0118835330310525	0	0.0385122349002423	0	0	0	0	0	0	NA	NA	NA	NA	NA	NA	0	0	0	0	0	0.0496959442086395	0	0	0
Scn11a	1.60085468452907	-0.0105291407836708	-1.61138382531274	0.25433571433835	0.995723528580949	0.263346449764109	0.177462	0.162608	0.152447	0.135225	2.84527	0	0.330657	0.101071	0.0907889	NA	NA	NA	NA	NA	NA	0	0	0	0.0751222	0.077171	0.058086	0.195011	0	0	NA	NA	NA	NA	NA	NA	0	0.0437401	0	0.30766	0.0859526	0.1419	0.143005	0	0	0.0536760804072668	-0.111753512060039	-0.165429592467305	0.906194857927217	0.848003588739773	0.71802757142207	10.807	7.06963	17.0972	12.2572	8.15273	16.0985	10.4113	11.6407	11.4181	NA	NA	NA	NA	NA	NA	0.0614005331523885	0	0.232151811069163	0.373028920488944	0.338618240263865	0.306341967037471	0.0302061521547438	0	0.0535992701582626	NA	NA	NA	NA	NA	NA	0.485164877725284	0.177135635748023	0.183519374617234	0	0.225395386347672	0.15954489503455	0.0575595163194697	0	0.624485214646094
Scn1a	-0.170523078021694	-0.785514194613193	-0.614991116591499	0.566204056016175	0.0067416772546052	0.060964207651882	2.46783	2.16013	2.19634	1.98997	3.3043	2.44748	1.71289	1.31148	1.27053	-0.232608574900659	0.626968875264326	0.859577450164985	0.6392993104364	0.20376119042416	0.099714143692944	0.117055	0.294016	0.118038	0.19055	0.148293	0.147337	0.26981	0.301211	0.248198	NA	NA	NA	NA	NA	NA	0.00831249	0.0201724	0.0636383	0.012899	0	0.0458099	0.0131905	0.0478803	0	-0.20229617110186	-0.41458769382678	-0.212291522724919	0.404056465892837	0.144415842276729	0.403579213048685	9.8442	8.84567	11.9011	8.98422	7.23543	10.1163	6.20498	8.6133	8.94575	NA	NA	NA	NA	NA	NA	0	0	0	0	0	0	0	0	0	0.465870833193805	0.481495064600098	0.0156242314062933	0.257285474222429	0.211383757682165	0.981810546528182	1.20052654502433	1.7083626254013	1.50231641558521	1.27217837873834	1.69556227820334	2.40962128926225	1.52104414926475	2.22433291110241	2.43052231133813
Scn1b	-0.686179761173469	-0.370490280992951	0.315689480180518	0.0038474999796524	0.0493902640169782	0.173750521084997	20.163	19.2895	23.6213	15.4161	17.5051	14.209	17.9657	18.6851	16.522	-0.737750218333555	-0.346815022557578	0.390935195775977	0.0078194552197076	0.161158713451763	0.165839990166973	1.14606	1.30495	1.46851	0.928515	0.719513	0.790571	0.982252	1.1639	0.865124	-1.00210419107372	-1.1778183263952	-0.175714135321477	0.0326324590313139	0.00832317601210673	0.72983525053054	3.22965	3.16878	2.86294	2.17011	1.51067	1.61196	1.27509	1.70008	1.40668	-0.880556352108364	-0.276328165968836	0.604228186139529	0.00558127831308688	0.337439604542827	0.0398779996996777	0.998199	0.981637	1.05971	0.402302	0.607261	0.635619	0.900553	0.93221	0.788203	NA	NA	NA	NA	NA	NA	0.0247137856921841	0	0	0	0	0	0	0	0	-1.06713986407217	0.039897424493982	1.10703728856616	0.0484381258089939	0.94254139379327	0.0761112934307852	24.3798191600736	18.1128447209556	29.1242239003212	4.82954137364734	12.1691338589741	12.3987307362506	24.0136414887571	23.9518891307906	27.2453002936307
Scn2a	NA	NA	NA	NA	NA	NA										NA	NA	NA	NA	NA	NA										NA	NA	NA	NA	NA	NA										NA	NA	NA	NA	NA	NA										NA	NA	NA	NA	NA	NA	0	0	0	0	0	0	0	0	0	-0.470649259214268	-0.0743367255860049	0.396312533628264	0.115995132826182	0.815478090370931	0.242019881718693	8.28868101081107	7.80182488637339	6.46872511179456	4.91190850411301	4.07116221086441	5.11196504682708	7.41359537340544	5.85764986188294	8.11292071898473
Scn2a1	-0.0755132757124369	-0.9794356742313	-0.903922398518863	0.827185971975981	0.00373148199457658	0.0186413759192524	1.85441	1.57954	1.83464	1.57989	2.55559	2.20511	1.09426	0.775604	0.998241	0.191187761081304	-0.765500105538738	-0.956687866620042	0.453430199808722	0.0198605930292763	0.0129973774021408	1.68382	1.98252	2.1099	2.07254	2.33213	2.36211	1.37614	0.86598	1.25058	0.7415753457496	0.642974778774451	-0.0986005669751488	0.286999077222089	0.336268345902669	0.929055222343946	7.24341	9.81438	9.33471	12.1366	21.6094	15.7501	10.5362	11.8412	20.7995	0.0975212488352492	0.149557614467552	0.0520363656323027	0.699594225601967	0.617029002368012	0.851400757432931	4.44189	4.5587	5.70747	5.49673	4.18629	6.01287	5.4983	6.07917	5.3758	NA	NA	NA	NA	NA	NA	NA	NA	NA	NA	NA	NA	NA	NA	NA	NA	NA	NA	NA	NA	NA	NA	NA	NA	NA	NA	NA	NA	NA	NA
Scn2b	1.32167744162055	-2.0000348216401	-3.32171226326065	0.28535564097686	0.338340945611896	0.0560409498512307	0.241168	0.221848	0.194986	0.0691833	2.64671	0.409134	0.0151045	0.16621	0.0145154	0.0425999033075892	-0.750586335928773	-0.793186239236362	0.951164963478649	0.339519683221783	0.307612869900572	0.297578	0.157665	0.281323	0.0963327	0.29688	0.335188	0.214347	0.133321	0.105631	NA	NA	NA	NA	NA	NA	0	0	0	0	0	0	0.0157185	0	0	NA	NA	NA	NA	NA	NA	0	0.0337853	0.122712	0	0.0211846	0.0258695	0.0169787	0.046868	0.0499018	NA	NA	NA	NA	NA	NA	0.248403460472186	0	0.0536685085977927	0	0	0.0495737745541085	0.0977621833239193	0	0.130105490970755	NA	NA	NA	NA	NA	NA	0	0	0	0	0	0	0	0	0
Scn3a	-1.53466253528381	-1.07010345713771	0.464559078146095	0.000101711470794902	0.000297436453712952	0.215632108563685	3.49992	2.27611	3.41409	1.05645	2.00727	1.08031	1.65059	1.41004	1.64855	-1.05990990311503	-1.71369311712383	-0.653783214008803	0.0132883985615698	0.00315851532342967	0.218297110894229	1.0458	1.39394	1.76783	0.423412	0.704934	0.948303	0.454817	0.456975	0.336204	-0.412270107913573	-2.01506876403692	-1.60279865612334	0.327015545025522	0.00132485169092609	0.0102767175588663	30.8341	24.4322	24.1851	24.7716	23.8552	18.5663	6.38703	6.12601	8.15947	-0.464092438615665	-0.369455360476012	0.0946370781396526	0.0775316474820274	0.214924231195926	0.743510158260822	89.4005	72.7096	108.504	70.9699	48.0078	74.5157	64.9739	81.9451	70.321	NA	NA	NA	NA	NA	NA	0	0	0	0	0	0	0	0	0	-0.658413754546344	-0.82318277716313	-0.164769022616786	0.0553852215142908	0.018233387205557	0.686814490693821	8234.49980701224	9511.51733716206	6355.66782744398	4743.41632154675	3734.77242376176	4803.10765589409	4457.24334947895	4269.94154167779	4957.65788455196
Scn3b	-0.17179778020009	0.04747253488667	0.21927031508676	0.398724079137651	0.825874174690821	0.280378908672051	9.38497	7.84529	9.40622	10.2513	10.473	7.27633	10.9997	9.95266	8.99369	-0.100831368636583	-0.39922694162259	-0.298395572986007	0.864900881171252	0.552190518705786	0.666895961631137	0.0953866	0.179692	0.291337	0.123515	0.190325	0.204652	0.206122	0.111768	0.135437	0.0879354980641865	-0.956526255703488	-1.04446175376768	0.809270282057925	0.00746017324015827	0.0138639530145024	6.90919	5.85609	7.99258	9.36151	7.91908	7.61926	4.39353	3.9212	3.11978	-0.482688781554432	-0.214263901616262	0.26842487993817	0.00578377723536198	0.193125916467936	0.0798999480117912	22.0672	23.0671	22.7466	16.733	15.4554	15.7554	18.8306	22.024	19.8906	NA	NA	NA	NA	NA	NA	0	0	0	0	0	0	0	0	0.1388308964755	-0.0572198879745187	0.185756350056244	0.242976238030762	0.909551792287222	0.64498722841462	0.617005180145182	27.7422391884931	32.2733655587718	20.8073241936788	28.457440206761	18.939185497905	19.560270489778	32.2890076252775	25.860300425971	34.0687667664562
Scn4a	0.958781265477037	-0.201604742051227	-1.16038600752826	0.129960615128998	0.811524868147336	0.0863809284062235	0.872979	0.699846	0.985204	0.92082	5.22854	1.58415	1.11746	0.715065	0.572066	NA	NA	NA	NA	NA	NA	0.0143013	0.0134706	0	0.0423283	0.040765	0.061367	0.0824105	0.0473152	0.0324898	NA	NA	NA	NA	NA	NA	0.0304675	0.0739372	0	0.0118196	0	0.047973	0.0604333	0.0526483	0	NA	NA	NA	NA	NA	NA	0.176624	0.116906	0.107839	0.216326	0.105884	0.079569	0.0783339	0.0540583	0.0767434	0.0397162637689275	-0.405892102780458	-0.445608366549386	0.933210960629011	0.444999461559359	0.361600111702514	39.8489460159001	34.689879169206	52.6694421363164	33.221094822775	32.1264055450342	45.2390499822585	22.2204006788334	20.8989543999221	47.167357739271	3.46632476843215	4.66266176376827	1.19633699533612	7.20273012786596e-05	9.35027628306826e-06	0.0189423692332957	0.169621185782764	0.100039756054373	0.071399929727213	0.841508367760233	1.21920423406457	1.05122670715986	2.83176606343533	2.17655980589931	3.18724102089411
Scn4b	5.37652846555905	1.88050412006478	-3.49602434549427	0.0187688354440834	0.678578549477477	0.0471136122102863	0	0.0447134	0	0.0743672	2.79422	0.967537	0.194835	0	0	NA	NA	NA	NA	NA	NA	0	0.00818743	0	0	0.00660718	0	0	0	0	NA	NA	NA	NA	NA	NA	0	0	0	0	0	0	0	0	0	-0.720550566739556	-0.942149777486397	-0.22159921074684	0.191929839617226	0.161191517345417	0.755863725040471	0.222371	0.11053	0.139282	0.0511321	0.113861	0.120905	0.0793521	0.0766654	0.0932891	NA	NA	NA	NA	NA	NA	0.0530388303274609	0	0.143240502569656	0	0	0.052924685756573	0	0	0.06944994895755	NA	NA	NA	NA	NA	NA	0.737820263573079	1.17854242984351	0.830290589268264	0.448917369588553	0.659837480353264	0.424602147318617	1.30207300516817	0.22477926722742	0.73865036351621
Scn5a	4.28908802528671	1.48785389552777	-2.80123412975895	0.00364428340251015	0.524782715995835	0.0166652851450135	0.0151441	0.0518055	0.0880631	0.203098	4.1624	0.989975	0.346669	0.0690008	0.0464859	NA	NA	NA	NA	NA	NA	0.0334008	0	0	0	0.0634712	0	0	0.0920874	0	NA	NA	NA	NA	NA	NA	0.391364	0.129511	0.13619	0.220837	0.254498	0.224083	0.141142	0.0409868	0.0342723	NA	NA	NA	NA	NA	NA	0	0	0	0.0842051	0.0951124	0	0.0304915	0.168338	0.134426	0.340214107754718	-1.10550831370421	-1.44572242145893	0.232977365470359	0.005735556821115	0.00247085425871109	36.1162801894274	38.2482724601306	29.0319008016986	44.8391686980058	26.4148163239168	39.8229290106237	17.6066577194851	13.9486244237834	13.375886166084	-0.00172793091923541	-1.37168367621221	-1.36995574529298	0.999075284595888	0.265026655468068	0.386713213829489	0.241106060181946	0.273867334587958	0.198616011010998	0.32599537876783	0.052272175579003	0.308338120148104	0.0889920949447419	0.152348457648328	0
Scn7a	2.25059074171756	0.300299688133658	-1.9502910535839	0.224934399174085	0.924108214999814	0.285240991946366	0.044128	0	0.0373244	0.0645604	0.352836	0.186655	0	0.126381	0	NA	NA	NA	NA	NA	NA	0.00379125	0.00714205	0.00441125	0	0.00360223	0	0	0	0.00430648	-0.833254441533599	-2.24846445299633	-1.41521001146273	0.152336832756103	0.00329376401337367	0.0454935010266334	1.36499	1.31324	1.27688	0.651734	1.13624	0.689926	0.237106	0.325662	0.322884	NA	NA	NA	NA	NA	NA	0.0401335	0.00344348	0.0250143	0.0254878	0.00431839	0.0158202	0.0207661	0.0143307	0.0228875	NA	NA	NA	NA	NA	NA	0	0.0263088780267843	0	0	0.0606470013992784	0	0	0	0	-1.4556577401193	-0.921614466276203	0.534043273843094	0.0187131155611329	0.0738462003859208	0.425057975387012	2.36945343129711	1.86114887176733	2.00880468943846	0.48937213254566	0.699859049714727	0.775612816244328	0.956804857385932	0.582787226469582	1.76276750407015
Scn8a	0.553202293259155	0.820695847258316	0.267493553999161	0.00579282168719458	6.48853924824907e-05	0.136050751104012	9.47108	6.83893	9.35517	15.8608	16.5028	12.4409	19.9752	16.5154	12.865	0.199492005988389	0.356533425986514	0.157041419998125	0.196769245404775	0.0383172047218151	0.389046746291947	12.3177	11.9748	14.4178	14.7572	15.4131	15.5369	17.5728	15.1059	16.1025	0.473579212245782	0.249338375086104	-0.224240837159678	0.318886067810335	0.612676500075815	0.710848834953288	7.87839	9.65458	7.45684	11.8604	14.1122	13.5776	11.0633	8.11645	12.507	0.312390538382008	0.16065975873917	-0.151730779642838	0.0317409387313388	0.313207849659191	0.277457054746128	10.7525	11.8479	11.5495	13.8918	14.2452	13.7552	12.5801	14.1872	12.8656	NA	NA	NA	NA	NA	NA	0	0.0914403124541243	0	0	0.158090571699122	0	0	0.0481497086577817	0.0667303234491838	-1.07578826414567	-0.777961045149698	0.297827218995974	0.00269516385643474	0.0104338687464012	0.359897263653053	16.8227531223991	18.5428279043314	14.5626014877654	6.33577333777323	6.68721161845174	7.6367811482747	8.58543981189049	10.2158512075505	10.3120006591428
Scn9a	-0.13813937495565	-0.20149251778067	-0.0633531428250199	0.680143725442277	0.521526814444032	0.86588457818547	2.27858	2.71064	3.06299	1.9208	3.53534	3.89278	2.53002	2.11028	2.89097	-0.0156950228140496	-0.331109984462405	-0.315414961648355	0.953359462967182	0.172410272145719	0.247770136593606	9.57716	10.8561	10.5048	8.82257	11.7644	10.8803	9.86343	7.65657	6.70178	NA	NA	NA	NA	NA	NA	0	0	0.0111892	0.0113398	0	0	0	0	0	0.0149135846202214	0.768384206594346	0.753470621974125	0.96088646027057	0.0207603300848025	0.0158861863214143	13.8227	13.0854	17.0195	16.938	12.034	14.7526	19.6654	30.6344	27.3162	NA	NA	NA	NA	NA	NA	0	1.80637749319751	0	0	0.694007666955894	0	0	0	0	-0.371711240818988	0.175070511415206	0.546781752234193	0.347498728833505	0.657261201295741	0.221368117096961	29.5447946302927	30.7019874104591	23.6578467204385	22.0960755334137	14.1010044987298	19.7634312699197	30.7521696625506	24.3662995175465	39.655237566131
Scnm1	0.0997038803854397	0.487320837287229	0.387616956901789	0.595809900475015	0.00297873453804916	0.0297459676827112	41.859	38.6636	44.0996	53.7485	48.9578	53.5111	66.3779	68.1149	56.347	0.355376057109807	0.189422099225132	-0.165953957884674	0.162309070715347	0.488990783561441	0.590219144436867	3.42049	4.35153	2.8686	5.21801	4.67656	4.1268	4.19165	4.52537	3.2546	-0.0165743573217443	0.247020201285293	0.263594558607037	0.969114744697672	0.393035534384917	0.424874280768752	5.7255	5.58359	6.26702	7.4436	5.86687	6.48197	7.18945	7.48163	7.50946	0.244411126537113	0.242993873986624	-0.001417252550489	0.26240103616451	0.345171262136777	0.996179068284243	4.03625	5.03331	4.22889	5.7768	5.41403	4.23248	5.34281	5.33123	5.63162	0.370402250445222	0.326767222897181	-0.0436350275480406	0.188214198592231	0.318461120574823	0.90571468170374	7.52012301676468	7.22497115772869	8.89744630458173	8.85853494174789	8.91993925770693	8.05184565925549	8.1977199388303	9.17278879298001	10.3784014998792	0.168308718549986	0.474765630027253	0.306456911477267	0.72692837846232	0.232841533794497	0.545473452139558	6.59931993699419	5.30968762562006	8.5751535344558	4.61012758080118	8.74342950998142	6.68129483137178	7.51039823184714	11.6658851144973	9.48190202724817
Scnn1a	0.584360848975038	0.451198672688825	-0.133162176286213	0.506401088664418	0.612582325570501	0.887851386467202	0.795563	0.560575	0.860692	0.721816	4.12979	0.569153	1.31982	0.867067	1.06011	0.0831726596500275	0.599572721899093	0.516400062249066	0.781772629825597	0.0534291676007626	0.111163917187041	0.613636	0.756895	0.671488	0.789185	0.71631	0.73351	1.31549	0.894247	0.90448	-0.646325001351947	-0.413310505189569	0.233014496162378	0.258656625300939	0.461976688787887	0.758891221345154	2.50564	2.38879	1.45358	1.56975	1.74408	1.28651	1.80896	1.33569	1.92642	1.120661783454	0.732150926034756	-0.388510857419243	0.186323138917929	0.50813388963538	0.633367520156728	0.0579987	0.0132702	0.0413134	0.0736669	0.0790487	0.101611	0.12004	0.064431	0.0245006	0.86366201255999	1.82431703385894	0.960655021298952	0.1110237776405	0.00611013409315543	0.0753090853718544	0.666425851165267	0.591451561699641	0.418017569787482	0.823817480202107	1.06701581672187	0.729345669467294	1.54406742485131	2.35611539722196	1.70772630332201	-0.697130624049628	-0.668451600617866	0.028679023431762	0.0125558738239453	0.0117282493461762	0.938582810418431	23.3314090815555	17.1034016536893	19.4669543927002	8.95370270514741	12.2207173697513	10.8356645590943	14.4737273642992	11.4184534364421	11.5183718947177
Scnn1b	-0.579406122411514	-1.52989059461679	-0.950484472205276	0.00141200398260232	1.89976253836264e-08	6.00640513765962e-05	48.0555	58.6554	57.4655	38.3848	48.3934	46.8966	19.3384	20.3301	22.2359	NA	NA	NA	NA	NA	NA	0	0	0	0	0.0578782	0	0	0	0	NA	NA	NA	NA	NA	NA	0	0	0	0	0	0.510842	0.51482	0	0	0.750658251507501	0.247002758766368	-0.503655492741134	0.43133354599645	0.869538929537251	0.605822887405781	0.268683	1.10655	4.01913	2.0476	4.33656	1.27094	1.39023	3.07009	2.24731	NA	NA	NA	NA	NA	NA	0.757538553158511	0.275788497932624	0.284641867822367	0	0.0908207564164501	0	0.097219060083231	0.0829839423287201	0.0862551217917226	-0.560590712546072	-2.78059752133914	-2.22000680879307	0.151870384153568	0.000115657486005592	0.00266344272599892	3.76721753429561	3.0751585259578	2.58214768600786	2.16179471010881	1.72088761642058	1.60965977979393	0.376684572372661	0.409434002235737	0.580223987734727
Scnn1d	NA	NA	NA	NA	NA	NA										NA	NA	NA	NA	NA	NA										NA	NA	NA	NA	NA	NA										NA	NA	NA	NA	NA	NA										NA	NA	NA	NA	NA	NA	NA	NA	NA	NA	NA	NA	NA	NA	NA	-1.32824867010528	0.0371507869327355	1.36539945703802	0.0462814485510488	0.955032822582773	0.075249078706569	0.393118944954926	0.26870019712927	0.338902022489029	0.0222500678820655	0.154601096615104	0.147314384973747	0.30369758015771	0.356509543580364	0.366103471211444
Scnn1g	1.47937495414236	-0.422193555478406	-1.90156850962077	0.0934544487902311	0.749312827473923	0.0534535337238652	1.00406	0.704014	0.253853	0.532233	3.78139	3.81897	0.74368	0.426222	0.424339	NA	NA	NA	NA	NA	NA	0	0	0	0	0.0872493	0.394031	0	0	0	NA	NA	NA	NA	NA	NA	0	0	0	0.758922	0	0.192519	0.776071	0	0	NA	NA	NA	NA	NA	NA	0	0.208511	0.216382	0.578753	0.130744	0.957946	0.209572	0.578505	0.307976	-1.23136048816579	-1.54361081484476	-0.312250326678969	0.0292387722611791	0.0172948248636979	0.605112234694628	34.3605195642172	21.44132451561	16.0182528797693	11.0206219294589	7.9640478031702	6.83354564193966	6.73806208835786	4.80121380616166	11.3325367604035	-1.15741172132834	-0.189575178081036	0.967836543247301	0.0801641377830719	0.743102629859032	0.203231137157109	0.713099481546146	0.311741418637391	0.765205092883123	0.159849171889576	0.35395514225037	0.151191079315161	0.561041319133453	0.487855164899446	0.582393548282416
Sco1	0.650066106857081	0.778852874572287	0.128786767715205	0.000627263401576965	2.32032282799892e-05	0.410992945974981	8.58876	9.13348	10.4396	16.85	20.3522	16.3679	17.5486	18.7791	16.4001	0.364811543811558	0.367961813853532	0.00315027004197445	0.0480826919429464	0.0576430912083043	0.989595577612351	1.94114	1.71578	1.61611	2.25346	2.50638	2.2228	2.38639	2.10933	2.2502	0.893489025780797	0.931094612145106	0.037605586364309	0.0275835076680614	0.0100719255477469	0.940936229685689	1.19453	0.794606	0.965568	2.26293	1.87231	2.06227	2.19379	1.97685	1.81071	0.680648958172718	0.234194335129187	-0.446454623043531	0.00578377723536198	0.324461508118876	0.0438690940215973	2.33506	2.99362	2.87591	3.53513	4.76572	4.75865	3.53372	2.99808	3.44797	0.130237490834239	-0.0789917182477412	-0.209229209081981	0.626793096199123	0.836966386273048	0.479480769068869	15.2527700397736	17.7494596353856	18.7456790942364	13.9979982864559	17.2197282958005	16.4882733583248	14.8985314654737	15.2465267008717	15.6786886322603	-0.0419010005214203	0.18334594341682	0.22524694393824	0.885765984656418	0.424669023545235	0.41792182189705	9.39477703191967	8.72612052599509	9.15006723297672	7.89329412469567	7.98340052720753	7.00632922912133	10.4304439426418	10.7478957124405	9.67651766920838
Sco2	0.13423978240751	0.861946931186211	0.727707148778701	0.859963405863455	0.11613996937756	0.23233357098379	2.09133	2.3755	3.28679	3.85904	3.76615	2.28214	5.89768	4.26768	4.97367	0.269831877772168	0.15435805115674	-0.115473826615429	0.449808513201944	0.717860304663372	0.798256562504944	0.35963	0.33874	0.493547	0.36845	0.47838	0.641009	0.278969	0.518637	0.450402	-0.0114515577202181	-0.289821235806274	-0.278369678086056	0.992133725085621	0.74331051211116	0.79667356860814	0.284852	0.333715	0.624147	0.563959	0.316177	0.533581	0.467597	0.509202	0.141928	0.0897126154225689	0.214274151805158	0.124561536382589	0.850278974067642	0.699189902397383	0.793850869878935	0.577555	0.619781	0.347664	0.34096	0.640708	0.666963	0.715536	0.418272	0.68039	NA	NA	NA	NA	NA	NA	NA	NA	NA	NA	NA	NA	NA	NA	NA	-0.0429578133123453	0.39185895578117	0.434816769093515	0.961248478096646	0.546061468429564	0.593848668074405	19.3380311017138	8.55393699079969	18.5121715823569	5.43045205147443	21.7688318298364	10.2726325964181	24.7072676502498	23.5655683383585	13.402929983157
Scoc	-0.963155730068588	-0.714499529155569	0.248656200913019	1.03257373718517e-06	5.94769518809378e-06	0.073401683679465	161.174	133.315	151.902	100.013	94.4468	76.2006	99.8847	94.8925	100.474	-0.496335259743701	-0.492170629873043	0.00416462987065837	0.00726576539716341	0.00914510068372777	0.984700843458704	22.0605	21.4045	19.3464	16.0234	14.3332	15.4685	15.7163	13.7669	14.5375	-0.501407286139253	-0.0877692974421383	0.413637988697115	0.604591546840344	0.937687626516064	0.721592292906223	13.21	18.2135	12.0824	7.01348	19.0892	7.92657	11.3629	11.0061	20.8839	-0.688533988812456	-0.43111872072434	0.257415268088115	0.0109175306042934	0.113397956382718	0.290755319527649	4.31361	4.30033	4.34887	2.02198	3.3841	2.49508	3.64516	2.93388	3.35518	-0.248036931510305	-0.35335618605953	-0.105319254549225	0.387756883174612	0.292243068698553	0.762462298917253	31.124953597165	35.3957627182301	25.5256688270905	23.66670432049	25.1997459424095	16.3339006566245	24.3133684774523	20.7202825911933	22.3271001098043	0.163226120502121	0.329407245063287	0.166181124561166	0.640459019469824	0.279682802722041	0.673773625445671	16.8562938730872	9.03343850560479	12.0296883904648	9.61879097149229	12.0662421851321	14.9955809733672	17.66404862497	13.7347100919422	15.6021249954138
Scoc-As1	NA	NA	NA	NA	NA	NA										NA	NA	NA	NA	NA	NA										NA	NA	NA	NA	NA	NA										NA	NA	NA	NA	NA	NA										NA	NA	NA	NA	NA	NA	NA	NA	NA	NA	NA	NA	NA	NA	NA	-0.51378552364266	0.132159383011142	0.645944906653803	0.69743835285727	0.917495848217577	0.658460317237317	0.129488963037736	0.180511944666297	0.336631250404083	0.0286494236888542	0.245004324656203	0.0948417832463723	0.0391044229318114	0.420791684734789	0.306409166281614
Scp2	-0.414417096059385	-0.218921376289729	0.195495719769656	0.00481826637918061	0.084786674270171	0.162592906874236	63.2362	64.7979	66.7812	58.0522	59.4066	56.704	55.6374	59.7719	66.5423	-0.216343019209491	-0.14811583685323	0.0682271823562605	0.0757823724380539	0.225670818562335	0.641408157351838	8.13247	9.03103	8.35577	7.80534	7.57732	7.19777	6.98237	8.16869	7.60076	-0.53447126676909	-0.37090863401765	0.16356263275144	0.0859140411187373	0.172290620007167	0.646913074088846	18.5432	17.533	20.2249	15.3004	14.7136	13.9139	14.8829	17.6483	13.9883	-0.29200616294467	-0.109482890848033	0.182523272096637	0.0470817705802342	0.52209155247094	0.208202183957993	13.0473	12.0331	12.1749	10.2451	9.75019	10.0556	13.2345	11.6873	10.9165	-1.10608034922597	-0.250427454371475	0.855652894854493	0.0127490556155011	0.590455266898475	0.0574860939517937	31.1961481260834	24.9603214473269	20.8633788270674	12.6432063539213	11.5469271749561	5.98038677397503	22.1481151290051	17.7092806183605	20.7238288252427	-0.149569725505244	-0.275193908055619	-0.125624182550375	0.588964102631407	0.259876114490688	0.695558959316348	31.6114274948458	22.7581104929973	30.0796976888552	16.8261532452349	26.9195088041097	22.3509030879686	22.3473059508789	22.2672994083998	24.5134839374293
Scp2d1	NA	NA	NA	NA	NA	NA	0	0.0843394	0	0	1.14993	0	0	0	0	NA	NA	NA	NA	NA	NA	0	0	0	0	0	0	0	0	0	NA	NA	NA	NA	NA	NA	0	0	0	0	0	0	0	0	0	NA	NA	NA	NA	NA	NA	0	0	0	0	0	0	0	0	0	NA	NA	NA	NA	NA	NA	0.114010819037234	0	0.0615811733269546	0	0.157189770720779	0.0568827284947782	0.0560879192787871	0	0	NA	NA	NA	NA	NA	NA	0	0	0	0	0	0	0	0	0
Scpep1	0.0381727245770402	0.8445756677483	0.80640294317126	0.748996475937695	1.11892350276858e-07	1.11449412983999e-06	203.172	200.804	197.456	248.58	237.34	248.622	392.542	404.27	381.447	0.266028452622932	0.918742374241044	0.652713921618112	0.0750856577530374	0.000188665087778647	0.00456891609084299	41.7758	46.7048	43.0288	52.6196	52.8436	57.2205	66.6454	93.5031	86.3728	-0.503911261467789	0.715529079743037	1.21944034121083	0.112634797215975	0.0216549095077329	0.00832522987438284	119.542	110.398	132.293	98.2527	89.7812	101.538	240.876	237.518	162.184	-0.17614857136744	0.489561489292862	0.665710060660302	0.281019629237054	0.020031247420199	0.00363446525764488	64.5026	72.5675	57.9455	51.5324	62.0624	57.4307	96.7618	84.6974	102.455	0.476597495240461	0.715178938379769	0.238581443139307	0.268448037055655	0.153099495365942	0.631912491997976	1155.15761848526	992.29307684725	1734.61849027365	1438.58934277319	1254.37437035182	1886.6863387148	1802.89007729733	1275.97386400676	2942.36125459671	-0.232799901329218	-0.435824822849601	-0.203024921520384	0.434487490746126	0.11558800970105	0.559671830202685	94.8821083192766	94.205858701307	113.807487649556	59.8064258826855	96.1934125814044	68.351867053963	68.971069110833	82.4437114995306	71.8680683663747
Scpep1os	NA	NA	NA	NA	NA	NA	0	0.233987	0	0	2.12688	4.60288	0.84965	0.103884	0	NA	NA	NA	NA	NA	NA	0	0.0164539	0	0	0.0165977	0.0149915	0.0251654	0.0288969	0.0595277	NA	NA	NA	NA	NA	NA	0.07443	0.0451559	0.0142454	0	0	0.0146493	0.0295268	0.042872	0.0716974	NA	NA	NA	NA	NA	NA	0.0770498	0.0158662	0	0.0293594	0.00994872	0	0	0	0	NA	NA	NA	NA	NA	NA	NA	NA	NA	NA	NA	NA	NA	NA	NA	NA	NA	NA	NA	NA	NA	NA	NA	NA	NA	NA	NA	NA	NA	NA
Scrg1	NA	NA	NA	NA	NA	NA	0	0.271091	0	0	0.924052	1.95535	0	0	0	NA	NA	NA	NA	NA	NA	0	0	0	0	0	0	0.0459712	0	0	NA	NA	NA	NA	NA	NA	0	0	0	0	0	0	0	0	0	NA	NA	NA	NA	NA	NA	0	0	0	0	0	0	0	0	0	-1.23640272408296	-5.1792280418499	-3.94282531776694	0.167553770378626	0.00585270375621688	0.0557467721229648	3.13865078290739	2.75324987852065	1.01717608648287	1.71126313976942	0.576978923116272	0.104396537002181	0	0	0.13699342872803	NA	NA	NA	NA	NA	NA	0	0	0	0	0	0	0	0	0
Scrib	0.150343224444988	0.166073140002484	0.0157299155574965	0.167432220519394	0.119168276675729	0.903556063674379	38.3619	35.761	39.4983	51.564	53.5629	45.4027	48.5712	47.4333	42.9523	-0.0796158535763774	0.126332382570485	0.205948236146862	0.497099441419205	0.291802396943231	0.137765426776017	66.5818	67.2005	71.243	63.7809	69.108	66.706	64.2639	80.846	76.3275	0.329994586651306	0.00262776057414465	-0.327366826077161	0.54017593068776	0.997320612384162	0.592750099122924	54.4736	30.7162	61.7245	83.4747	40.7802	85.9574	62.7032	59.5305	34.487	-0.199871574075029	-0.0515013479446923	0.148370226130337	0.242130529445536	0.830707085512716	0.408236074474977	76.0614	75.8383	76.1094	51.7019	77.9927	67.3752	69.3887	83.4589	75.4892	-0.606050448206324	-1.13879724552109	-0.532746797314769	0.0298759159830262	0.00239624213972015	0.0729595939134669	292.288357343491	335.144160369453	216.315550498972	164.373989962384	134.939287658407	168.75340218344	122.697158587802	110.289951627748	125.055055025275	NA	NA	NA	NA	NA	NA	0	0	0	0	0.0106811298943484	0	0	0	0
Scrn1	-0.387922771002072	-0.443356335488187	-0.0554335644861149	0.00480521217571826	0.00069138956701143	0.703750266619437	73.0219	72.1892	76.7038	66.3376	68.1902	67.3623	57.4674	57.6522	62.2319	0.0411115907525055	0.169180098503155	0.128068507750649	0.84846085417731	0.407673748772023	0.592908686799505	62.0002	68.068	70.597	67.8334	76.2589	68.1735	88.1429	67.4938	65.7156	-0.34647277873281	-0.323512571236645	0.0229602074961644	0.580975336873673	0.591983283345244	0.979765843393836	71.2565	116.16	76.4228	69.1642	95.2679	72.6036	64.5507	70.7843	91.2763	0.170210754315575	-0.397768275132064	-0.567979029447639	0.465287385036494	0.143824671239116	0.0320495027174461	208.73	180.609	218.473	263.851	166.524	242.545	152.733	153.241	171.938	NA	NA	NA	NA	NA	NA	0.18348371151797	0.131689143245486	0.158569403669957	0.0342992415516763	0.0505947817725754	0	0	0.092458037532687	0	-0.466977262898726	-0.60648134628303	-0.139504083384303	0.0585006290188503	0.0161852492887899	0.629948588254732	35.3655411331516	33.1846428447524	31.5617172472727	22.3348427801257	19.5634137300476	20.6392916931178	22.9543902619899	21.5337263367984	21.1364910787969
Scrn2	-0.155806901059732	0.471939524868956	0.627746425928688	0.687407529580632	0.111084882983691	0.0699143360166465	8.9531	6.91716	6.85152	8.73241	10.0846	5.8199	13.0732	11.1556	10.1205	0.0331632603377777	-0.369993742809308	-0.403157003147086	0.916010038960528	0.23209711901657	0.231836118297965	1.20754	1.26062	1.55723	1.02753	1.58715	1.58038	0.695839	1.16523	1.15447	0.170965223743032	-0.214029834410245	-0.384995058153278	0.903037439261338	0.871083025115935	0.794633538037638	2.91555	1.01448	3.59429	4.67394	1.13733	3.84811	3.11266	3.18587	0.691803	0.0593196039033371	0.59398259415076	0.534662990247422	0.834193372477368	0.0520288826614279	0.0519634363353569	1.80203	1.96506	1.65036	1.32764	2.1434	2.15551	3.06824	2.92886	2.52446	-0.832870165205606	-0.268706895311117	0.564163269894489	0.0411236886648248	0.56096772567225	0.18153554054424	25.3074368390217	20.4320122563901	16.3105077727254	13.494532187896	7.15150191546747	8.83524376313196	19.0164093376425	11.6120997689582	17.6505217645377	-0.185126142797733	0.24956867656889	0.434694819366623	0.821847793588186	0.729244842039998	0.61011541569414	148.788949636563	51.5612313056536	154.916350755016	30.6877108117175	147.854208133136	91.6377681224746	128.05313561856	144.584580742637	145.349656492692
Scrn3	-0.123653354696601	-0.322734964944831	-0.19908161024823	0.456754654224218	0.0361877264711524	0.241150199755924	27.1669	19.7147	26.6367	25.9043	24.2373	29.0097	23.556	21.3544	18.946	-0.146282579310474	-0.675124786680868	-0.528842207370395	0.233372562404097	0.000489283887671735	0.00602624922020238	16.9885	16.9234	16.7517	15.1402	16.9139	15.0317	10.6105	10.5475	10.1494	-0.17269657970408	0.0839663565611984	0.256662936265278	0.747271323301062	0.883255006831981	0.656615184235172	5.0738	5.8229	5.55912	4.22102	6.5678	5.65363	6.33376	5.5284	6.73	0.648386297797224	0.413834808307248	-0.234551489489976	0.00539008238048986	0.0681978681893291	0.222518169985698	4.12603	4.44351	4.87475	7.35501	6.22773	7.25351	6.60596	6.48932	5.52462	-0.200469378109116	0.456374386597612	0.656843764706728	0.668514501873168	0.395614286726654	0.198133273797652	19.1519068024055	19.9677035374682	19.9646851983789	11.1095530809691	20.805690741911	11.2656402674211	17.5971929983055	33.2329827141581	24.5248850479873	-0.162870824989841	0.00773208788771827	0.17060291287756	0.717290093021922	0.987518743388937	0.742946784777368	28.6274738894432	31.6714244712469	19.4037358413126	25.6648496179502	16.1975608872248	19.5432189899557	26.6935851302715	24.4914533197835	29.0175550589984
Scrt1	-0.216433984384819	-0.473535393009267	-0.257101408624449	0.0876512890684753	0.000513307305895898	0.056938864427617	63.0074	56.7083	61.8726	67.7272	65.0062	52.7514	52.5993	47.3145	42.6214	-0.746394431986926	-0.0201941724613358	0.72620025952559	0.00506386222600333	0.938967721906253	0.0158656157983475	52.1398	39.7324	54.2445	32.2246	26.6623	30.7136	53.2299	43.564	44.88	-0.293197971834472	-0.899387344268599	-0.606189372434128	0.53362321145379	0.0434235383444041	0.215407801110788	8.25126	5.3246	6.97848	8.05834	4.10046	7.00294	4.18071	4.93819	2.69296	-0.271359973798323	-0.154855233454431	0.116504740343891	0.126881443195516	0.465084560609989	0.537657754657169	13.9614	14.6059	11.5291	11.2413	10.9974	10.5533	11.4857	12.9467	12.9418	NA	NA	NA	NA	NA	NA	0	0	0	0	0	0	0	0	0	-0.856988029819844	-0.346989199929402	0.509998829890442	0.0889962132974953	0.454876683777756	0.372257967933996	44.1224901937878	22.6333716640402	27.5283510880387	10.4577341779152	16.4959370088316	17.8525902849873	35.685155890304	18.3058872931421	19.0957906477202
Scrt2	-0.430073815102731	-0.97510107085674	-0.54502725575401	0.0151016821853471	5.61096627024328e-06	0.00875074614585216	15.3265	15.986	17.1315	12.7361	15.6231	15.3569	8.93045	9.30596	8.64068	NA	NA	NA	NA	NA	NA	3.16669	2.98275	3.68456	0.669472	2.49302	3.10589	1.95513	0.748345	2.56932	NA	NA	NA	NA	NA	NA	0	0	0	0	0	0.379375	0.382329	0.55513	0	NA	NA	NA	NA	NA	NA	1.19722	3.28711	0.852798	0.380161	3.09171	0.629239	0.825962	0	0.910341	NA	NA	NA	NA	NA	NA	0.430298897656658	0.294125981995294	0.265622019511656	0	0	0.12267795822837	0	0.0774389323574463	0.10732204093901	-0.703875039386871	-0.551357212649471	0.1525178267374	0.0947174361339324	0.15077837790231	0.781287155477736	9.85470586098711	8.57521544102556	6.28731899248356	3.654686862322	4.6698131781508	4.69899764459629	7.05389139003826	5.48985998655842	4.04027717493178
Sct	-1.07306251659249	-0.066150270244154	1.00691224634834	0.0198320982578586	0.876581874504831	0.0334805103910768	19.4396	32.5714	26.0424	18.6954	14.4814	8.58946	29.0539	29.236	23.5968	NA	NA	NA	NA	NA	NA	0.00257964	0.0024298	0	0.00190877	0.000980411	0	0	0.00142243	0	NA	NA	NA	NA	NA	NA	0	0	0	0	0	0.00432663	0	0	0	-1.67025983415209	-0.444992944310632	1.22526688984146	0.0171903104110765	0.55254281292155	0.068932290912824	13.9701	5.82473	12.1354	3.42078	2.74439	3.75316	10.861	2.57749	10.6884	NA	NA	NA	NA	NA	NA	0	0	0	0	0	0	0	0	0.0975791182280659	NA	NA	NA	NA	NA	NA	0	0	0	0	0	0	0	0	0
Sctr	3.42318586935666	0.0221216953283977	-3.40106417402826	0.0262258699984406	0.994582815663649	0.0316102528893618	0.370395	0.0658216	0.035601	0.123159	5.9456	2.84858	0.501921	0	0	NA	NA	NA	NA	NA	NA	0.0240706	0	0	0	0	0	0	0	0	NA	NA	NA	NA	NA	NA	0	0.0311109	0	0	0	0	0	0	0	NA	NA	NA	NA	NA	NA	0	0	0	0	0	0	0	0	0	NA	NA	NA	NA	NA	NA	0	0	0	0	0	0	0	0	0	NA	NA	NA	NA	NA	NA	0	0	0	0	0	0	0	0	0
Scube1	0.815362145860507	-0.185312167090462	-1.00067431295097	0.0585198945660187	0.729774582110926	0.0316102528893618	1.15044	1.25999	1.501	1.74081	5.35496	2.55702	1.61581	0.998424	1.08529	-0.143330417274502	-0.389243290965052	-0.24591287369055	0.759792817232534	0.463088324743076	0.663534079706504	0.143397	0.0900454	0.166848	0.161684	0.110296	0.111343	0.108208	0.0828357	0.124103	0.154720706643586	1.0448516474337	0.890130940790119	0.895054302826109	0.186863461065118	0.307444317051271	0.0509156	0.0617798	0.0556852	0.0507913	0.0346863	0.120255	0.138504	0.108931	0.119112	0.611499841316526	0.228998471118467	-0.382501370198059	0.234245689668444	0.750183157200489	0.467738045814621	0.421662	0.223275	0.263885	0.688594	0.291671	0.417909	0.448824	0.378564	0.297721	NA	NA	NA	NA	NA	NA	0.0792824120496665	0.142255582673801	0.0428231636211214	0.0370513352274423	0.218617571165898	0.197779472032364	0.117009567113547	0.149814992465669	0.138418323231888	-1.47374503517971	-0.482512649272099	0.99123238590761	0.0791249074072672	0.470989617799929	0.312842243586701	0.395659840198383	0.401505454312435	0.154064885487886	0.12744752038706	0.0832567480257313	0.0669691307387621	0.222278118707454	0.189080810251867	0.209702639373083
Scube2	2.65803224278072	0.18593421974089	-2.47209802303983	0.0269038473339842	0.932132015264653	0.0390490002707396	0.18169	0.0532745	0.384194	0.265818	5.20568	1.32745	0.270829	0.307482	0.185904	NA	NA	NA	NA	NA	NA	0	0	0	0.0751222	0	0	0	0.139955	0	NA	NA	NA	NA	NA	NA	0	0	0	0	0	0.0425701	0.0429016	0.124584	0.208348	0.315514442751357	0.714139254520699	0.398624811769342	0.706324720979259	0.423146040482409	0.596782270338381	0.626926	0.276638	0.191387	0.213292	0.549297	0.635469	0.370729	0.831481	0.715053	NA	NA	NA	NA	NA	NA	NA	NA	NA	NA	NA	NA	NA	NA	NA	-0.903125055801625	-1.56073263463278	-0.657607578831158	0.00867883834834316	0.000322699250900205	0.0723625384669643	44.0110947316096	37.8949570602199	39.3950307338716	18.5284291693388	18.1087473167276	19.5276930960212	11.1396367904232	16.4932376372321	13.2109243474794
Scube3	3.42063644705072	0.616161830222429	-2.80447461682829	0.0144859026420748	0.803023821108907	0.0301516148783665	0.260435	0.148485	0.22946	0.0793798	8.09811	3.63029	0.808763	0	0.199857	NA	NA	NA	NA	NA	NA	0	0	0	0	0	0.0126498	0	0	0	NA	NA	NA	NA	NA	NA	0	0	0.0240404	0.0365461	0.0561554	0	0.0249146	0.0180876	0	NA	NA	NA	NA	NA	NA	0.0390085	0.0133878	0.125039	0.0247733	0.0671574	0.143516	0.0941921	0.0371441	0.0494355	NA	NA	NA	NA	NA	NA	0.0360764457805447	0	0.155889055399674	0.0168597353671864	0.124348905844024	0	0.0354958028701451	0	0.0314927422363287	-1.64913518287313	-3.96653268494707	-2.31739750207393	0.0354307846623572	0.00112217098419228	0.102461349042539	0.470131484435417	0.718304894075722	0.33556279030189	0.124367622337254	0.15953517416665	0.105868221572128	0.0424382367662757	0	0.0511587408242056
Scx	3.24753386374748	1.80479294001853	-1.44274092372895	0.042055505052662	0.374565919910852	0.241347171007852	0.341821	0	0.1807	0.694574	6.26338	1.64302	1.2738	0.370819	0.349749	1.63695458658289	1.0562324649098	-0.580722121673087	0.0377654700313589	0.240634099646487	0.412476812227293	0.117734	0.126737	0.0391393	0.360907	0.377142	0.115473	0.121149	0.259677	0.171944	-0.663724742022565	-1.22588173167509	-0.562156989652525	0.712728166606169	0.486628492771797	0.827072891078329	0.143326	0.0652155	0.274316	0.152905	0	0.183361	0.184789	0.0206391	0	NA	NA	NA	NA	NA	NA	0.0445111	0.0611053	0	0.0565357	0.0287365	0	0.0307083	0.0635754	0.0902543	1.47853245751436	-0.37581099995119	-1.85434345746555	0.0628824110069217	0.709827706408647	0.0468517156401119	130.947126205215	163.286489954537	44.1906499794225	422.449752668363	95.3277364536165	287.064377621748	111.996357215882	48.732320132541	83.0636822854288	0.257551074246252	0.563372536093609	0.305821461847357	0.771189335326389	0.422159094352305	0.749821022982283	1.17570509422056	0.438197433192524	1.24522834584475	0.476895222650729	1.08330258492198	1.57872611432205	2.35961405285849	1.03474875140101	1.02989936485307
Scyl1	0.149305790167409	0.173419717226425	0.0241139270590159	0.168442992953934	0.101787108034309	0.848850428278897	88.5733	77.7909	87.6266	114.81	106.784	111.408	104.261	105.496	101.878	0.190483231929059	0.216546575519182	0.0260633435901232	0.171790804322651	0.13640540807153	0.892780503446573	26.2776	26.2559	30.0121	35.2871	31.3172	30.1482	29.8116	33.9492	30.9141	0.0362373356662244	0.218591123764559	0.182353788098335	0.942731041649703	0.571594880091174	0.703824294494896	30.754	20.2682	28.0741	36.8337	20.9193	34.7941	39.8708	35.7885	22.9631	0.146620825513855	0.0547853426593078	-0.0918354828545473	0.261124429313088	0.755828796241538	0.509859428149805	40.1947	37.9904	38.4023	39.9403	42.3344	45.4994	38.8662	41.345	45.2895	0.74859309037723	0.42345932477531	-0.32513376560192	0.0194284365592199	0.187905362655525	0.293701840839308	61.9658369240486	67.3846287392034	73.6493495572872	85.7286051224885	78.4638229635785	124.21266147841	76.686731465328	86.7233865734517	91.0624321529786	0.812585198588154	0.529146834744256	-0.283438363843898	0.0159376635194247	0.070778060741674	0.414112139262738	8.18832656631223	4.77374826920146	7.19617422825441	7.38589004836071	11.7911998970209	11.5238851446518	10.074598925362	9.82309211340461	8.85142831107848
Scyl2	0.226634965860414	0.111021956946213	-0.115613008914201	0.0731380865221785	0.39982276512043	0.374706425643806	66.793	53.17	63.6586	94.1507	82.6377	76.1239	74.4697	70.0814	70.7547	0.209172169627631	0.0913941892325912	-0.117777980395039	0.157085429900345	0.563196656884262	0.508729225100968	12.5331	13.0588	13.3456	13.7698	16.2822	16.2822	14.6683	13.4785	12.6949	0.271797914732249	0.283156683111342	0.0113587683790928	0.525053439829013	0.485268962928185	0.984158971861045	15.2376	14.9253	13.4066	16.3016	23.369	19.426	18.9345	17.9888	19.6271	0.617664455200754	-0.177645862351218	-0.795310317551973	0.00169603690982864	0.285648295459744	0.000919447316463054	18.7191	21.8483	20.4327	28.6038	29.3587	34.7932	18.2273	19.7012	18.0602	0.712554042270791	0.120498144916764	-0.592055897354027	0.00656006327487084	0.655660418141111	0.0264381936296054	69.533278761004	69.2111340908972	76.6772371773037	102.446163811691	97.5246390550252	98.1088280496329	70.0979490950637	75.5581627471399	73.1479001916195	0.339335973759268	0.140724186757799	-0.198611787001469	0.397143483319812	0.728378019360587	0.681296288379519	28.7155619746697	30.7966831249161	18.9923813074387	33.980002040049	21.583592357106	30.2613128101087	32.3630407249751	25.7922336999068	28.6503359528459
Scyl3	0.220967843379741	0.32960401789427	0.10863617451453	0.0888559823995382	0.00837442577534789	0.410367587419133	22.6217	18.7916	22.0933	27.5632	31.8199	29.562	27.8036	32.2877	26.9876	0.444990612630161	0.449556507183716	0.00456589455355505	0.00508689871917626	0.00581041035256582	0.979899445831997	13.3161	13.8886	14.9822	18.7069	20.7181	19.6215	16.0163	20.5472	20.4234	0.857184634104392	0.73248804599696	-0.124696588107432	0.0139351142583748	0.0100100737403782	0.698240463006203	10.6717	8.38222	10.3341	20.648	19.2236	20.1745	19.7476	17.2461	15.0976	0.444053089301512	0.38526404461599	-0.0587890446855225	0.0258472262293862	0.0778943683862485	0.776066265314102	10.1123	9.99808	11.4116	11.5597	15.1229	15.9227	12.7583	16.0856	13.9248	0.183672546641332	0.0703109783463907	-0.113361568294941	0.48542321445655	0.85823762990163	0.718325496415176	18.7296808480613	16.1680591067859	20.9283877544546	16.84427891498	16.1505378901243	20.5839999465519	18.3965668941573	16.5407317616378	20.0020321028236	-0.134085087215504	0.138547790738691	0.272632877954195	0.674814485100454	0.632913880701139	0.419701662735611	3.05992503967734	2.26256012555282	3.05334033279547	1.72365884227686	2.33271502368379	2.58130571642076	2.722161646173	3.20881403399605	3.23607979553078
Sdad1	0.321938828133787	0.802564604880927	0.48062577674714	0.0240304055541501	2.79532881114377e-06	0.00167400738971228	28.1563	23.1093	26.2523	41.3065	41.705	32.2728	49.9504	53.9401	43.6361	0.522077805973967	0.505962491486554	-0.0161153144874132	0.00570959463454406	0.00801931308888035	0.940593607908851	29.7748	26.4431	27.9589	39.6795	41.8625	42.918	42.7739	35.8469	39.0505	0.746082797189534	1.08647988837999	0.340397091190456	0.0904115853784211	0.0141135396472105	0.464905748812014	9.40206	12.6229	11.6215	20.3116	22.403	21.6077	25.6767	22.2756	28.4034	0.357956481835941	-0.242692117312407	-0.600648599148349	0.0196793694451051	0.136609211832693	0.00283695808445183	45.8159	52.9096	47.9216	61.9683	64.5302	59.202	41.1793	42.2071	45.1387	0.495013053814067	0.341241983999859	-0.153771069814208	0.215831042499644	0.486229203507331	0.748014905047947	26.1256087188638	27.9442542427809	44.9685692514189	29.1253114015784	40.0767595449526	48.4342749279032	29.8824477351314	43.5840755875401	43.8196449226727	0.809623276256699	0.62823625236693	-0.181387023889769	0.0826420530239672	0.146693106117342	0.757483011523322	5.83366925264859	8.99480255190515	5.38139004726807	13.6960798727949	7.97316250153044	8.9472979692698	10.5340775177496	10.013728529321	10.9851993068111
Sdad1p1	NA	NA	NA	NA	NA	NA										NA	NA	NA	NA	NA	NA										NA	NA	NA	NA	NA	NA										NA	NA	NA	NA	NA	NA										NA	NA	NA	NA	NA	NA	NA	NA	NA	NA	NA	NA	NA	NA	NA	-0.760269750717347	-0.278651935133986	0.481617815583361	0.21386199114294	0.628513365039923	0.508352841654988	1.33290298629772	1.73912701361289	0.891613805442593	0.904891756650354	0.693541146600332	0.371419221158526	1.17685276388842	0.832093636288116	1.17989282204668
Sdc1	-0.497232449809223	-0.236426141686761	0.260806308122461	0.0406152267165514	0.282902655302724	0.30165327304559	11.7323	14.0957	15.0911	11.8768	12.488	10.1793	12.5367	9.97987	14.8213	-0.216515632271604	-0.151170781969333	0.0653448503022718	0.374188172264806	0.565868754800852	0.842094122894708	12.8019	15.8036	14.8017	11.3512	13.8076	13.2577	8.28269	16.007	14.4501	-0.728644105852466	-0.40769080184993	0.320953304002536	0.361088811183319	0.617971649664264	0.758485019054861	45.5888	20.5396	50.8516	35.2382	12.2485	32.9735	39.8491	40.5511	14.0456	-0.393770522539191	0.0373027132831345	0.431073235822325	0.108792723335777	0.918883369813979	0.095199265655619	17.9293	15.2025	17.0932	8.56807	15.4541	14.0136	19.4739	15.3347	18.5259	-1.68199237499829	-1.02478797929239	0.657204395705898	0.00590697531234279	0.0614214169546274	0.220770628213606	22.1106738188743	24.6384577197161	10.5955842341966	6.73155041205216	4.09552003461997	4.22246707696322	11.6907962167314	6.74288115424175	7.90158526413458	-0.814411452799772	0.164881078056907	0.979292530856679	0.202302598963209	0.803435520370696	0.182313622175288	21.0084411309225	6.11795011359881	21.5128311861483	4.34772762385608	9.24875506599594	10.3217141312925	23.232935472928	14.0777304500644	16.4536657678908
Sdc2	-0.522214276126541	0.331220285679182	0.853434561805723	0.000313020362515989	0.00358687766826583	2.14722180321797e-06	52.9778	54.7201	56.1362	42.012	47.5739	47.5114	76.7061	76.977	71.2361	-0.469308192030147	-0.231956742118694	0.237351449911453	0.00902538498660906	0.150835184695734	0.193146538081636	3.42581	3.35886	3.42535	2.30797	2.52076	2.7746	2.92833	2.87942	2.78666	-0.935269521022426	0.299393006834415	1.23466252785684	0.0964761478880426	0.579251118458007	0.0485129771554117	29.5946	28.3108	24.2574	13.7004	21.5188	12.6379	31.2706	37.1145	39.1076	-0.0272771015580641	0.0920437742800252	0.119320875838089	0.898813814045185	0.720642881656369	0.569634032901844	21.0928	20.2053	21.1167	22.7512	16.1624	21.4855	21.8919	25.9098	21.2926	-0.345735832206909	-0.867411211394215	-0.521675379187306	0.452281406388292	0.107205053229426	0.310609979997013	251.742875818424	267.742621033212	206.214528870979	124.329647196649	221.721389852475	129.733757813625	101.707621386359	175.377534747237	90.3960724803957	-0.176688405178008	-0.624309003615289	-0.447620598437282	0.701404801722385	0.118980616415356	0.361717956375969	20.1994062543378	18.5091599558757	16.9063694647384	19.1845029738698	11.1510996096997	12.134730171766	12.683591993531	10.8066955397798	12.3305683012188
Sdc3	-1.33301082752692	-1.21946889850116	0.113541929025763	1.17416646950664e-08	4.18991000102635e-09	0.406975075463997	66.6055	71.0023	73.0904	30.8822	35.0391	34.6365	32.8457	31.8394	33.8155	-0.949038699190496	-0.586813189463263	0.362225509727233	0.0192919097604176	0.140829199093412	0.426489044148236	1.38479	1.80125	1.95652	0.927071	0.751859	1.24502	0.664982	1.27264	1.31082	0.0110637683328996	0.410668398591532	0.399604630258632	0.995223800136864	0.718136565834792	0.769459940224308	0.667298	0.127845	1.10239	0.68124	0.921158	0.663601	1.03102	1.41609	0.405978	-1.14318858106045	0.0931971949979526	1.2363857760584	0.000602662240563646	0.726752757671853	0.00077789380811158	24.4611	25.3949	29.1195	8.78323	13.7641	12.9328	31.5742	27.9586	27.8	NA	NA	NA	NA	NA	NA	0	0.0703309510666432	0	0	0	0	0.0578493580660549	0	0	0.116080281438131	0.645004979605067	0.528924698166937	0.767386736866266	0.0589155260105135	0.184125912170092	14.8653018967746	13.9466036882537	10.1821100705508	14.8466982966663	10.8733113217244	10.5765426043003	21.8940453511417	18.3782257076772	20.6100991930974
Sdc4	-0.55374399149693	0.0806541851042611	0.634398176601191	0.0146928527103965	0.705310714775217	0.00758111676470059	15.7323	17.1507	19.7209	12.7978	16.1271	14.8205	18.9913	18.2884	22.8268	-0.957566648102191	-1.08473568673353	-0.127169038631342	0.000273711502987247	0.000125647093004814	0.512830344042311	804.34	894.826	733.754	393.649	456.652	439.095	303.697	427.555	403.897	-0.281410278805151	-0.43844535557623	-0.15703507677108	0.363942229535572	0.128160047243919	0.682181688899096	1668.75	1039.6	1522.88	1505.24	1082.34	1341.85	1096.14	1290.68	921.878	-1.22847630936519	-0.289924170773236	0.938552138591958	0.0131203048451388	0.546204527535466	0.054029782296756	25.9397	43.9651	27.2895	8.36354	15.7162	17.6187	33.0385	21.6599	26.7033	2.31388116419268	1.22241592015159	-1.09146524404109	0.000528202024506428	0.0123714866490534	0.0239858821974951	134.484402220241	93.1813149219108	121.060565236198	624.495364909395	347.853442863891	504.006022535534	317.319650069242	164.497610082694	285.426400945464	-0.302609330143794	0.78502770180964	1.08763703195343	0.511731432842846	0.064809546494216	0.0473117433547912	188.523927640916	72.7923265491581	173.456035733811	75.9198492686523	118.059157023991	109.272611442291	246.673000114038	208.985952700003	281.293628017969
Sdc4p	NA	NA	NA	NA	NA	NA										NA	NA	NA	NA	NA	NA										NA	NA	NA	NA	NA	NA										NA	NA	NA	NA	NA	NA										NA	NA	NA	NA	NA	NA	NA	NA	NA	NA	NA	NA	NA	NA	NA	NA	NA	NA	NA	NA	NA	0	0	0	0	0	0	0	0	0
Sdcbp	-0.120118718033504	0.241497774318567	0.361616492352071	0.261328736206908	0.0215228419949869	0.00280600439797639	239.049	233.247	238.724	267.71	259.359	252.372	307.016	295.419	312.81	-0.356168779020444	-0.41416284739141	-0.0579940683709667	0.0614072675894507	0.0406390249464773	0.80981861219919	92.4922	98.2061	89.8545	73.8836	76.0419	75.5717	50.111	81.9896	77.1545	-0.302951728137033	-0.578271332104342	-0.27531960396731	0.37595794604005	0.0734988486551693	0.474400765794783	319.547	211.914	308.844	256.524	258.772	245.172	221.527	225.96	152.501	-0.40009091857378	-0.506129988206176	-0.106039069632395	0.0194171778701801	0.0130523172849416	0.519503544638394	134.132	141.197	121.194	81.6821	112.004	104.65	101.043	95.8917	92.8394	0.787832621807059	0.288506016551849	-0.49932660525521	0.0239192637879557	0.438421985409958	0.151467541784704	146.969739212915	159.09784438736	210.007570616042	283.54588174102	194.702332471201	279.068694228813	183.70148037056	159.599505939021	249.38354815727	0.912325942235647	0.439659150138155	-0.472666792097492	0.00270188564321005	0.0614849896401994	0.0943161383654501	492.743729394662	345.120922222433	453.765056841504	574.07200141907	755.207248964078	777.791222809417	633.5019768205	522.80121703456	580.442244926011
Sdcbp2	0.0489699175195708	-1.28283205232421	-1.33180196984378	0.946254176830726	0.0714795143892021	0.0929157691492937	5.18486	4.11743	2.69197	2.42693	10.796	5.34039	1.18295	2.83244	1.56311	0.315113090817988	-0.558537233312458	-0.873650324130446	0.362176925799637	0.206882842705258	0.058217440366926	6.59189	9.31349	6.39159	8.67125	9.95161	10.0572	6.3309	5.25029	3.74387	-0.135704390676838	-0.110124275024603	0.0255801156522349	0.903410413317566	0.920276581852067	0.98358671050993	2.73065	3.78664	3.88239	4.84264	2.32532	3.37824	4.02356	1.79756	4.13349	-0.442392427879669	-0.568246247487455	-0.125853819607786	0.140730737486447	0.111295016456665	0.717690858419566	45.5513	42.5759	62.4776	36.0067	31.7023	44.3164	30.4229	43.3741	32.9168	0.850434875328901	0.0650598700531541	-0.785375005275747	0.0765607710314313	0.931952834627486	0.130905086204055	25.6113903885243	28.7214021418404	27.0907897699938	56.3543398542352	33.1041657137961	34.0750296775119	18.3744023557306	32.2641567774064	29.343992433544	NA	NA	NA	NA	NA	NA	0	0	0.0108406236086416	0	0	0	0	0	0.010246888366328
Sdcbp2-As1	NA	NA	NA	NA	NA	NA										NA	NA	NA	NA	NA	NA										NA	NA	NA	NA	NA	NA										NA	NA	NA	NA	NA	NA										NA	NA	NA	NA	NA	NA	NA	NA	NA	NA	NA	NA	NA	NA	NA	-0.620502129629973	0.0341558255652979	0.65465795519527	0.108380199233777	0.939086956140861	0.138768795267648	5.922869088316	7.79387768971437	5.9370481963327	3.90400235402889	4.12742377201791	2.96215183049111	6.2070398699328	6.70213411457903	7.12955721666066
Sdccag3	-0.11168913438677	0.0861432073855975	0.197832341772368	0.337312717933515	0.463404718480754	0.0923509439515275	73.9467	69.3927	77.2782	79.4068	80.9405	82.425	83.818	84.5954	86.2508	-0.151765216177224	0.219514326848157	0.371279543025381	0.243196524268154	0.109855795271178	0.0311497773580594	167.775	178.236	176.727	175.732	162.603	145.027	187.032	207.567	206.668	-0.17681799552983	0.108516089426766	0.285334084956596	0.475665929844056	0.674935708673221	0.275807993452122	129.562	112.217	138.634	136.57	106.659	139.765	151.372	151.74	133.735	-0.0881375118766412	0.0885290823420359	0.176666594218677	0.460962995841417	0.544968440854909	0.155137437413249	235.931	240.435	247.317	205.447	234.211	234.491	256.532	274.124	267.5	-0.189219839833225	0.105831202982592	0.295051042815816	0.414642090749405	0.738140873754141	0.255778197815603	46.7379927403722	45.3067527469112	53.0716822333999	35.3325209773874	30.4196330933114	41.903949745562	51.159604077982	45.3517825136125	49.7878116508886	0.236458186708667	0.388445243559009	0.151987056850342	0.324245662814212	0.088726054615693	0.592842892548158	11.0290145446111	10.6632561905968	11.7252758943172	10.559484607312	10.624639442019	13.053258703105	13.9463383304671	15.1475799816311	14.5205128432648
Sdccag8	0.185780643795036	-0.0539844183960736	-0.23976506219111	0.199286826545843	0.742678742085102	0.109418061352345	18.8012	18.4217	20.767	25.5419	27.9339	25.5059	20.4407	21.3133	19.1656	0.262684846763909	-0.0258124225313055	-0.288497269295215	0.355004278316832	0.942511815569821	0.395016335456934	8.90045	10.0497	10.3948	13.4679	12.2051	10.455	12.6137	8.20825	7.46878	0.114534217889422	-0.113652056334076	-0.228186274223497	0.926190383698802	0.920663460071742	0.860937468626758	7.15796	12.424	4.97188	9.3696	13.7188	7.3334	6.16815	5.59747	12.4204	0.509960393666455	-0.172678277228198	-0.682638670894653	0.0304422170611801	0.524022460086361	0.0118934812162624	7.90063	9.90293	9.58465	15.3142	11.4242	11.5907	7.88144	8.31269	8.97017	-0.129110989151713	0.271249242811837	0.400360231963551	0.829250712413665	0.710388345138272	0.519998807275967	23.2762562897758	22.622349385638	18.9091573274344	12.5006708061558	28.1448491849923	9.0375999447007	22.947802414369	30.0909846813615	19.7863332152305	NA	NA	NA	NA	NA	NA	0	0	0	0	0	0	0	0	0
Sde2	0.0361426467807742	0.0672870793691396	0.0311444325883654	0.812661966666755	0.648391301639801	0.845061973133823	30.452	25.6786	31.3811	37.6709	34.2005	33.3507	32.8332	32.0889	34.4796	-0.0219479273970604	0.00747146133710049	0.0294193887341608	0.876865129164537	0.961821539250978	0.865158875823091	37.0098	38.556	36.4799	35.9682	39.1209	38.4804	38.7733	37.3175	34.8779	0.368713169721996	0.129940706571317	-0.238772463150679	0.151178476061743	0.619274897799096	0.389922034465552	21.7708	17.6026	19.7894	30.7448	27.624	27.9699	25.2096	24.0517	19.9357	0.256933412829132	-0.028915316136785	-0.285848728965917	0.106715230074208	0.903171696565202	0.0892820666332072	26.1624	26.1239	32.0114	32.3977	30.7435	36.5356	28.2914	30.5279	26.9333	0.538788051181206	0.151191401018731	-0.387596650162475	0.0239192637879557	0.567558374897044	0.110056549643955	61.2419022199704	71.8905886244593	62.2618236759689	80.8154640026406	77.7032194569559	80.9362421693107	64.0249956140069	70.7725521250834	67.6961482313978	1.02809875887222	0.607609143720368	-0.420489615151847	0.00379239682489116	0.0361615874589661	0.196106237514143	8.48805211302997	9.10509044464891	6.95558358989858	15.7087999034778	13.7981838489522	13.7834314809836	13.4298334953854	11.3767043023496	12.590631196299
Sdf2	-0.454161085804374	-0.265618345658079	0.188542740146295	0.00842511487727222	0.0736892966644561	0.265893673867366	74.4667	75.0275	79.5414	63.0357	61.2148	73.4026	62.6028	67.5727	76.6638	-0.261597562434008	-0.175212948746473	0.0863846136875352	0.221567059247949	0.441230115925583	0.754302763640364	1.90349	1.94995	1.59681	1.37691	1.73419	1.56371	1.14491	1.85337	1.77026	-0.501290058860259	0.00656881142468673	0.507858870284946	0.323611975171805	0.993495972151653	0.361874908370753	5.37665	4.07869	7.41047	5.38275	2.67821	5.57239	6.75598	7.58307	3.83074	-0.686365718186842	-0.34090291785468	0.345462800332163	0.0159789182802719	0.242836614491911	0.189946644428812	4.28172	4.92963	4.27528	2.36193	3.59005	2.29175	4.03103	2.90638	4.06187	-0.188838900094003	0.181931957383589	0.370770857477592	0.532159424062599	0.636863739161656	0.26782472485937	108.154711921079	79.6656867993359	106.062348318484	96.2206631646761	65.9256836529504	56.6700827807791	120.369916633892	91.5770458894884	100.749206743266	-0.101689376863354	-0.314854608704184	-0.21316523184083	0.767386736866266	0.273013153404176	0.55960117944324	24.1889346180177	25.7732350013373	31.1065339976211	19.4405286241536	28.174423293459	17.9886869151455	20.7789853913286	22.0725132147166	22.2386123660081
Sdf2l1	-0.0408473213900756	1.00292484498473	1.04377216637481	0.799696725287974	2.39985729943974e-07	1.15934361087531e-06	156.48	182.228	164.517	184.227	197.32	204.615	338.563	394.789	369.046	2.46771378133481	0.864209691338392	-1.60350408999642	0.000124947182524957	0.0262559170308016	0.00411505465344143	5.77169	8.37523	5.87172	33.204	39.1584	41.7137	6.67138	16.2293	13.3867	0.629499844650888	1.35665543604806	0.72715559139717	0.485037841372637	0.103034476530045	0.460757707988913	14.4607	4.58916	14.4467	24.9619	8.4904	25.3097	38.3783	38.8798	13.953	1.06256888517648	1.58676452495712	0.524195639780644	0.00459154527012749	0.000982027555712066	0.0928829890253113	8.43698	6.31953	7.33423	13.4143	15.3254	17.0228	24.2758	14.6396	29.5783	2.15270615921279	1.4513902512341	-0.701315907978696	0.00418318235687948	0.0331747407262785	0.248857993439199	100.625332607565	76.8587404663198	98.1437467228068	506.947940170045	143.815895092968	400.835676621258	317.512195147503	138.471043226356	255.68815562476	2.00617738739154	1.33811995478783	-0.66805743260371	0.00245344918138504	0.0139605143406269	0.235413337175408	8.03497446125987	4.01775828355743	8.44283495002163	11.9417585401914	33.7726734403201	26.7204002832221	15.7721531577249	17.4157490103889	18.4408234693269
Sdf4	-0.427290675746747	-0.0344966856397088	0.392793990107039	0.00183736920851215	0.807678220705052	0.00423892783962052	69.494	79.6309	80.167	67.9082	69.6157	66.3051	81.5405	79.6277	82.9916	-0.0524802769641619	0.255072137588267	0.307552414552429	0.759728141538179	0.127163239836848	0.112231266601444	137.049	161.624	142.483	146.664	147.61	143.085	189.291	171.256	156.907	-0.766365468583315	-0.358203336415884	0.408162132167431	0.0709771439151233	0.334918273124184	0.334101636133491	177.387	217.319	164.106	136.545	121.704	119.065	151.518	153.899	163.355	-0.0486825157424281	0.116094883129712	0.16477739887214	0.777270872514631	0.555292401605321	0.315977557484582	147.775	142.419	140.081	153.2	128.029	128.502	166.156	150.857	166.442	-0.375870946466493	-0.479386475467847	-0.103515529001355	0.307870579074445	0.265048899220342	0.820150964463337	190.975862071412	173.480001519998	162.238030478901	94.3738072090085	158.783011626213	85.6109069401556	109.588178663362	138.298449795101	103.496650173356	0.067401701611373	-0.0472339397482343	-0.114635641359607	0.789798711972761	0.847432657842044	0.672395878250327	65.9217252539016	54.2971333749333	55.4372784584006	50.2663564405364	53.4511205675776	55.5567095355203	62.9898953798885	55.5379942727489	50.6772905651037
Sdha	-0.195406228947597	-0.116081259352478	0.0793249695951186	0.100560395247497	0.345937048809954	0.533422455102264	152.865	156.621	159.395	171.275	153.093	160.947	149.551	159.542	162.247	-0.0298954878483488	0.130478375645422	0.16037386349377	0.899857542545728	0.568903353612297	0.53753407458718	135.357	138.534	136.852	142.824	134.004	136.812	180.537	128.397	131.22	-0.538662676535992	-0.412322474178666	0.126340202357326	0.264956366547474	0.37776577852425	0.855016545712269	116.844	165.628	119.914	105.896	106.043	106.879	95.6719	99.4293	128.655	0.095202746584669	-0.0944189880213073	-0.189621734605976	0.661268585612341	0.731402371339948	0.377499239551307	87.1969	76.7099	78.3632	102.002	73.0816	79.3029	88.5975	74.218	72.6092	-0.131531980678227	-0.0455290634298116	0.0860029172484155	0.54711298438941	0.892163590366208	0.740398198987488	2235.38012601593	2099.51770042693	2411.27242279023	1654.49552343361	1659.08011793703	1883.56078247541	1914.80614022877	2049.5286724829	2146.66299423336	-0.217630759234628	-0.544461472644702	-0.326830713410074	0.305897278279713	0.0152478235477543	0.180557163137113	15.8265978889572	13.5239683376717	16.2692469902294	10.0324703893312	11.9988399873825	11.9983139698988	10.1871273066014	11.3947798292775	9.52460027013065
Sdhaf1	-0.512826017780839	-0.0369697896401149	0.475856228140724	0.023202550577521	0.874795830667304	0.0395742385234898	31.6563	37.3509	34.5309	27.5795	29.878	29.5958	34.8452	36.6797	38.4167	-0.453731398517417	-0.106289051778152	0.347442346739265	0.0314264664751252	0.618130018620555	0.137697632837951	6.40212	7.4775	6.3131	5.63722	4.63215	4.94486	4.81899	6.82206	6.89038	-0.152755601568025	-0.0067371168601208	0.146018484707904	0.801826446950252	0.993495972151653	0.840617701106288	4.07467	2.89613	4.47688	4.61651	2.3984	4.75147	5.14016	4.73333	2.41416	-0.212717867718774	-0.0287484607953065	0.183969406923467	0.359813639618884	0.935179647966697	0.452073479069265	10.2364	7.19589	6.89427	6.10631	7.0097	7.76956	8.64982	7.25991	8.73902	0.950750562239557	0.448451246558569	-0.502299315680988	0.329335655095086	0.747060231770803	0.640487740163503	0.698531543829338	0.128550529895224	0.580463023504828	0.954230460328912	1.33350113650739	0.214470227073967	0.687288823549125	0.744599119988817	0.469061085272207	0.256087051042486	0.449016525723123	0.192929474680636	0.557026148101797	0.237562483640865	0.700340984748616	0.912384062989084	0.740947533555463	0.894086846692895	0.632950248356641	1.16465397117221	0.814579748230518	1.34546788516985	1.2677085152434	0.845118181260457
Sdhaf2	-0.132176524992184	0.0201326503051673	0.152309175297351	0.441193311348086	0.920188026413422	0.378312170731505	26.5601	30.7388	28.9873	34.1397	35.0187	24.83	31.5942	31.6379	32.1795	-0.180001148972809	0.0290602093721933	0.209061358345002	0.162541819819344	0.848774929642721	0.171025097241525	32.5471	36.0582	32.302	32.0074	29.4594	30.1808	31.5685	36.3542	33.778	-0.101871084141368	-0.0348130184106385	0.067058065730729	0.7639543078281	0.924688514659213	0.878365166231142	23.787	23.6595	28.0594	28.9393	24.9826	25.9567	25.4527	26.7038	26.2261	-0.158415814407988	0.0486910126349619	0.20710682704295	0.285229207493529	0.813169512283153	0.18061326014834	31.6933	29.7686	34.4004	26.7446	30.2377	27.8388	35.7101	32.2999	34.6709	-0.570546032740827	-0.220110486054671	0.350435546686156	0.0248369447345875	0.413894658558008	0.16791163020727	35.5069346419004	31.0262060174203	33.1534295096093	20.6441045541438	19.9904382329687	15.9951759365208	27.6915811900116	26.1602368194425	26.1718665740863	0.102055021860211	-0.220017861598995	-0.322072883459206	0.768079650216564	0.458126345995894	0.36140886661545	11.7801543174195	8.9982872475088	12.2768050461738	7.32829425996597	13.3591550210466	10.1471685383696	8.79538943174458	9.92304761845937	9.46874570453112
Sdhaf3	-0.169428288250844	0.275638522725679	0.445066810976523	0.729551350355642	0.505495162892725	0.315171603075667	13.2966	15.0661	13.5606	14.633	21.1692	11.0857	17.6651	16.0841	21.0697	0.341973107978086	0.00689056144056016	-0.335082546537526	0.211744571710196	0.983635513888801	0.297452213883346	0.35679	0.485684	0.298558	0.403236	0.547512	0.541088	0.302764	0.456807	0.36364	0.798543518744811	0.88301294082104	0.0844694220762288	0.174141369829803	0.107150797045891	0.924634528159933	0.190026	0.116866	0.249108	0.424135	0.285512	0.389381	0.439916	0.47381	0.198095	-0.206527954517391	-0.0825291365411011	0.123998817976289	0.475315925478029	0.836560474311803	0.697145842639465	0.267317	0.230839	0.290228	0.176611	0.275572	0.210746	0.281095	0.209379	0.27047	-0.559022330236599	0.238615168210191	0.797637498446789	0.171402943497867	0.625475560944088	0.0891924500051081	7.18268159934576	4.97783085554214	5.04965621281027	3.83623824739518	2.82941587297403	3.18543279570758	7.62795702191505	4.66784675599051	6.71794698570147	0.427244528384888	0.204436619097195	-0.222807909287693	0.170104884890289	0.499617497104039	0.546106315197616	19.2336755571107	22.0225084148055	29.3729001230482	27.8426110921472	28.7684244680922	25.9283517893862	25.1075001746863	29.6265190648385	26.7336786540465
Sdhaf4	-0.550481819171817	-0.674988448188691	-0.124506629016874	0.0562687551497354	0.0119706324485524	0.721918099546864	39.8788	44.4773	46.2664	26.6166	31.0326	50.3694	31.4057	25.7676	31.1736	-0.857569164729527	-0.79826550379028	0.059303660939247	0.0345235080896991	0.0554054369592602	0.91148838409457	3.51538	4.65304	3.2436	1.62288	2.51045	2.33964	1.07044	2.74938	2.65432	-0.762990884680768	-0.493572041127783	0.269418843552985	0.463532356376266	0.642281520319367	0.852720656084554	1.64849	0.536488	2.57841	1.38914	0.429505	1.34939	1.56779	1.54693	0.494268	-0.982735304798335	-0.165188405669267	0.817546899129068	0.0113860704597619	0.68925669001395	0.0330911388228901	1.1437	1.02862	1.24617	0.335894	0.67709	0.719909	1.13678	0.807093	1.17213	NA	NA	NA	NA	NA	NA	NA	NA	NA	NA	NA	NA	NA	NA	NA	-0.243545490031881	-0.00825205108047236	0.235293438951409	0.728893424047719	0.991782745477249	0.774714322373531	0.659227484451192	0.452021155100371	1.11117525945021	0.616322225507298	0.679748894113133	0.351614400237697	0.514088632157831	1.09724886373217	0.643872353134772
Sdhap1	NA	NA	NA	NA	NA	NA										NA	NA	NA	NA	NA	NA										NA	NA	NA	NA	NA	NA										NA	NA	NA	NA	NA	NA										NA	NA	NA	NA	NA	NA	NA	NA	NA	NA	NA	NA	NA	NA	NA	0.165963549550282	0.128160073743623	-0.037803475806659	0.643945031231342	0.702067158460316	0.939762414100347	3.99935425392766	3.07799353392113	3.91094015486858	2.65457051662088	3.68010540723844	4.42003302994699	3.47232887673353	4.28291639263809	4.20859633450534
Sdhap2	NA	NA	NA	NA	NA	NA										NA	NA	NA	NA	NA	NA										NA	NA	NA	NA	NA	NA										NA	NA	NA	NA	NA	NA										NA	NA	NA	NA	NA	NA	NA	NA	NA	NA	NA	NA	NA	NA	NA	NA	NA	NA	NA	NA	NA	0	0	0	0	0	0	0.0158773900737509	0	0.0191399866168172
Sdhap3	NA	NA	NA	NA	NA	NA										NA	NA	NA	NA	NA	NA										NA	NA	NA	NA	NA	NA										NA	NA	NA	NA	NA	NA										NA	NA	NA	NA	NA	NA	NA	NA	NA	NA	NA	NA	NA	NA	NA	-0.421951655856127	-0.954480200001707	-0.53252854414558	0.289771515525631	0.0222334193755701	0.269175630888079	22.1700800352488	24.5529672884065	20.193719082882	14.0286677996423	13.2659633287806	15.9906257403645	12.0289549874133	9.1256540113696	13.021080126087
Sdhb	-0.277426632475567	0.0570317415526459	0.334458374028212	0.0467896764488529	0.702487908105244	0.022522778415005	140.715	159.286	150.05	139.203	152.516	153.886	164.913	167.558	177.86	0.0194662189311313	0.217428186564815	0.197961967633683	0.948515987628014	0.423880132438294	0.531506552431036	77.5253	90.1032	71.6864	82.6004	80.6071	86.3755	56.7348	110.995	109.675	-0.304594609895462	0.184350777266152	0.488945387161614	0.651642302393478	0.793062476586962	0.490796695565945	33.9962	21.2027	50.9953	35.8365	21.4183	39.9898	51.8262	55.6503	21.9504	-0.452090527383228	0.0884539979406704	0.540544525323899	0.0723463256689848	0.790047913564468	0.0462208495109687	71.1614	57.2687	69.6481	36.7292	51.5739	55.7009	82.8795	54.0167	80.8357	0.104978968837508	0.228696085875632	0.123717117038124	0.662363900178648	0.416653380526834	0.650583013237411	117.374318026623	108.187639333209	111.461535197035	111.960875453684	111.159448839175	82.4666776994203	126.305040077848	112.593764779198	130.868338728539	0.19039641953378	0.0155717175389215	-0.174824701994859	0.526387828073064	0.964124202236607	0.611424424626381	10.6006104133843	12.2682007154795	13.2752343684564	11.3378679036145	13.3232244800793	11.2033578629852	10.8659884024487	14.4346204135198	11.2299328609882
Sdhc	-0.528316671003267	-0.0397118338693445	0.488604837133922	0.000456589768537278	0.780076764134588	0.00112355062337618	204.309	214.175	195.293	158.744	168.796	181.528	218	215.806	217.754	-0.561288153865675	-0.334433928779586	0.226854225086089	0.102290143902973	0.335435098957212	0.5811402019173	37.9259	44.7752	32.3206	22.4114	27.9021	30.0233	16.4021	36.8924	37.9069	-0.704068823010828	-0.241212187670136	0.462856635340692	0.481386582654179	0.832124759071509	0.707868917687168	17.7474	6.92825	23.4484	15.0264	5.07402	13.385	19.2388	19.7248	4.71658	-1.28618692226539	-0.301185630880464	0.985001291384923	0.00216603948028948	0.404521710249521	0.0106017529216979	19.8318	15.8265	18.077	4.86117	9.17871	7.8691	17.1595	10.4518	17.4325	-0.816084248250285	-0.507291671648651	0.308792576601634	0.142865100559637	0.444850893490809	0.625874732162886	64.7154586979645	48.7764728317196	63.9457736411488	38.6638877706468	14.3817465581263	33.0556049152404	50.528569782121	17.6272051903945	49.9993551959506	-0.200253393449155	-0.250032569737433	-0.0497791762882779	0.601104943737404	0.470351886610092	0.925254926487442	21.2256922103707	18.0578366810439	27.7198590249769	11.8423819087889	23.3933390602948	15.5885403735856	15.87707284318	20.3034885898893	19.7506879480405
Sdhd	-0.544217129029472	-0.279986409287223	0.264230719742249	0.000268408080148157	0.0172326471779836	0.0451802603688498	173.858	178.885	162.037	133.061	150.509	141.377	154.544	151.912	155.937	-0.638094296467229	-0.462907771847482	0.175186524619747	0.0490842746740289	0.148374913523954	0.646659099704503	73.1553	80.6292	67.5069	47.6354	48.4749	50.2348	28.6568	66.861	64.6688	-0.951577659848492	-0.522688257065413	0.428889402783079	0.219841514221511	0.49276527325917	0.648023437787989	40.6993	20.3365	48.4217	30.1179	10.5946	23.7465	33.4856	36.4149	11.9065	-1.35491936128774	-0.573584388471155	0.781334972816586	0.00174074744035664	0.111776483636259	0.0289604171783007	52.4999	47.2667	58.2208	12.9026	26.8522	21.5831	41.6775	26.9812	40.9224	-0.844962111418368	-0.769373491079985	0.0755886203383832	0.0276265066353437	0.0571966038974755	0.861628486513017	21.1847303213719	21.0481781622179	24.2344086263964	14.0673435703001	7.73792844668156	9.65459174196173	14.4039759419315	8.18553607130496	14.1044375153825	0.219806215444334	0.213250041442209	-0.00655617400212487	0.553075466229227	0.534202483102679	0.991376266037775	1.79909110740753	1.05035611244693	1.84218337095314	1.08953094769866	1.98841530464603	1.66041218031107	1.8980960665286	1.57573073682372	1.90607530599968
Sdk1	-0.216815449053927	-0.459669040338514	-0.242853591284587	0.0753349671937976	0.000434690147459515	0.0611013449264228	24.3121	23.3536	25.1339	21.7719	27.5309	26.4853	20.5433	18.5562	18.5131	-0.157826235181586	-0.259759865110195	-0.101933629928609	0.363640231381653	0.155707839547921	0.639095394160128	7.48987	6.82132	8.24088	5.64684	7.25665	7.92205	6.30903	6.07616	6.19477	-0.362033130951779	-0.329159771497371	0.0328733594544077	0.234913519322465	0.246385034290365	0.94457107291938	6.8654	6.53	8.24013	6.54621	4.79699	7.93427	6.28511	6.51841	5.57168	-0.191918025520624	-0.230292542029805	-0.0383745165091811	0.194689814070755	0.181730096419642	0.824077657243552	9.96028	10.5179	10.4921	9.21548	8.65564	8.89916	8.08752	9.66765	9.62437	NA	NA	NA	NA	NA	NA	NA	NA	NA	NA	NA	NA	NA	NA	NA	0.0458728395820543	-0.632129548141136	-0.67800238772319	0.878414893717095	0.0170437362264476	0.0339353252990876	8.23778333099663	5.76022187078793	6.79462029427744	5.65532980856825	5.57521209127511	7.32080704773282	4.40444043838076	4.72814285095442	4.16001708769339
Sdk2	0.303975652051362	0.768883690320605	0.464908038269243	0.303008176361922	0.00414875799698994	0.0953631220103629	5.69371	7.30818	7.18028	6.53547	16.5855	10.0615	13.5121	13.9821	10.2578	-0.699340141820016	-0.633048674697675	0.0662914671223404	0.0471941774007765	0.0866196315898009	0.889581649197972	2.41926	2.22963	3.40942	1.1111	1.98952	1.94197	2.04306	1.4605	1.68199	0.0242047526096883	-0.574748690987216	-0.598953443596904	0.963097858606226	0.102315951683275	0.146307067342201	29.9687	23.2089	20.0009	32.2151	22.7242	30.2487	17.344	15.4962	19.1422	1.05511063236356	0.603972383661912	-0.451138248701647	0.12398881409629	0.496746263843537	0.484780302645836	0.0459948	0.113656	0.0393155	0.184024	0.100961	0.145045	0.114235	0.11825	0.0909312	-1.30418669340196	-1.65819854966278	-0.354011856260818	0.00196319134757729	0.000915102785336491	0.275202161083469	436.782543840713	380.215395804231	439.993139520897	121.642710844617	121.590527210654	186.49509997039	123.294744912194	136.060953906565	112.160290734813	NA	NA	NA	NA	NA	NA	0.449160063051793	0	0.237860176451947	0.546571472713335	0	0	0	0	0
Sdpr	7.4423134479863	5.53160120169087	-1.91071224629543	0.0337270861318831	0.260056422188303	0.240941839427506	0	0	0	0	1.76442	0.936798	0.157887	0	0.260108	NA	NA	NA	NA	NA	NA	0	0.0391558	0	0.061519	0.0315984	0	0	0.0458446	0	NA	NA	NA	NA	NA	NA	0	0.107459	0	0	0	0	0.175665	0	0.0426551	NA	NA	NA	NA	NA	NA	0.0366715	0.0377573	0.0391826	0.0349337	0.0236753	0.115644	0.189748	0	0	NA	NA	NA	NA	NA	NA	NA	NA	NA	NA	NA	NA	NA	NA	NA	NA	NA	NA	NA	NA	NA	NA	NA	NA	NA	NA	NA	NA	NA	NA
Sdr16c5	NA	NA	NA	NA	NA	NA	0	0	0	0	2.18896	0	0.199874	0	0	NA	NA	NA	NA	NA	NA	0	0	0	0	0	0	0	0	0	NA	NA	NA	NA	NA	NA	0	0	0.00682989	0	0	0	0.00707824	0	0	NA	NA	NA	NA	NA	NA	0	0	0	0	0	0	0	0.0105526	0	NA	NA	NA	NA	NA	NA	0	0	0	0	0	0	0	0	0	NA	NA	NA	NA	NA	NA	0.00975058496052669	0.0311498034389144	0.00774537648159006	0.0711914351264621	0.0190254803136433	0.03366770621183	0.0404880161311185	0.00792145711965814	0.0390462202309809
Sdr16c6	NA	NA	NA	NA	NA	NA	0	0	0	0	0.730888	0	0	0	0	NA	NA	NA	NA	NA	NA	0	0	0	0	0	0	0	0	0	NA	NA	NA	NA	NA	NA	0	0	0	0	0	0	0	0	0	NA	NA	NA	NA	NA	NA	0	0	0	0	0	0	0	0	0	NA	NA	NA	NA	NA	NA	0	0	0	0	0	0	0	0	0	NA	NA	NA	NA	NA	NA	NA	NA	NA	NA	NA	NA	NA	NA	NA
Sdr16c6p	NA	NA	NA	NA	NA	NA										NA	NA	NA	NA	NA	NA										NA	NA	NA	NA	NA	NA										NA	NA	NA	NA	NA	NA										NA	NA	NA	NA	NA	NA	NA	NA	NA	NA	NA	NA	NA	NA	NA	NA	NA	NA	NA	NA	NA	0	0	0	0	0	0	0	0	0
Sdr39u1	-0.207335870537957	0.220504341142591	0.427840211680548	0.183860886720633	0.120044862513755	0.0109063784269032	59.8656	64.0794	66.9193	68.3574	66.4233	60.7451	74.1855	81.7094	86.0795	0.121340020652286	0.0358368463691456	-0.0855031742831399	0.464606270894733	0.855604590244001	0.678605915503274	8.2631	8.35262	8.70839	9.12379	10.1125	9.08043	6.49303	9.93604	9.2716	0.102946262705358	0.18000131160537	0.0770550489000125	0.927137089361203	0.856138664204353	0.952021562381622	7.60159	3.06664	8.74058	11.0311	3.397	9.31107	10.2894	9.56648	3.63775	-0.189899138224339	0.159095487623872	0.348994625848211	0.266375777517769	0.43853133660068	0.0618562105292305	13.7059	12.7388	14.4112	9.12251	12.9285	13.5704	15.6721	15.4439	16.1609	-0.934246385252079	0.0382438905191544	0.972490275771233	0.0494104777651873	0.954952176849003	0.0657873227921784	17.741223550384	17.9242824477782	18.6849596108645	10.2651341769883	5.45605694171824	8.29691477824836	18.8118881261052	9.52240738222064	24.1039937846969	0.154520168716007	0.526929786452942	0.372409617736935	0.759460542857098	0.205223653967481	0.471328404084715	12.206585242937	7.40921895232503	14.7329893705582	6.56046523571507	15.6138013399101	11.063851908532	16.092878945796	17.3956013791808	15.93733206208
Sdr42e1	0.076992558566847	0.0578883122906117	-0.0191042462762353	0.843155721397763	0.88500836675597	0.963996992909903	3.21879	3.97154	4.63408	5.12108	5.2477	4.38911	5.17711	4.36852	3.83067	NA	NA	NA	NA	NA	NA	0.0587064	0.0737285	0.068307	0.115837	0.0520609	0.00839697	0.0140955	0.0431616	0.0222282	-0.0350951158851949	-0.353688432410874	-0.318593316525679	0.949364356889639	0.37129563817716	0.495433595072621	2.03236	1.73253	2.36978	2.45829	1.5656	2.82263	1.60423	1.68093	1.78707	0.42092665810813	0.166117091016877	-0.254809567091253	0.0899992497531729	0.592613573776427	0.304303317702543	1.24291	1.31526	1.14357	1.75135	1.54356	1.60592	1.68818	1.41774	1.2273	NA	NA	NA	NA	NA	NA	0	0	0	0	0	0	0	0	0	-0.0381438928932241	0.296522756947083	0.334666649840307	0.934220099108145	0.389972338303994	0.426062753134027	12.9935334840424	9.19712420429906	14.6201824898602	6.35134284813034	13.0785896712377	11.8249505880532	13.9390495402119	15.6890215310639	15.2907665600804
Sdr9c7	1.97608589985029	1.38672796622923	-0.589357933621061	0.405637198133682	0.604526809077872	0.784014761727916	0	0.111012	0.144103	0	2.19472	0	0.38698	0	0.302158	NA	NA	NA	NA	NA	NA	0	0	0.0132444	0	0.00757075	0	0	0	0.0129298	NA	NA	NA	NA	NA	NA	0.0060625	0	0	0	0	0.0047729	0	0	0	NA	NA	NA	NA	NA	NA	0.00502071	0	0	0	0.00324139	0	0.0155871	0	0.0076353	NA	NA	NA	NA	NA	NA	NA	NA	NA	NA	NA	NA	NA	NA	NA	NA	NA	NA	NA	NA	NA	0.0639285117467433	0	0.0338544058905729	0	0	0.0735793924419967	0	0	0
Sds	NA	NA	NA	NA	NA	NA	0	0	0	0.271146	5.37178	2.35179	0.532783	0	0	NA	NA	NA	NA	NA	NA	0	0	0	0	0	0	0	0	0	NA	NA	NA	NA	NA	NA	0	0	0	0	0	0	0	0.012831	0	NA	NA	NA	NA	NA	NA	0	0	0.00985559	0.0263606	0	0	0	0	0	NA	NA	NA	NA	NA	NA	0	0	0	0	0	0	0	0	0	NA	NA	NA	NA	NA	NA	0	0	0	0	0	0	0	0	0
Sdsl	1.61107219605672	0.486961912281001	-1.12411028377572	0.0564995942523116	0.647989158573157	0.157768270030591	0.642364	1.56959	1.01873	2.61054	6.42021	4.52851	2.45077	0.696857	1.64316	0.0737999515781974	0.279394300318025	0.205594348739827	0.889915404989687	0.618130018620555	0.715471277613139	0.362619	0.626186	0.28128	0.469551	0.453645	0.518666	0.261196	0.616515	0.583524	-0.0413879345147719	0.575178469153043	0.616566403667815	0.983639080042924	0.688986552418925	0.712270896753885	0.41845	0.273397	1.35535	0.774205	0.153499	1.36843	1.45571	1.70574	0.310067	NA	NA	NA	NA	NA	NA	0.0799714	0.137232	0.199377	0.228545	0.0688397	0.168127	0.303448	0.228447	0.222965	-0.492585527064076	0.23504721758785	0.727632744651926	0.535229340269493	0.818265252299894	0.396701815707075	0.372454168563881	0.330552302665731	0.558099316384433	0.404269196077672	0.0662596826816707	0.25176467266232	0.744740469270777	0.211897749607676	0.419525023801218	-0.128614317475194	0.268922754378343	0.397537071853537	0.859286745413342	0.645451903905894	0.581105251589471	0.526852614498589	0.249752541950867	0.472506026195084	0.227491910264469	0.475312904654741	0.264072281425122	0.444594229615521	0.7317752557158	0.331780146388961
Sebox	NA	NA	NA	NA	NA	NA	0	0.0492253	0.106498	0	4.027	3.97018	0.160871	0	0	NA	NA	NA	NA	NA	NA	0	0	0	0	0	0	0	0	0	-0.913317941062793	-2.10614324753523	-1.19282530647244	0.544822276559203	0.184872265383422	0.58698441768038	0.141852	0	0.300734	0.0592631	0.0520352	0.163221	0.0432874	0.0628519	0.0105111	NA	NA	NA	NA	NA	NA	0.0271098	0.0186083	0	0.00860838	0.0116681	0.0142485	0.0187031	0	0.0343563	NA	NA	NA	NA	NA	NA	0	0	0	0	0.0665142971946878	0	0	0	0	NA	NA	NA	NA	NA	NA	0	0	0	0	0	0	0	0	0
Sec1	2.80721191836408	0.778051231312221	-2.02916068705186	0.0413811331708827	0.714139246559932	0.102587070407493	0.0524033	0.204873	0.193917	0.383337	3.84086	1.15867	0.669538	0.170547	0	NA	NA	NA	NA	NA	NA	0	0	0.0569497	0.0181082	0.223225	0.0210025	0.105767	0.0134944	0	NA	NA	NA	NA	NA	NA	0.0521366	0	0	0.141581	0.0621567	0.287323	0.186146	0.120124	0	NA	NA	NA	NA	NA	NA	0	0	0.0230669	0	0.0139377	0	0.0670231	0	0	-2.52140683559424	-0.56546765887245	1.95593917672179	0.00618544996781389	0.42820009476155	0.036976422279727	4.6978351379058	4.38219203384749	4.98180748872467	0.845955607058872	0	1.07516627364928	2.50193800828089	2.33467747278621	3.98808010610517	NA	NA	NA	NA	NA	NA	NA	NA	NA	NA	NA	NA	NA	NA	NA
Sec11a	0.299235352923636	0.666951286049037	0.367715933125401	0.0257524752976707	1.20714023286151e-05	0.00773667564453951	111.352	100.139	103.713	148.591	141.998	167.921	181.089	195.524	169.683	0.508970754529284	0.138039303065832	-0.370931451463452	0.0202535721355189	0.510676158308773	0.117930595636589	22.9992	26.3697	20.4242	33.5644	34.7577	33.895	18.4025	29.7083	28.1648	0.348325194155265	0.898275957581788	0.549950763426523	0.351452063568959	0.0194778891106658	0.171146763476407	13.9618	10.8946	18.4958	24.1311	15.3025	23.3198	34.5666	31.1552	20.746	0.172579197885864	0.333077218523506	0.160498020637643	0.395735067935799	0.159442385278424	0.450488035485015	31.0848	29.0191	29.4183	28.8206	36.6973	34.4884	40.63	29.8728	46.0971	0.220013024173498	0.0957908024234321	-0.124222221750066	0.369890064762729	0.781125570592199	0.666801955206824	60.59419089174	56.250462802823	51.9031263972359	70.5554675214802	48.5966611978559	47.4583051680026	63.5418892857965	50.1225617126766	55.2059861137916	0.133117795452308	0.124976114510379	-0.00814168094192839	0.619932664397396	0.614361668246433	0.984304610110002	16.0230533372273	13.8465170988702	19.7087357303073	14.2768123960498	17.9977478698467	14.7863556723885	16.4524539842583	18.708911628936	18.5579863259237
Sec11c	-0.231089577272532	0.738210714401372	0.969300291673904	0.0783861428636891	1.76578030791267e-06	7.61263816393444e-07	132.798	124.948	125.476	135.673	135.808	116.351	238.13	240.386	219.039	0.664557706039499	0.737220158470231	0.0726624524307323	0.0030820257257541	0.00207119121892668	0.743103726324545	5.55925	6.92215	5.19341	10.2324	9.34257	9.24724	8.00871	10.7753	10.4057	-0.372767476438778	0.965567674588401	1.33833515102718	0.235178266461997	0.00743889650029128	0.00776499545427429	10.0926	10.7826	12.7308	10.5415	9.91712	8.91977	24.7327	26.4896	19.3766	-0.0745891183740057	0.774774337877397	0.849363456251402	0.780228582847438	0.015252479655492	0.00729405841247803	7.15962	6.03794	7.53282	5.68463	7.03118	6.77743	12.7643	8.78102	15.0385	0.75154951158364	1.32127426334904	0.569724751765399	0.0534131179700559	0.0078409665996317	0.164532178718553	51.7647047664339	52.0220221442772	56.4555951196315	68.5605592844157	101.20560337812	56.1856646086054	112.342236376804	153.90192200573	106.098863705294	-0.437180717606677	-1.68754295114521	-1.25036223353854	0.211619227532361	0.000578158191620934	0.0109336388476969	25.9382031701202	33.2166077910791	29.2060512986048	22.4100599912883	19.0210231426749	14.9731823585666	8.49361172148906	10.1403639916413	8.91578344934392
Sec13	-0.2964081436454	-0.047254446703448	0.249153696941952	0.0119159135242719	0.702618305558881	0.0349208460275201	184.504	187.09	201.383	181.217	185.284	189.181	208.097	197.576	198.199	0.354855665136616	0.266441492264165	-0.0884141728724506	0.0221731527205776	0.0761270017364968	0.609168424088934	29.8547	32.183	30.4479	39.5497	42.1982	39.9213	29.8272	42.3753	38.0779	-0.459440108443011	-0.439951722659463	0.0194883857835478	0.280489581832202	0.274442301681213	0.976356535307873	56.5863	47.0394	64.1346	61.4488	28.3486	50.7476	50.2177	51.1699	31.5456	-0.152555602263458	0.054138213604378	0.206693815867836	0.448274317658685	0.848279609412473	0.316289169085168	33.5498	24.6603	31.8259	23.8304	26.5566	29.8789	33.8051	26.6179	36.2796	0.847857119094316	0.662121679531253	-0.185735439563064	0.0049658936151356	0.0224312509360841	0.474265661762458	30.489750462529	29.0934546052725	30.0598638540686	56.8317593891615	38.0024467562863	42.0867182028794	48.3260143590083	38.6525304578809	45.9964997251111	1.02551235852235	1.00095649827739	-0.0245558602449607	0.00560691811567032	0.00467637581364146	0.959686044716194	104.29879356493	71.4458317194932	108.289845220609	116.161143910491	215.210446035521	171.721103862322	191.202259579149	192.523946369673	179.331804202892
Sec14l1	0.0851220777440482	-0.618906113422022	-0.70402819116607	0.472952699345146	1.58477329777231e-05	1.55680336261905e-05	51.4703	57.1379	57.7206	67.8763	73.0311	70.4306	39.0767	39.7217	39.3466	-0.157267736276369	-0.385176450584526	-0.227908714308157	0.216432629184483	0.0118199606074166	0.136717079556229	67.7234	60.2807	62.7815	58.6817	60.5918	56.7714	48.2574	49.9086	45.9843	0.128766158247061	-0.290306798630626	-0.419072956877686	0.666097532391704	0.255540172729223	0.158093288064837	76.8509	56.9501	76.92	99.627	66.5998	96.0145	64.2212	65.3194	53.5736	0.0351269215247049	-0.157996079061205	-0.193123000585909	0.815588661181941	0.333531832183242	0.181207156613087	50.9363	57.2818	48.499	50.2589	56.6365	51.9369	46.7071	49.504	49.5264	-0.70626113848606	-0.444514126052288	0.261747012433772	0.0149323052617192	0.121579602150704	0.343395432011922	397.669736801873	419.365202213483	281.857030317471	186.483803692821	189.099294177098	191.18285047095	242.299811284361	238.491062717607	273.246273322124	0.372251613513211	0.0316297175747385	-0.340621895938473	0.172046928095662	0.921969680188815	0.269686992809333	9.05374996203877	7.23091314121919	9.17959187732828	6.80775993025834	11.8336363924314	10.1035789922531	8.30525181104868	8.22265998542712	9.31319431257656
Sec14l1p1	NA	NA	NA	NA	NA	NA										NA	NA	NA	NA	NA	NA										NA	NA	NA	NA	NA	NA										NA	NA	NA	NA	NA	NA										NA	NA	NA	NA	NA	NA	NA	NA	NA	NA	NA	NA	NA	NA	NA	-0.076355621094392	-0.582895363487664	-0.506539742393272	0.921553207971896	0.326339002297081	0.509588408189267	0.448189954924251	0.477271502366433	0.30855037144069	0.236336088201317	0.349805850570158	0.378290250040884	0.384616914879429	0.145645313538285	0.254260046836708
Sec14l2	0.426144836555118	0.202057515800756	-0.224087320754363	0.39347879654229	0.706053846006559	0.670160156385932	2.71366	2.52718	1.89468	2.68422	5.7144	4.38069	3.62523	2.19956	3.01234	-0.258397531982572	0.146733444378193	0.405130976360765	0.255833317021495	0.558437536814694	0.133382831651047	1.2802	1.33462	1.25817	1.23237	1.12899	0.960003	1.48616	1.54204	1.20006	0.0961569265759967	0.769297012306197	0.6731400857302	0.922094419306006	0.243411514819797	0.365740296421422	0.344228	0.208839	0.12163	0.246535	0.252544	0.302274	0.472698	0.366049	0.357097	0.104488751338126	0.269507692441729	0.165018941103603	0.679489719440521	0.334030209582592	0.511254883936577	3.96912	2.86742	3.19825	4.02126	3.2845	3.31933	4.59535	4.22835	3.76004	-0.73382545262618	-0.00411157318298325	0.729713879443196	0.139459937473193	0.995927645593502	0.185082433734295	4.51268754517124	3.97124868164212	2.3408187881927	2.22970628388095	1.45265837293525	1.7853208078987	4.83125120488128	2.10366148883984	3.15840289481761	0.10407337252907	0.173263270196548	0.0691898976674781	0.783856990920218	0.594713397917285	0.880785644807084	3.81553010415489	2.7033742246547	3.61103185408781	2.34449609322258	3.99273585810308	3.06537937458654	3.56086242056543	3.82100201663213	3.99001297195659
Sec14l3	2.05042613508838	0.444803967498427	-1.60562216758995	0.0650577026617501	0.784103701003545	0.130530138087343	0.0823805	0.177139	0.226458	0.341487	2.41521	0.570204	0.298221	0.30028	0.134866	NA	NA	NA	NA	NA	NA	0	0	0	0.00880202	0	0	0	0	0	NA	NA	NA	NA	NA	NA	0.0253425	0	0	0	0	0.00997583	0.020107	0	0	-0.378863371042524	-1.74040473213862	-1.3615413610961	0.33321110469614	0.00658688988152293	0.017240488184279	0.776541	0.691488	1.22215	0.569801	0.58941	0.992766	0.21719	0.239813	0.343109	NA	NA	NA	NA	NA	NA	0.355713755396171	0	0	0	0	0	0	0	0	NA	NA	NA	NA	NA	NA	0	0	0	0	0	0	0	0	0
Sec14l4	NA	NA	NA	NA	NA	NA	0.043996	0.0645016	0.093032	0.0536394	2.63835	1.01507	0.234217	0	0.112541	NA	NA	NA	NA	NA	NA	0	0	0.00832393	0	0.000679733	0	0	0	0	NA	NA	NA	NA	NA	NA	0	0	0	0.00591253	0	0.00599942	0	0	0	NA	NA	NA	NA	NA	NA	0	0	0.0101146	0.0120237	0	0.00497538	0.0130617	0.00901391	0.00239935	-0.0957024157575492	0.599443879484839	0.695146295242388	0.746309789473538	0.0671355180638097	0.0442412971822655	9.89259227594585	9.71613145315158	10.8991186266336	7.61025958255837	8.62278305851427	7.84994233263729	17.9573960150788	13.0568947518838	12.3268838264234	NA	NA	NA	NA	NA	NA	0	0	0	0	0	0	0	0	0
Sec14l5	2.22139851656813	-1.08894400415119	-3.31034252071932	0.0310879488016769	0.552937120027103	0.010801309231046	0.498471	0.216532	1.02477	0.337628	3.96719	7.0282	0.324336	0.324454	0.226681	NA	NA	NA	NA	NA	NA	0.00455871	0.00858782	0.0212169	0.00674631	0.0112617	0.00782456	0.00656732	0	0.00517824	0.024829014372133	-1.02324184094565	-1.04807085531778	0.988946375522316	0.424938598654723	0.478244228884211	0.179669	0.0235683	0.204467	0.146937	0.133151	0.194972	0.104024	0.111882	0.00467765	0.622551051756096	0.144691573472607	-0.47785947828349	0.549027610893823	0.933567012594994	0.658491015515493	0	0.045546	0.0257811	0.0114927	0.0415405	0.0634088	0.0332931	0.0229756	0.0244628	NA	NA	NA	NA	NA	NA	0	0.0475953304198201	0.0429828323892837	0.0371894833826527	0	0.277923666739588	0.274040303590316	0	0.208401636543759	-2.24645364905105	-0.89508645411795	1.3513671949331	0.00886385926682897	0.11558800970105	0.151801230221983	0.868339448288127	0.622469593227208	0.930902870608938	0.0257722004892387	0.165299151677876	0.243762714703737	0.580424099958793	0.275296101931928	0.466462453996382
Sec14l6	NA	NA	NA	NA	NA	NA										NA	NA	NA	NA	NA	NA										NA	NA	NA	NA	NA	NA										NA	NA	NA	NA	NA	NA										NA	NA	NA	NA	NA	NA	NA	NA	NA	NA	NA	NA	NA	NA	NA	NA	NA	NA	NA	NA	NA	0.0063763504526158	0	0	0	0	0	0	0	0
Sec16a	0.352627802603405	0.429801347195742	0.0771735445923374	0.0124384357452391	0.00220643811955173	0.590991338683893	77.4929	68.6904	74.5871	127.687	104.216	101.906	119.425	113.105	92.0809	0.398261654234729	0.217903991653536	-0.180357662581193	0.020529555180249	0.175016319386994	0.322135171400406	127.237	121.033	142.395	148.063	188.915	193.389	148.807	150.047	149.159	0.485431723803624	0.781134042319717	0.295702318516092	0.112634797215975	0.0131027110433889	0.357007962585059	170.472	124.022	158.587	240.975	192.644	286.756	316.272	275.294	237.725	0.80101543825458	0.369029510585161	-0.431985927669419	0.000851629505544149	0.0550318333113676	0.020295682145284	137.091	145.559	127.893	239.355	227.038	240.439	162.778	180.49	206.319	1.18023333214315	0.942038703590854	-0.238194628552299	0.0038850678009178	0.0157703641390937	0.483641483271771	201.948848112037	229.134731768699	250.944134232178	381.884588378049	341.943921623576	583.993071241869	389.495641546751	431.169392760546	403.372913327485	0.844006475326382	0.474485462419099	-0.369521012907283	0.00431716380624191	0.0474822508714366	0.18110714520004	20.38883137783	15.8159084444926	16.5063472670242	21.0597043881919	30.8555932948236	30.4901438492592	24.3091609790739	24.0925957984713	24.3496439923436
Sec16b	0.292368163776908	1.07976406243955	0.78739589866264	0.331571617176406	0.000146730932578588	0.00683900150495854	6.88935	3.89049	5.48872	7.41524	11.6848	6.07438	15.0261	12.7371	9.71215	NA	NA	NA	NA	NA	NA	0.0511424	0	0	0.0378421	0.0194371	0	0.257867	0.0846009	0.0290464	NA	NA	NA	NA	NA	NA	0.0272384	0.066101	0.0417061	0.0634012	0.129893	0.0428886	0.0864452	0.188273	0	-0.646696049556199	-0.816837083881861	-0.170141034325662	0.126583212915702	0.110212016948878	0.74622878328113	1.03766	1.02193	0.795378	0.709128	0.553407	0.533519	0.676973	0.741044	0.360201	NA	NA	NA	NA	NA	NA	0.218676488973056	0	0	0	0	0	0	0	0	NA	NA	NA	NA	NA	NA	0	0	0	0	0	0	0	0	0
Sec1p	NA	NA	NA	NA	NA	NA										NA	NA	NA	NA	NA	NA										NA	NA	NA	NA	NA	NA										NA	NA	NA	NA	NA	NA										NA	NA	NA	NA	NA	NA	NA	NA	NA	NA	NA	NA	NA	NA	NA	NA	NA	NA	NA	NA	NA	0	0.394601259992248	0.981173227864283	0.375767887490419	0	0.355414743849288	0	0	0
Sec22a	-0.0736320918437397	-0.0582834793038893	0.0153486125398504	0.741683833758078	0.799590887294428	0.951413592587992	17.9142	18.9827	16.592	18.1644	16.2573	25.3413	21.5592	16.4406	17.8652	0.160952971093436	0.140350342785637	-0.0206026283077991	0.455623095229816	0.545040778330192	0.945480364393846	4.89292	6.04204	5.6386	6.34011	6.11485	6.62011	4.14833	6.97089	6.92739	0.0818588656808264	0.430605257460633	0.348746391779806	0.862962362103192	0.227203207402184	0.4077103538385	6.60843	4.47827	8.19024	8.45528	5.90144	8.71696	10.1204	10.8449	6.72614	0.0150130789732352	0.293676733178434	0.278663654205198	0.939141352777276	0.13886594055569	0.119132625220368	5.63804	5.75181	5.91377	5.14461	6.29989	5.84512	7.93967	6.53372	7.46701	0.114764247490166	0.0822834343361894	-0.0324808131539763	0.627781663301079	0.802344331742758	0.916293821421516	21.2133877038821	19.138999630307	19.7700464428039	20.8692394684779	16.7553279593637	17.4364728176285	20.6950815904937	18.3895547669966	20.4954724030978	0.511612414075411	0.679598573036138	0.167986158960727	0.0564532849327336	0.0134049398991143	0.582942678161885	4.0727383308656	4.09278501979764	4.13209538238779	4.34653464981295	5.14355020369611	5.77982391369544	6.03122387672329	6.52108297167962	7.08582874204826
Sec22b	0.25156651361174	0.399378850667144	0.147812337055404	0.0400912553260342	0.00133074684449076	0.222151900595513	126.976	126.753	136.285	198.194	190.19	163.646	182.08	186.975	190.85	0.401427565220679	0.116492045745084	-0.284935519475595	0.00873581245552283	0.389502862682482	0.0756797316258284	33.1779	36.3743	31.96	44.0741	48.7912	45.102	31.6858	41.0043	36.1901	0.330339022691161	0.485658182866156	0.155319160174995	0.234913519322465	0.0668579754136958	0.646387544926602	45.5619	33.9956	45.337	62.4637	51.4008	63.7642	69.4004	70.1079	47.6332	0.401683557727414	0.196957004100251	-0.204726553627163	0.0162984305868796	0.256798742208114	0.184665613673377	25.2444	26.5595	24.9986	33.2045	34.7796	32.238	30.6273	27.0318	33.4841	0.696934642417427	0.614270227798687	-0.0826644146187407	0.0617032494840132	0.133136095702045	0.851937699798901	35.4478638189934	31.6418053431627	33.8234594498297	63.627977813953	28.8923531349832	47.0388563135985	55.0300388012788	34.7754583321293	55.4907950193415	0.75954711076955	0.411366480330836	-0.348180630438715	0.00463899310357346	0.0576053541347032	0.169941304307614	38.0815085495047	34.8304651821462	35.9112453259067	48.0912768232683	57.5392882693534	54.3856414880546	46.4223093937317	44.0906455350829	53.6729502698374
Sec22c	0.0932778779023777	0.0791952363173973	-0.0140826415849804	0.538084443860731	0.609490555716217	0.935407960125316	14.5037	15.2695	18.2451	21.0255	22.1466	17.9449	18.9335	19.4927	16.9012	0.323859512057406	0.336743957243807	0.0128844451864006	0.0316781214942227	0.0319413835353162	0.947643589800713	30.7946	27.5082	30.507	36.8082	38.9035	38.6811	30.5259	41.5295	38.9605	0.587021070110647	0.899797023401742	0.312775953291096	0.0946947502066109	0.0120040870970708	0.388666652705427	18.9763	14.1759	22.1489	32.7185	26.0436	35.213	42.3708	41.89	26.2707	0.134545185923306	0.171953310940268	0.0374081250169622	0.402920605128716	0.363138342608282	0.842174218410979	53.2148	53.9651	56.6751	48.2387	64.8488	65.5364	58.2983	63.6593	69.3037	NA	NA	NA	NA	NA	NA	NA	NA	NA	NA	NA	NA	NA	NA	NA	0.159290872873087	0.128194232462944	-0.0310966404101434	0.52323046977983	0.584388232809963	0.930062444181918	13.4483602457041	11.5708948863412	15.5700765774694	10.6274493478313	14.7233294547525	14.0756351847609	14.2498592030268	15.4851325166837	14.3887703340354
Sec23a	-0.40675085308276	-0.0457324287433623	0.361018424339398	0.0137020723098953	0.795190034682102	0.0305820137277898	49.6256	33.4134	43.84	41.046	31.9114	37.6807	47.1342	44.8321	41.4434	0.616083908398862	0.374081823491576	-0.242002084907286	0.00108282831561294	0.0171643449960487	0.129366288728064	19.4333	20.466	21.1242	30.8437	35.4882	29.7655	25.3595	27.55	25.11	-0.10081846786532	0.378611512185813	0.479429980051133	0.845247423642308	0.355710063003099	0.299648866627804	77.6341	68.9319	71.2552	60.7868	95.0261	70.3524	95.7939	111.856	94.5454	0.170559999974532	0.270078366131237	0.0995183661567044	0.251094615987218	0.124370975361211	0.531603640011432	76.1321	72.2915	81.8654	85.1202	78.6815	92.4452	93.2377	89.1586	105.198	1.2590238070688	0.914154978357103	-0.344868828711695	0.0027692825628188	0.0175857248983799	0.303644825952672	31.2184142368997	35.7076394801779	27.0026618447353	60.6839207703416	68.2693323707103	60.0182394487201	52.5889891782213	68.4943677627658	43.2383290626309	0.926206851538912	0.40073196375394	-0.525474887784972	0.00628974630950018	0.137348053928879	0.11279894934828	6.50186807403068	4.3476867461922	4.78684929509111	8.28036415351957	7.9513554417499	9.37500833296497	7.03987194761495	5.97318811410921	7.43288096363422
Sec23a-As1	NA	NA	NA	NA	NA	NA										NA	NA	NA	NA	NA	NA										NA	NA	NA	NA	NA	NA										NA	NA	NA	NA	NA	NA										NA	NA	NA	NA	NA	NA	NA	NA	NA	NA	NA	NA	NA	NA	NA	NA	NA	NA	NA	NA	NA	0.0134888162460952	0.0172368725113618	0.00714322682792508	0.0328283957869944	0	0	0	0	0.0270079842354309
Sec23b	0.505122864924525	0.67864953284682	0.173526667922295	0.000234907724496753	3.59167723291644e-06	0.127836546502934	122.42	128.744	122.883	218.656	203.851	209.377	228.633	221.304	204.246	0.452714136488683	0.172282396671251	-0.280431739817432	0.0244061167569073	0.363959417183105	0.195404901400595	854.963	909.189	862.085	1142.27	1299.74	1257.55	703.656	1143.73	1093.03	0.758495486222781	0.921762899623408	0.163267413400626	0.0444129820943613	0.0104067442964489	0.68891939166426	1446.98	936.778	1441.84	2533.71	1978.05	2796.83	2875.68	2893.77	1950.09	0.595859414723388	0.683779680982959	0.0879202662595707	0.00483111932907349	0.00469952057866076	0.632537731529531	1226.79	1022.89	1254.92	1666.76	1690.65	1881.64	1909.62	1703.54	2213.92	1.63617944088889	1.4246396689057	-0.211539771983184	0.000772941047804684	0.00181265078442735	0.525651035467225	51.793823195233	46.2534332927145	56.1747655171798	168.09202650661	92.5503029195123	147.706481644159	139.897431612229	105.010261807837	144.047911537842	1.00208095310772	0.754517303673689	-0.247563649434033	0.000962089597026701	0.0032607898245832	0.313666830834374	29.2920115763349	27.8730278481846	28.7362910700012	44.1118381388074	54.3794028251845	51.1883976436389	46.6370615260882	45.889258877191	51.9774332865181
Sec23ip	0.112607853398877	0.100310930000555	-0.0122969233983223	0.346367845541396	0.418166733712924	0.931637881546302	76.3411	71.4222	72.297	103.59	90.07	87.757	85.8133	91.3552	80.2964	0.221163679125892	0.121639411381407	-0.0995242677444846	0.19260860948936	0.499613806146771	0.636439231784021	40.5146	37.4253	40.3049	49.3891	46.3834	45.9704	47.7974	39.7813	38.871	0.168471237910524	0.141242433784131	-0.0272288041263931	0.801495539397608	0.832881079697428	0.975507338965268	32.2438	45.8191	32.4492	40.1927	59.8661	40.5528	41.0642	38.3525	51.2817	0.447767931707889	-0.0300095152781388	-0.477777446986028	0.0121203719286423	0.896981337869794	0.0123204627823416	39.5311	37.3371	40.9696	58.1464	49.6666	50.5368	39.0463	37.83	42.6858	1.25361968470219	0.65875806274168	-0.594861621960512	0.000734546963019898	0.0205391673288862	0.0356726787806063	66.6821535089102	66.0297201206322	78.6194602161283	144.313493857112	127.507130190581	154.436426515623	98.9433811382672	110.611598409967	102.089948879417	0.758184360457208	0.179015597846713	-0.579168762610495	0.0289678419662441	0.575647917503806	0.125663878706265	8.68242778157508	10.0801786938849	8.21968109065263	16.0179820896277	11.4475700809587	11.8821093880257	10.2562151014478	9.74768148479609	10.6146940502336
Sec24a	-0.0962632480482749	0.22906708871302	0.325330336761295	0.543979940540522	0.120757448476294	0.0395931196221416	57.1401	42.8955	55.0782	67.6449	50.9692	50.7389	70.5081	68.0519	59.0888	0.619416204018437	0.594399456331421	-0.0250167476870151	0.0231179711059622	0.032600921722302	0.941990676645564	6.90457	6.2343	8.23499	10.8634	10.6666	12.2447	13.1865	8.7757	9.69684	0.157495988778147	0.453196384736785	0.295700395958639	0.870705231484438	0.564841231989414	0.774566630672675	8.32415	11.4807	6.17648	7.4469	16.3139	8.75475	11.1304	10.7986	16.1528	0.500100699917176	-0.0263367223413569	-0.526437422258533	0.0121682496783538	0.921420782387344	0.013009227088332	14.6301	16.047	16.1352	23.7589	19.9613	21.5615	13.7049	16.5274	17.4106	1.78820054631804	0.914595962179167	-0.873604584138868	0.00185879801750933	0.0475749292518418	0.0593174643654949	14.5467778362922	18.271757137156	20.2592069062138	37.1821357106516	57.4017477089359	59.2809284784804	23.4988566031049	39.9225114029254	29.5710546275434	0.857187809312409	0.140938831714191	-0.716248977598217	0.0990910881282332	0.795227760868676	0.220693572114786	207.849916473789	312.39052191699	136.20090644516	446.358394354742	259.821998667383	325.583059420922	255.131712379785	226.426672280389	250.828340053957
Sec24b	0.022224532663151	-0.122224642753145	-0.144449175416296	0.869044615448533	0.325080944510858	0.24138174914067	75.5228	64.7882	71.4083	93.3686	76.3492	82.9894	72.072	71.4566	68.1627	-0.0060596188728734	0.161790363413852	0.167849982286726	0.981955610545096	0.503037736014704	0.543826613863046	72.9081	68.3457	80.3149	77.8239	76.1097	72.8861	101.276	69.7507	71.761	0.047212359315112	0.0809050990838957	0.0336927397687838	0.960678025642713	0.922395832098289	0.97467062137344	66.4613	90.1146	63.8021	70.574	109.251	77.7569	72.536	59.218	114.965	0.555600296064396	0.118214255196663	-0.437386040867733	0.0118331849721996	0.626408221591422	0.0405492967674378	92.0663	95.7656	87.0127	154.229	110.232	133.32	95.6187	111.389	102.628	0.581438200763728	0.22816684671065	-0.353271354053079	0.158167306823904	0.669876152543712	0.438262726482462	106.459317338481	129.601402851645	118.362897042181	104.838858617687	178.958527163406	160.082666882772	100.533979323891	178.410720479967	105.700832343507	0.00448136223089288	-0.209886270832848	-0.214367633063741	0.993668230292955	0.642201584950212	0.70230094580604	12.8454527490099	17.9528896310182	10.8947417643053	16.380444999848	9.47229500495053	10.2265776880588	12.987561660758	12.2198346324152	11.1213339718106
Sec24b-As1	NA	NA	NA	NA	NA	NA										NA	NA	NA	NA	NA	NA										NA	NA	NA	NA	NA	NA										NA	NA	NA	NA	NA	NA										NA	NA	NA	NA	NA	NA	NA	NA	NA	NA	NA	NA	NA	NA	NA	-1.73529254333039	-2.44780730831536	-0.712514764984967	0.035974554149143	0.00676767621105459	0.611033359649279	0.22335281823887	0.175639706385024	0.263855824151614	0.0418142110272497	0.044698379647288	0.0988734508472933	0.0428050650423479	0.0139579773489456	0.0688012633677543
Sec24c	-0.019508028202663	0.0573193287657852	0.0768273569684481	0.864025042760265	0.613250447569649	0.472483638030503	136.331	115.764	128.394	153.718	146.845	145.376	148.603	143.44	138.686	0.0616148333957721	0.0655138167967992	0.00389898340102709	0.607872702702804	0.602228550704468	0.980724742505389	10.683	10.5067	10.3933	10.4776	11.7347	11.7235	9.74186	11.9467	11.0045	-0.240446705065232	-0.0990523160824245	0.141394388982808	0.573928342125905	0.834142484369426	0.79667356860814	17.5014	10.8736	18.2093	17.2058	10.0493	17.5692	18.0236	17.3173	11.0192	0.106837341995253	0.235309525584754	0.128472183589501	0.424395823265876	0.13323667839893	0.351305210061326	16.5988	15.8851	15.2303	15.4763	18.6965	16.6939	18.2536	19.5889	20.4012	0.561061837709348	0.560525880158953	-0.000535957550394546	0.0420053513541947	0.061976759891829	0.998999623707731	102.838646015313	100.498003171046	107.504914008475	130.747225905169	97.6411478516156	160.325187597189	152.978163025909	133.707473458754	142.572668237836	-0.0585230838565778	-0.0918437209770073	-0.0333206371204294	0.869924601842831	0.770245727780832	0.942235501783342	52.9702218936382	39.8871424777268	52.7657934404667	27.2276005925149	51.838272627574	42.9310906071739	42.344008076711	47.25986145111	45.8496178202576
Sec24d	0.653822005521459	1.0216404447491	0.367818439227642	7.41812201482189e-05	1.34432888385289e-07	0.00868509805332807	110.996	101.434	89.8555	203.795	175.475	185.05	230.481	235.363	204.752	2.0712521752812	1.47838949519636	-0.592862680084845	1.65495057336854e-05	9.37149974221816e-05	0.0251456123938566	2.84435	3.43071	3.02552	14.2671	14.1959	11.7056	7.16742	10.6837	7.74137	0.789391307622399	1.22023762417748	0.430846316555078	0.0687895884430312	0.00758804987537821	0.314274169688592	35.8176	19.0488	26.3264	52.7175	47.5175	56.9797	80.042	75.8202	46.1095	2.50466915967857	2.98869350423789	0.484024344559319	0.000172427164234859	4.76300329336235e-05	0.132215218836574	2.80727	2.28503	1.98197	15.3591	10.2969	14.0103	16.6165	15.5654	25.8733	2.44633281961956	1.59640534548449	-0.849927474135073	0.000106045938921366	0.000320333252656658	0.00951805730490388	23.2593760256911	21.3005613970587	19.4530001729679	104.702033560742	81.1701974686646	109.377671838434	62.2946245279727	60.7388004951744	57.7128126418936	1.6564908969587	0.962507082659972	-0.693983814298724	0.00031966026677895	0.0043798518828523	0.0533474081647023	172.433253021659	207.10655574372	141.714446469048	469.309969428546	484.802132660021	480.119180935124	341.798261174567	321.015897151285	357.800234039192
Sec31a	-0.0910068231443684	0.0150558890438603	0.106062712188229	0.427252671013242	0.916270403725597	0.35853065047325	210.502	199.354	204.191	247.591	214.949	221.993	234.719	232.863	209.417	0.281535960131828	0.298163110908203	0.0166271507763753	0.0642087169321722	0.060101018113557	0.935517419111307	105.94	102.44	112.864	123.804	139.519	138.616	136.772	133.305	118.704	-0.177050728127548	0.174555755596487	0.351606483724035	0.615601212008286	0.605997829023473	0.325771610541522	102.504	108.166	94.9407	98.2036	103.453	105.975	127.461	126.054	117.147	0.520028621289711	0.337916101080496	-0.182112520209214	0.0109935016913474	0.104510239258657	0.315272682829779	83.1764	83.4308	83.5619	130.6	103.658	119.312	100.435	104.549	122.663	1.45242577150261	1.08430042663079	-0.368125344871815	0.000640263713843701	0.00305134503611968	0.190458072634758	50.7088018739615	51.5580725542168	54.5602022382379	108.45606049435	110.952652424732	142.711837307097	95.2919119385574	114.042505702194	100.774988786472	1.21940826462647	0.167137644850395	-1.05227061977607	0.0110274550085305	0.692128577797725	0.0436477108328556	33.1608487507445	48.446066518993	29.3482021855671	93.8268032517723	68.2908190063562	61.8529603552681	40.6380118403961	40.9371352992413	44.2403086380312
Sec31b	1.29853539200868	-0.0880499368827031	-1.38658532889139	0.130892810822298	0.946302868497262	0.122594526434064	1.35276	0.225736	0.941869	0.683844	5.33122	3.39387	1.40518	0.171807	0.860866	0.160042756450395	0.148464160075211	-0.0115785963751833	0.727763974495728	0.789109525260817	0.98371664657662	0.131784	0.141862	0.142383	0.146268	0.184243	0.113097	0.162728	0.181667	0.0962317	NA	NA	NA	NA	NA	NA	0.0200538	0.0121664	0.0460579	0.0311186	0	0	0.0556881	0.0808573	0	NA	NA	NA	NA	NA	NA	0.00830384	0	0.00887244	0.00791033	0	0.0130931	0.00859324	0.0118604	0	-0.480612499853328	-1.21109823380854	-0.730485733955217	0.54711298438941	0.21680664330792	0.483628874705461	0.214044701979403	0.0921739478236214	0.184980674692007	0.128038760503562	0.106239299466611	0.0683468984224807	0.126359818144123	0.0539289098894924	0.0224219026480408	-0.489388212411701	-0.405305235773575	0.0840829766381255	0.226213225955103	0.281405177277951	0.882716507991226	15.7876172073391	9.73396500670042	10.7353944647318	5.15796489258606	9.42929388200612	7.49464269800842	7.24432008412965	9.43234491695877	10.3934206900177
Sec61a1	0.37271292058129	0.963404708433098	0.590691787851808	0.00347494840321523	7.73410287476675e-08	7.37543688840054e-05	474.813	483.724	434.574	736.277	710.761	710.064	963.558	1015.82	986.249	0.844195093773055	0.844627408726143	0.000432314953087836	0.000511480523158042	0.000571663775768951	0.997970917079119	292.255	292.161	295.976	527.224	547.674	551.335	409.518	618.354	542.125	0.466247504941795	0.930218407108184	0.463970902166389	0.22401174359749	0.0188608115460421	0.261243258962207	357.352	255.904	403.18	602.755	384.347	609.859	787.66	784.313	498.151	0.661024154951903	0.972784408422621	0.311760253470718	0.00384527065000978	0.000849505063441703	0.101050696197298	280.799	243.074	268.404	403.973	401.63	432.69	506.576	468.192	635.321	1.43681221765184	1.18925573855177	-0.24755647910007	0.00185879801750933	0.00610759065389557	0.481433873613998	350.230602949002	404.612959361448	375.257163995119	964.906678003072	560.502886380393	1076.75291453159	907.204948286519	679.890019310883	830.717268045597	0.671360309748965	0.7302333540841	0.0588730443351346	0.0108252633481194	0.00535111746469362	0.851233945156463	152.047846408843	132.652118084891	140.81547737249	159.301607082777	229.216972988439	201.830217490231	228.603501266586	228.322958317184	245.700895547418
Sec61a2	-0.104960710573765	-0.122596702292577	-0.0176359917188112	0.468095352852799	0.386220741461468	0.917748919482665	45.595	39.3572	45.0005	51.7919	43.1406	45.644	48.2841	41.8583	39.6644	-0.372697402228498	-0.570571651924708	-0.197874249696209	0.00707160202511194	0.000866517476791134	0.153833144596067	9.51798	10.4226	10.3056	7.88949	8.09699	8.03691	6.55978	6.58591	6.96659	0.222227853677342	-0.088183247610742	-0.310411101288084	0.518040096373792	0.817118053933367	0.392367518941788	6.86777	6.56239	8.14957	8.68555	10.5621	8.9754	7.75116	7.40735	6.52466	-0.172768638151043	-0.140807800517941	0.0319608376331019	0.188940152910808	0.364902394256965	0.8358834118455	15.1219	13.0881	15.5041	12.1907	13.2006	12.9474	14.2142	13.6578	13.2445	-0.030194321201922	0.151871202056948	0.18206552325887	0.919247536952369	0.66559779058818	0.550473679194422	30.8455111830367	30.9393621347203	39.8738666434113	26.0647924914285	30.0854247861055	27.777487079707	32.2413265523713	39.5412349599877	33.6634129669211	0.039440153893684	0.00956075835561636	-0.0298793955380677	0.911020769558038	0.977952604518934	0.945499534111478	2.41964583729323	2.41373788102683	2.83140036266259	2.35552445112477	2.12202304108192	2.36269390539937	2.61228753177531	2.79008343432816	2.29734265904034
Sec61b	-0.423179603427255	0.615671881114556	1.03885148454181	0.0034666967788438	2.47819303331687e-05	4.75514136042909e-07	400.385	418.718	355.637	336.77	378.102	340.382	646.374	673.389	647.436	0.548189260858381	1.03051652457757	0.482327263719184	0.19049600468801	0.0295746874117239	0.321424503370359	6.55916	8.58828	5.73219	8.96494	10.8151	11.7088	6.31321	19.2052	17.0918	0.261985118206785	1.22333891858949	0.961353800382702	0.84931917384275	0.255280685654344	0.452646530489821	9.30558	3.98585	13.929	18.5668	3.892	14.9324	31.6064	30.4849	6.4266	-0.758938980482238	0.696052534005812	1.45499151448805	0.146969823547303	0.238320445513134	0.0186458105743065	10.469	6.33906	7.63125	2.16628	7.1884	4.96673	16.5515	7.63889	16.5869	0.535865620621038	1.31524128436193	0.77937566374089	0.364131659633242	0.0622797901677296	0.238204940283169	957.212858647406	659.784820286455	1025.019371969	1824.20061624329	557.497195019484	908.325339295123	2860.20817392819	997.726936490077	2370.97663093753	0.475925339519154	0.615932447093266	0.140007107574112	0.34267486508877	0.188617108989223	0.834145562668475	11.2039884709872	9.23603236561494	19.1213232087339	9.66466006196911	24.0367443594937	14.3851457283	16.132588220074	22.5115763136443	21.4898325725454
Sec61g	-0.127181026734267	0.457778113925824	0.584959140660091	0.440615254749054	0.00257533483300408	0.00125871052994104	129.769	144.698	132.634	139.575	149.462	157.336	178.856	220.953	211.153	-0.0637031940106535	0.536458629471403	0.600161823482057	0.930801208245066	0.429368907184259	0.43788035186354	27.3023	36.7595	10.4083	12.6942	29.5283	31.6001	17.0447	44.3931	46.8551	-0.182968142260201	0.892131947247997	1.0751000895082	0.909846125709933	0.459458835131016	0.432878456511161	10.3688	16.08	35.1002	31.128	4.2116	28.4885	51.4362	57.5912	15.8744	-1.20116968125463	0.00887150965419417	1.21004119090883	0.0581199720409784	0.992046941083523	0.0673383322099524	34.1742	27.6962	26.9337	10.3946	20.2763	6.93189	39.2929	11	41.5333	-0.0816350534927565	0.881082983085526	0.962718036578283	0.930304916876972	0.385250153205257	0.313666739489163	94.4836662632902	44.2650959402187	96.7441784129511	133.366452253063	25.756949533824	33.3937436622343	188.65885110358	51.9224465351488	171.449979114066	0.528919318687172	0.314156299870431	-0.214763018816741	0.489793355364376	0.673302327345842	0.828585112685928	94.67732679053	310.393351109902	292.455033452081	368.928911938093	331.672772439747	176.854376539406	175.718308129181	348.658733920388	355.393048785533
Sec62	-0.192376731766371	0.0435108714821455	0.235887603248516	0.102184843991497	0.749026448337437	0.0544196822969844	113.395	108.183	109.073	123.886	115.852	104.257	119.188	122.764	128.949	0.217974601464828	0.278329441680147	0.0603548402153187	0.426696391568051	0.325334368315212	0.870208836748342	1158.62	1150.32	1022.7	1544.51	1251.46	1184.88	1708.19	1109.35	1134.69	-0.263591236425835	0.0590856227012935	0.322676859127129	0.741293279531352	0.945961650570103	0.721218476736268	1543.36	2364.98	1374.5	1367.8	2279.65	1335.84	1663.9	1731.64	2507.39	0.434019710902681	0.257806587602101	-0.17621312330058	0.0293222351784282	0.229202867852876	0.355186896238393	727.517	734.579	828.734	1192.9	901.787	948.732	897.37	1008.11	935.863	0.59719938842297	0.36065469658815	-0.23654469183482	0.117148956858085	0.419957650995689	0.578467142844875	92.0577370222761	111.778629492377	75.0420521177694	106.145797325529	149.610681653844	97.1600456380196	99.5782320735481	142.163531107274	90.2030197675941	0.389281311222746	-0.281502555649477	-0.670783866872223	0.427858686110709	0.550255641691188	0.221310804580391	2389.45193744968	3260.38541825695	1832.45071227932	3920.39112674307	2151.21065768221	2372.26294649056	2263.60011080892	1943.70046740166	2009.95880167247
Sec63	0.2606367123823	0.367416958740712	0.106780246358412	0.0160578416319485	0.000868202546002982	0.311575184174126	79.7175	73.7725	79.6212	116.04	107.198	108.382	111.596	109.558	106.333	0.591671736567583	0.661938139824769	0.0702664032571867	0.0136283255866863	0.00937192427682746	0.798315255581645	58.7897	54.6587	51.5835	87.824	83.8365	84.2349	103.067	74.7388	78.1991	-0.0194584564263505	0.491877045066459	0.511335501492809	0.986696083057427	0.531301987486904	0.577855838352079	54.6574	92.5283	50.5055	59.8319	101.778	59.969	78.6281	81.8471	136.983	0.588654234670783	0.348133544337614	-0.240520690333169	0.0125534814431747	0.147050763895096	0.256542409875684	81.9514	89.0466	88.7288	156.193	110.663	116.922	107.431	117.866	117.611	0.573084563184583	0.404760273661086	-0.168324289523497	0.160885450421209	0.402877914916731	0.727424179764721	277.626878470588	243.454785121623	271.72795953254	287.564168085201	425.899964270979	273.786106962736	283.160250296875	450.320878569909	238.468258669984	1.12705359360753	0.770923545849579	-0.356130047757955	0.0817604293915268	0.195081143651956	0.640697229015958	20.4387736584987	36.8885272996608	16.7844542494482	72.5475767046929	31.5245275352014	35.4376554728378	43.6066586974043	37.2773974723396	47.729511472195
Secisbp2	0.365514707929617	0.590586774840772	0.225072066911156	0.0282359754304322	0.000424305978769443	0.156200177163666	29.6568	20.8052	26.5284	42.9367	42.5764	31.9237	45.9723	41.9091	38.1105	0.442851287338678	0.433800297664158	-0.00905098967451954	0.00613125877291458	0.00854094863757695	0.96207293058128	8.13353	8.08518	9.24396	12.0043	12.064	11.4924	11.3197	11.3404	11.2681	0.522473407582508	0.388899724540998	-0.13357368304151	0.11649044066112	0.192966840682936	0.749531428503499	8.80307	9.4237	10.1624	15.1967	15.1245	15.9925	13.7848	12.0304	13.7705	0.548171171537779	0.34976219670956	-0.198408974828219	0.00468351063138144	0.0613388140956046	0.211986102185008	8.75096	9.07602	8.29606	12.1809	12.9619	12.6264	12.2779	12.1147	10.2295	-0.0407653070271973	0.0445694624881649	0.0853347695153622	0.878938800820663	0.905078993923694	0.769778392494768	8.46004967689637	7.84288453113458	8.66947921907996	6.8200729731824	5.91304924785806	7.7852550738645	7.49149823922576	7.85999194781013	8.73910073418536	0.195284132867644	-0.320689609710083	-0.515973742577727	0.539833877758033	0.260303125508788	0.140984194984074	23.0568832366587	29.4180922881463	21.3018226027544	26.5202439113608	23.5358697221966	23.3637659187182	19.7834485512002	19.0495803887435	20.5002548323485
Secisbp2l	-0.151967368523485	0.561550962126441	0.713518330649926	0.281790432489971	0.000145059626462087	6.08910160404377e-05	24.7085	23.4331	24.2009	28.4759	28.0737	20.888	39.801	41.8337	35.0045	0.070932302847613	0.626969445810901	0.556037142963288	0.762493013643326	0.0150942169457107	0.0463147641857047	10.226	8.52394	9.72477	10.1685	9.79975	10.8285	17.5719	13.0917	12.4895	-0.175266802841494	0.595510600302136	0.77077740314363	0.781684678017397	0.238584504362582	0.188907665805367	12.1597	14.0107	11.8974	10.1984	15.613	12.1371	17.8749	17.284	25.6949	0.335967643397206	0.523611059804973	0.187643416407767	0.0410616382112663	0.0115093904607569	0.242537085005894	16.1544	15.9869	17.809	21.7335	18.3149	22.2078	23.5626	27.2272	23.7302	0.632446659833187	0.726384252381895	0.0939375925487079	0.0605008907707361	0.0544798947282128	0.808485854795834	46.3899204117634	52.1783785869608	57.5464827300001	55.9988111076578	78.4572008896853	68.7658211190159	67.6346614345456	99.2445549697019	73.3987014487519	0.142483538633226	-0.127719923298899	-0.270203461932125	0.72692837846232	0.735822722694511	0.535168315212641	45.1351747696805	56.1760058803422	36.9012838805241	53.5870525205394	36.562736016787	41.8556333610903	43.9798835744741	39.5610279327557	43.6690115136697
Sectm1	NA	NA	NA	NA	NA	NA										NA	NA	NA	NA	NA	NA										NA	NA	NA	NA	NA	NA										NA	NA	NA	NA	NA	NA										NA	NA	NA	NA	NA	NA	NA	NA	NA	NA	NA	NA	NA	NA	NA	NA	NA	NA	NA	NA	NA	0	0	0	0	0	0	0.0605527729657389	0	0
Sectm1a	2.57639116070688	-1.09390014492313	-3.67029130563002	0.0229364923624562	0.620053627031941	0.00947338778166563	0.240439	0.274168	0.296579	0.977134	5.60725	1.3098	0.213333	0	0.16401	NA	NA	NA	NA	NA	NA	0	0	0	0	0.00230236	0	0	0	0	NA	NA	NA	NA	NA	NA	0	0	0	0.0100133	0	0.020321	0	0	0	NA	NA	NA	NA	NA	NA	0	0.0110045	0	0.0203631	0.0276009	0.0168524	0	0.0305316	0.0406349	-2.68861149622025	-1.55630591711731	1.13230557910294	0.0232542409872243	0.120057185398819	0.44526043970958	1.62366719409585	0.736703797505527	1.33061859511925	0.31398382297673	0	0.111736062688589	0.605961402827274	0.0705319971524274	0.439873968423685	NA	NA	NA	NA	NA	NA	NA	NA	NA	NA	NA	NA	NA	NA	NA
Sectm1b	NA	NA	NA	NA	NA	NA	0.0836152	0.0272414	0.117873	0.203885	1.85712	3.00092	0.118702	0.253984	0.0285182	NA	NA	NA	NA	NA	NA	0	0	0	0	0	0	0	0	0	NA	NA	NA	NA	NA	NA	0	0.0317925	0.0120356	0.0121976	0	0.0206281	0.00415775	0.0120738	0	NA	NA	NA	NA	NA	NA	0.00867966	0.00446832	0	0.00413417	0	0	0.00898215	0.0061986	0	-1.16111295713771	-0.376136741649623	0.784976215488086	0.0114197261825082	0.405603477596246	0.0786657242392986	712.101494749934	494.433619093609	413.268531661107	219.15284966137	253.63082440839	134.357244210891	419.654771396748	385.424597994426	358.992000999848	NA	NA	NA	NA	NA	NA	NA	NA	NA	NA	NA	NA	NA	NA	NA
Seh1l	0.0446704973307637	0.127200539410713	0.0825300420799493	0.70005900087279	0.23879514306694	0.459135259503848	120.877	115.197	123.052	155.28	150.316	135.633	139.903	143.313	143.767	0.104349313144012	0.0799248823120583	-0.0244244308319534	0.579884198893402	0.695286672186827	0.924649834354014	52.651	44.751	47.5342	58.2049	50.2347	51.7894	56.0927	46.0112	48.5594	-0.00403207252650204	0.0924096158384586	0.0964416883649606	0.996861520890088	0.899570792593483	0.916884668470229	31.6408	37.6827	32.2002	30.0599	51.4493	31.64	34.3665	32.6781	47.6852	0.34474585699102	-0.216166739032954	-0.560912596023974	0.0485162864474903	0.267301368623182	0.00841622096586502	38.3809	50.3417	43.3892	57.3385	54.5544	53.7838	39.1262	43.0106	36.0131	NA	NA	NA	NA	NA	NA	NA	NA	NA	NA	NA	NA	NA	NA	NA	0.149476281941335	-0.285636779436274	-0.435113061377609	0.611682759705336	0.268856426006353	0.169630548880791	13.6917895555269	11.844611265147	16.5563968484301	11.0318529242655	12.3162952256265	17.2995209764643	11.152544059239	12.1420451797271	11.0353088590296
Sel1l	0.434510487172277	1.11158982576889	0.677079338596611	0.000774064927634698	6.42909530261432e-09	1.11620457281195e-05	112.229	103.507	103.191	185.837	166.877	160.141	256.551	256.628	238.326	1.10494671689276	0.955768061577433	-0.14917865531533	5.51091994913864e-05	9.73083219310526e-05	0.34799209608272	74.672	75.9735	82.7844	151.804	172.772	192.369	138.853	157.741	150.652	0.0574490117782337	0.950145330516731	0.892696318738498	0.883959377209886	0.00761705469994023	0.0253508960685442	138.331	109.429	122.783	130.221	150.092	152.989	264.343	273.962	225.443	0.7388781971196	1.10891377348612	0.370035576366525	0.00172959617887733	0.000335159852293857	0.0480795901449817	110.843	118.579	102.981	194.946	166.909	185.629	218.65	256.871	268.093	2.62398883657369	1.63570740557065	-0.988281431003041	0.000785037770516626	0.00904138573704759	0.0710960549235326	124.391298905012	133.414038014976	259.432653711065	736.534337531311	725.369699817854	1242.1130546246	494.457681801471	582.642967430106	425.622451433983	2.79384964789516	2.16341102962697	-0.630438618268191	6.72573027565683e-05	0.000192035945992674	0.13652409168322	23.7903029817612	25.3705859804161	15.2930379850019	149.382302819799	119.795295307449	117.055103967318	98.2935878525035	90.2203315061348	100.9902225311
Sel1l2	NA	NA	NA	NA	NA	NA	0	0	0	0	0.291499	0	0	0	0	NA	NA	NA	NA	NA	NA	0	0	0	0	0	0	0	0	0	NA	NA	NA	NA	NA	NA	0	0	0	0	0	0	0	0	0	NA	NA	NA	NA	NA	NA	0	0	0	0	0	0	0	0	0	NA	NA	NA	NA	NA	NA	0	0	0	0	0	0	0	0	0	NA	NA	NA	NA	NA	NA	0.0371885213494496	0.0475218721711093	0.0787751982227955	0	0.048375181844081	0	0.154420422814061	0	0.223382166385951
Sel1l3	-0.199125734306225	-0.228877123750674	-0.0297513894444491	0.142118233859325	0.0799396990642444	0.853533195999762	37.4654	41.637	46.4963	38.6998	46.2572	46.8823	39.9359	38.6893	38.1142	-0.0709695074695937	0.239713800722857	0.310683308192451	0.571289375107971	0.0690020801554531	0.046479360776053	77.6473	77.6712	86.1638	74.9464	78.0053	83.5861	94.2374	93.4846	93.368	-0.201029358837236	0.238688759837734	0.43971811867497	0.547033802713141	0.442924702227949	0.199874472136912	73.9998	73.8943	66.9234	67.034	73.6507	71.1712	92.0114	103.334	77.8125	-0.208966158168528	0.227287274624849	0.436253432793378	0.13852240576738	0.163949827391114	0.0118546586344708	53.0814	51.5086	55.5973	48.6264	42.8697	45.2189	63.7504	65.0151	65.6629	NA	NA	NA	NA	NA	NA	NA	NA	NA	NA	NA	NA	NA	NA	NA	-0.102409946843329	0.156683600486945	0.259093547330274	0.761248695372536	0.59610505454943	0.455935745156585	72.3419396990797	74.8117008094376	59.249736689703	62.5430741821306	56.9596864791269	46.5618908399158	79.4100537625682	77.541023623189	73.4372893516251
Sele	3.61991341116858	0.490566513048196	-3.12934689812038	0.019515563475126	0.873490782933346	0.0335077768898471	0.177797	0.0434441	0	0.189672	2.81362	1.62376	0.283956	0	0.0454802	NA	NA	NA	NA	NA	NA	0.0334735	0.0630584	0	0.0247683	0.00636094	0.028727	0	0.0184576	0	NA	NA	NA	NA	NA	NA	0	0	0	0.0553294	0	0	0.113159	0	0.206081	NA	NA	NA	NA	NA	NA	0	0.0304031	0.0946523	0.112518	0	0.186238	0.0916737	0	0.0673593	NA	NA	NA	NA	NA	NA	0.0371050509801291	0	0	0	0	0	0.0730157057648744	0	0	NA	NA	NA	NA	NA	NA	0	0	0	0	0	0	0	0	0
Selenbp1	0.638400069285792	-2.36019190368479	-2.99859197297059	0.558038198105055	0.13250851385648	0.0533008745330178	1.11384	1.31389	0.649733	0.046827	4.99043	3.0277	0.163576	0	0.432291	-1.77768079996398	-2.480442075951	-0.702761275987028	0.00768745970083851	0.00295131538093889	0.367375490992437	1.99203	3.34252	2.44445	0.523543	0.810869	1.00892	0.0156816	0.624239	0.605873	-1.47708609122446	-3.00352709272113	-1.52644100149667	0.179182540530048	0.0145895641732076	0.206378424099527	16.4187	3.34848	13.5373	7.33208	1.42383	4.76514	1.70195	1.95022	0.714843	-0.692674304037817	-2.42978484690467	-1.73711054286686	0.43083930688621	0.0559215320982908	0.127544830743025	1.50761	4.76549	1.01575	0.576295	3.01294	0.484509	0.635985	0.438894	0.350478	NA	NA	NA	NA	NA	NA	0	0	0	0	0	0	0	0	0	-0.863435283972303	-1.17110480206872	-0.307669518096417	0.0485000860104904	0.0108844523595417	0.540837606407477	25.6897212320262	18.8873249779896	27.3123720757367	7.75581521088193	17.0138987495375	9.47344036290651	8.8813129779244	13.4054339697528	9.33621281613638
Selenbp2	NA	NA	NA	NA	NA	NA	0	0	0.161475	0.325855	5.85142	1.17457	0.162611	0.248525	0	NA	NA	NA	NA	NA	NA	0.0633836	0.0796025	0.049166	0	0.0240894	0.0543958	0	0.0466002	0	NA	NA	NA	NA	NA	NA	0	0	0	0.0349229	0	0	0	0	0	NA	NA	NA	NA	NA	NA	0.037276	0.537316	0.119485	0	0.204557	0.0881626	0	0.0798623	0.0566879	NA	NA	NA	NA	NA	NA	NA	NA	NA	NA	NA	NA	NA	NA	NA	NA	NA	NA	NA	NA	NA	NA	NA	NA	NA	NA	NA	NA	NA	NA
Selenof	NA	NA	NA	NA	NA	NA										NA	NA	NA	NA	NA	NA										NA	NA	NA	NA	NA	NA										NA	NA	NA	NA	NA	NA										-0.0755106466522147	0.0727811838498054	0.14829183050202	0.807926360935207	0.868555640290698	0.661038381864977	103.950613379718	101.574985722763	119.246488834761	103.878551282146	67.3034106749156	90.7297031378429	129.5629716479	77.4906518037581	114.580291594736	0.534050504804645	0.291453739345778	-0.242596765458868	0.0263456880830844	0.165633849896363	0.340402959054977	84.3257088580018	69.0946180887852	75.4523767177281	90.0413701878783	103.150108921742	93.4284538696816	105.739568064428	86.1624172117782	86.78007749858
Selenoh	NA	NA	NA	NA	NA	NA										NA	NA	NA	NA	NA	NA										NA	NA	NA	NA	NA	NA										NA	NA	NA	NA	NA	NA										-1.04626604486323	-0.985819892257392	0.0604461526058397	0.221833363351921	0.325459272326284	0.961895160481036	21.4085051789577	19.491794341408	17.281857483415	14.9964084829299	3.68686488020004	5.41472894292967	10.555049418884	1.87151651881449	15.330255262877	0.127973010661397	0.135814454085088	0.00784144342369114	0.871414519718193	0.852354781826767	0.994236391244945	3.83011035584166	2.52023019604966	6.40276347703832	1.56518194458819	6.59961416769559	4.01354302475758	4.88989497565585	5.5033766872829	3.77718935888971
Selenoi	NA	NA	NA	NA	NA	NA										NA	NA	NA	NA	NA	NA										NA	NA	NA	NA	NA	NA										NA	NA	NA	NA	NA	NA										1.00420889436302	0.879671068623461	-0.124537825739561	0.00664068497821056	0.0179211402516992	0.719510578665625	21.9635781166254	30.4110354900225	25.9689564774286	41.1311828096042	43.7463965836258	47.5412314299299	41.4306642859326	54.7149811967101	37.9145429385934	0.702809618595616	0.625503487209538	-0.0773061313860779	0.0198537016211588	0.026455339689377	0.834376487288367	1481.88509968942	1248.51838661547	1339.81021252327	1534.38554058587	1802.3685720445	2437.03940804747	2052.44044472739	1806.03897348698	2386.18691651526
Selenok	NA	NA	NA	NA	NA	NA										NA	NA	NA	NA	NA	NA										NA	NA	NA	NA	NA	NA										NA	NA	NA	NA	NA	NA										1.60968510919377	1.12830053188872	-0.481384577305051	0.00207304500956656	0.0154624419173937	0.228943551931517	36.0925272386077	34.538898668769	44.9548708047199	142.710932806777	62.5117454529011	96.4268637129561	92.1011190399467	62.9006901014222	82.6145533719597	2.31778573363984	1.76397655251522	-0.553809181124621	9.54621166513846e-05	0.000317957037749942	0.14325731494066	8.89230843024117	7.56753291304509	11.6497862589146	30.3389707808689	54.5517811491006	37.4988309452582	28.3984379501724	33.5721047268006	33.1188342337431
Selenokp3	NA	NA	NA	NA	NA	NA										NA	NA	NA	NA	NA	NA										NA	NA	NA	NA	NA	NA										NA	NA	NA	NA	NA	NA										NA	NA	NA	NA	NA	NA	NA	NA	NA	NA	NA	NA	NA	NA	NA	NA	NA	NA	NA	NA	NA	0	0	0	0	0	0	0	0	0
Selenom	NA	NA	NA	NA	NA	NA										NA	NA	NA	NA	NA	NA										NA	NA	NA	NA	NA	NA										NA	NA	NA	NA	NA	NA										0.298175191532654	2.87295608356812	2.57478089203546	0.658859856595566	0.00143094856914245	0.0040514023619688	0.452547266692241	0.124923186611604	0.310246172194254	0.439249592182583	0.227977726512668	0.260523082063835	2.75720929167708	1.61162910015996	1.86128732882807	1.03909952837405	1.3437816631583	0.304682134784255	0.0896638223792957	0.0263622566480904	0.656393573698961	0.284513966319618	0.117081913171152	0.324321620959787	0.246460142603866	0.70569623542066	0.355216520344632	0.648772473540616	0.630742157411018	0.62277278539976
Selenon	NA	NA	NA	NA	NA	NA										NA	NA	NA	NA	NA	NA										NA	NA	NA	NA	NA	NA										NA	NA	NA	NA	NA	NA										NA	NA	NA	NA	NA	NA	NA	NA	NA	NA	NA	NA	NA	NA	NA	-0.87217269360195	-1.04181711216007	-0.169644418558117	0.0043831127127763	0.00118196321411509	0.571329234923071	699.007843458037	547.040111185697	594.431081189362	234.746374514014	292.677912686997	346.758420310203	329.347877777831	300.330076489969	258.527627230674
Selenoo	NA	NA	NA	NA	NA	NA										NA	NA	NA	NA	NA	NA										NA	NA	NA	NA	NA	NA										NA	NA	NA	NA	NA	NA										-0.420216487974231	0.034114156113018	0.454330644087249	0.149027222576529	0.939755862951694	0.16233264598759	27.6916404517272	28.0077432981848	20.4293593740864	17.7284385673399	14.4336024912473	15.8378796958373	28.9072876120898	21.5548164124727	22.4536275904655	-0.248092437314967	-0.0961305775866183	0.151961859728349	0.721299800648819	0.891753575660016	0.860786443705868	0.966354665065843	0.362104685639944	0.935000370082432	0.229881531170609	0.812825009220502	0.593751689724693	0.874940925062024	0.649309858062398	0.603741926587238
Selenop	NA	NA	NA	NA	NA	NA										NA	NA	NA	NA	NA	NA										NA	NA	NA	NA	NA	NA										NA	NA	NA	NA	NA	NA										NA	NA	NA	NA	NA	NA	0.242900136461725	0.193703605745004	0.495639671208144	0.0504512870168309	0	0.134654106907214	0.0531090464794585	0	0.0235598208232322	0.142203446852148	-0.0949927853309869	-0.237196232183135	0.629273854566914	0.736253349455157	0.456231034009521	76.230089946243	69.5906057416174	63.6949161187596	71.4667982245928	71.3031925596151	56.6371378431805	74.712202817735	59.8576007496688	61.1714628876793
Selenos	NA	NA	NA	NA	NA	NA										NA	NA	NA	NA	NA	NA										NA	NA	NA	NA	NA	NA										NA	NA	NA	NA	NA	NA										1.42319663825074	1.33581078052204	-0.0873858577287017	0.00165304842344791	0.00268080910689967	0.810656421029466	28.0171551620355	21.0129194073716	33.0821001836155	78.0552912414544	47.370299725434	62.0534486314726	73.3635908946741	58.3710949620587	62.8143812991693	1.59927325964721	1.20194945378518	-0.39732380586203	0.000824023946370118	0.00263501629540842	0.286596642894502	22.016615946006	25.2206623197353	26.7597108771292	76.3860094652956	68.197047146299	48.4664456631069	55.2076871328936	57.5493272243256	57.5358644171213
Selenot	NA	NA	NA	NA	NA	NA										NA	NA	NA	NA	NA	NA										NA	NA	NA	NA	NA	NA										NA	NA	NA	NA	NA	NA										0.154277612712913	-0.0144635518763632	-0.168741164589276	0.612781698301463	0.976650709057816	0.626591495898682	125.548450314972	143.834519139784	122.609895896664	113.502389271101	149.199078699815	103.078606153553	119.259126767996	139.484974507332	102.471084688566	0.390500428914492	0.00875739498306325	-0.381743033931428	0.123619559011167	0.977751678675639	0.185990473581009	34.3650361616442	28.5158474864207	27.449518872446	36.3494398783088	32.1942997615905	33.4424899868583	34.0641617032099	27.9184440186922	28.4712664997839
Selenov	NA	NA	NA	NA	NA	NA										NA	NA	NA	NA	NA	NA										NA	NA	NA	NA	NA	NA										NA	NA	NA	NA	NA	NA										NA	NA	NA	NA	NA	NA	0	0	0	0	0	0	0	0	0	NA	NA	NA	NA	NA	NA	0.105443063582281	0	0.167517380367073	0	0	0	0	0	0.316685083443497
Selenow	NA	NA	NA	NA	NA	NA										NA	NA	NA	NA	NA	NA										NA	NA	NA	NA	NA	NA										NA	NA	NA	NA	NA	NA										0.747156297167052	0.162497859019646	-0.584658438147406	0.505909867493875	0.929549902951396	0.648846706604987	1.08131015791289	0.0892038268245686	0.966708230340117	1.84707767467175	1.23379140792159	0.0744126259554331	0.660355879810625	0.845496770896394	0.813727564072854	-0.155458837427374	-0.657907057535794	-0.50244822010842	0.865388508346554	0.373503171801801	0.588009363968146	1711.97358032191	517.286379008019	2332.48662280985	459.120037079202	1919.44200928693	1175.64735179093	830.006263070516	1070.89440664881	917.935705655176
Selk	0.0488655901304664	0.447867440696126	0.399001850565659	0.721436777992948	0.000531334496603192	0.0038866430467492	155.184	160.87	157.149	202.995	195.068	182.98	223.913	253.329	227.864	0.159211484933317	-0.0313565184045987	-0.190568003337915	0.51557803079378	0.914859840811642	0.516033833309238	5.56669	6.427	4.71277	6.10164	6.52855	6.58071	3.56086	6.50744	6.1895	0.0743621890795136	0.647573926411971	0.573211737332458	0.884127022952508	0.0893099495933705	0.188610054106179	10.163	6.64005	10.3241	12.9437	7.77704	11.7288	17.0543	18.5601	9.91062	-0.021827967131984	0.276524111679039	0.298352078811023	0.926683817441935	0.26050425975471	0.173851970678269	8.67002	8.12806	8.21627	7.05476	8.9018	8.46519	11.3045	7.75982	12.2678	NA	NA	NA	NA	NA	NA	NA	NA	NA	NA	NA	NA	NA	NA	NA	NA	NA	NA	NA	NA	NA	NA	NA	NA	NA	NA	NA	NA	NA	NA
Sell	NA	NA	NA	NA	NA	NA	0	0	0.0294808	0	0.74317	0	0	0	0	NA	NA	NA	NA	NA	NA	0	0	0	0	0	0	0.149717	0	0	NA	NA	NA	NA	NA	NA	0	0	0	0	0	0	0	0	0	NA	NA	NA	NA	NA	NA	0.229197	0.235983	0.195913	0.174669	0.0295941	0.144555	0.379496	0.261891	0.313698	NA	NA	NA	NA	NA	NA	0	0	0	0	0	0	0	0	0	NA	NA	NA	NA	NA	NA	0.416133587827396	0.709016167686605	0.342798489592512	0	0.210509648265352	0	0	0	0
Selm	-0.446464533368521	-0.0176428987732208	0.4288216345953	0.013263931057713	0.930112882622148	0.0198484912454306	109.397	133.473	114.173	95.8244	103.85	114.871	126.513	122.22	135.704	0.114117719908267	0.443362658323764	0.329244938415497	0.706589792138799	0.145087693904211	0.321781860852189	0.614266	0.780083	0.508482	0.667077	0.767735	0.684524	0.563529	1.10544	0.871313	-0.150883018638613	0.871264761583259	1.02214778022187	0.878570937642199	0.233131067718373	0.224730739755397	1.75135	1.03487	2.15822	2.37417	0.609306	2.15022	3.99041	3.96764	1.7529	-0.473583742335233	0.453022213713373	0.926605956048605	0.0859337904366484	0.143643887790009	0.00738606846862071	2.15672	1.76813	1.71966	1.35341	1.5003	1.1307	3.02978	1.89833	3.03797	NA	NA	NA	NA	NA	NA	NA	NA	NA	NA	NA	NA	NA	NA	NA	NA	NA	NA	NA	NA	NA	NA	NA	NA	NA	NA	NA	NA	NA	NA
Selo	0.454931032650641	-0.0249099195595299	-0.479840952210171	0.0182201466611813	0.916020848571125	0.0166215891967642	24.4338	20.2629	20.0926	32.0629	29.7837	42.7073	23.5917	25.0965	20.9881	0.227103732348006	-0.155763423217074	-0.38286715556508	0.120622751285166	0.305333099245272	0.0404825409651249	5.91833	7.25413	7.10257	8.07032	8.58146	7.71724	5.26374	6.47253	6.22558	0.492739467032872	-0.108135741864131	-0.600875208897003	0.0961499849894414	0.726386547221003	0.0611934490093743	7.43452	6.33441	6.80682	12.5492	9.14121	11.3392	7.72925	6.25567	6.37582	0.528050185159068	-0.299243886131671	-0.82729407129074	0.0161446345129044	0.196144738524378	0.00315079807728548	5.47178	6.61747	5.01125	6.7753	9.27697	8.3994	4.7437	4.8243	4.8504	NA	NA	NA	NA	NA	NA	NA	NA	NA	NA	NA	NA	NA	NA	NA	NA	NA	NA	NA	NA	NA	NA	NA	NA	NA	NA	NA	NA	NA	NA
Selp	3.34207102258213	1.08282011537673	-2.2592509072054	0.00571467065826218	0.539248608491773	0.0265455345491373	0.0941218	0.202385	0.0398051	0.321306	2.57129	2.38873	0.38081	0.22055	0.19261	NA	NA	NA	NA	NA	NA	0.0848027	0.099846	0	0.0313743	0.00402874	0.181944	0.0610838	0.105212	0.144491	NA	NA	NA	NA	NA	NA	0	0	0.0345778	0.0175216	0	0.0355582	0.107505	0.0520315	0	0.1668195523686	0.151872708881203	-0.0149468434873967	0.74364020652144	0.818795773314011	0.981284149450998	0.523663	0.539167	0.979161	0.801718	0.519192	1.12057	0.735453	0.828087	0.782144	NA	NA	NA	NA	NA	NA	0	0	0	0	0	0	0	0	0	NA	NA	NA	NA	NA	NA	0	0	0	0	0.0070515547202187	0	0	0	0
Selplg	7.41254454549412	5.37594283053373	-2.03660171496039	0.0677070356945394	0.374835222634362	0.301113301775496	0	0	0	0	2.40121	0.860123	0	0.550019	0	NA	NA	NA	NA	NA	NA	0	0	0	0.00453156	0.0290947	0.031535	0	0	0.0208697	NA	NA	NA	NA	NA	NA	0	0	0	0.0404919	0	0.00513588	0.0207035	0	0.00628405	NA	NA	NA	NA	NA	NA	0	0	0	0.00514652	0	0.00851846	0	0	0.00821596	NA	NA	NA	NA	NA	NA	0.0916788029371574	0	0	0	0	0	0	0.115493115612136	0.0400152626868817	NA	NA	NA	NA	NA	NA	0.0111673635308324	0	0	0.081535686274963	0.0217899188480765	0.0385596880637264	0.0278226012044709	0	0.0223598552081514
Selt	-0.563541181784342	-0.450850964775709	0.112690217008633	9.88256839117585e-05	0.000404726022571956	0.34931095135046	383.092	376.746	364.053	331.181	293.519	280.742	300.408	297.534	298.64	-0.355152328872672	-0.449058493592528	-0.0939061647198564	0.119143480310065	0.064407755740686	0.744083080470774	8424.99	7061.83	6798.97	6620.2	5591.87	5706.54	6215.36	4522.89	5293.29	-0.186446980875813	-0.254216322950569	-0.0677693420747563	0.797046021017936	0.704343301161729	0.944120498967307	3491.31	3703.87	3426.62	2853.04	4675.65	2869.57	2529.16	2666.6	4157.18	-0.15428361843506	-0.406780054388359	-0.252496435953299	0.428224387092115	0.079247238954591	0.209427960054814	3500.67	3117.1	4133.62	3342.04	2617.28	3574.15	2734.55	2991.17	2684.73	NA	NA	NA	NA	NA	NA	NA	NA	NA	NA	NA	NA	NA	NA	NA	NA	NA	NA	NA	NA	NA	NA	NA	NA	NA	NA	NA	NA	NA	NA
Sem1	NA	NA	NA	NA	NA	NA										NA	NA	NA	NA	NA	NA										NA	NA	NA	NA	NA	NA										NA	NA	NA	NA	NA	NA										-0.136082110254761	0.0109908865371022	0.147072996791863	0.827726100363137	0.990448964381497	0.838621090367594	222.200923556594	108.531824910358	200.831185423521	200.607611774823	156.739443269525	52.6426591653567	174.403111162823	148.21044240372	179.806960643123	-0.0232767003373678	-0.571746771010898	-0.548470070673531	0.984401666550956	0.481253658533415	0.583160616798381	24.5222660838743	90.5412003264833	89.4299935911572	69.4189192111394	74.8102731460373	31.7028539737025	23.1888257170772	63.5330674623677	52.8475177844657
Sema3a	-0.217256419981146	0.668185298724855	0.885441718706001	0.345523117986654	0.000867795474525889	0.000468485561068678	3.80956	4.28756	4.02776	4.03829	5.68023	3.29517	7.2991	6.97074	6.74185	0.0691079594640532	0.188009144135789	0.118901184671736	0.728464541590295	0.335435098957212	0.607358003018208	32.9403	33.9308	43.006	33.424	42.1616	42.9648	44.1232	39.3205	39.7389	NA	NA	NA	NA	NA	NA	0	0	0	0	0.297885	0	0.0283207	0	0	0.339138517791945	0.132787754866481	-0.206350762925464	0.302917226008386	0.770114846989272	0.554629995577262	2.33531	2.49577	3.72704	3.18209	3.07263	4.80086	2.90616	3.16665	3.55145	-1.03890207500125	-0.113428275028221	0.925473799973032	0.181980124290101	0.920294839651902	0.290471475136352	44.2473207931822	70.830558127574	23.1965766063777	17.0291551469737	22.4282965540624	17.5309794453663	46.7362847375727	58.2000795527402	15.9046029450103	0.0137938995176684	-0.908786596112721	-0.92258049563039	0.983747993656808	0.0557872664547859	0.105620646096109	22.2211428542198	27.6998968986107	19.7416063764927	27.0054760832385	14.5645568717352	18.9962849670301	14.5752665029759	14.4328029909901	8.2759668809973
Sema3b	3.07393323042591	1.40910816673969	-1.66482506368623	0.0177480204422765	0.396157271980814	0.106744427893461	0.0759246	0.118732	0.321094	0.573911	6.42486	0.671496	0.776048	0.316283	0.357354	NA	NA	NA	NA	NA	NA	0.178331	0.251959	0.207495	0.197931	0.237217	0.229566	0.128453	0.1475	0.101283	-0.194319747731843	-0.480366941602466	-0.286047193870623	0.850287523128533	0.591983283345244	0.808366124901191	3.89415	1.84393	2.83583	3.68462	1.3588	3.36489	3.24038	2.62601	0.731937	NA	NA	NA	NA	NA	NA	0.157316	0.48592	0.504263	0.374651	0.30469	0.496095	0.732592	0.337042	0.956957	-0.339939323830048	0.0392910524742402	0.379230376304289	0.578293446950369	0.967408846332794	0.584573122694273	20.2853951510051	19.1454502537078	29.6650646320738	13.3460233197213	7.63665733426895	25.4098426563853	22.1706641164529	11.5766375359894	33.3909362276834	-0.254033281170238	0.486917768188195	0.740951049358432	0.707693285196235	0.375641755861079	0.275803105910442	0.460826558195995	0.260893395036196	0.435562141295124	0.0851799697735066	0.398367052375991	0.342406648147602	0.460214010984055	0.544982622093803	0.63069952189253
Sema3b-As1	NA	NA	NA	NA	NA	NA										NA	NA	NA	NA	NA	NA										NA	NA	NA	NA	NA	NA										NA	NA	NA	NA	NA	NA										NA	NA	NA	NA	NA	NA	NA	NA	NA	NA	NA	NA	NA	NA	NA	NA	NA	NA	NA	NA	NA	0	0	0	0	0	0	0	0	0
Sema3c	-0.172114716474605	0.825874852253166	0.997989568727771	0.493894159388919	0.000266690504913482	0.000290236283276967	8.30691	9.94456	11.2408	7.99386	12.9672	11.9283	16.66	18.6013	21.436	0.988062528538271	-0.0459261592255644	-1.03398868776384	0.144015916199154	0.964639517568137	0.18080303967582	0.292046	0.244517	0.0377562	0.312138	0.468643	0.362026	0.140241	0.143143	0.331735	-0.300919990229208	-1.60880058764015	-1.30788059741094	0.629256066023464	0.0117815302836096	0.0531042103798359	199.891	232.142	197.144	155.708	249.846	166.813	64.3104	61.7201	92.2971	0.221056948732489	-0.782672525758047	-1.00372947449054	0.375959934109139	0.0200829568675784	0.00454728688572524	8.78802	9.40189	10.7355	12.7619	8.55656	12.1865	5.68763	6.17377	5.61569	1.61893199236328	0.290606007266258	-1.32832598509703	0.00117593826951817	0.450152072137749	0.00623608235536287	180.979451386446	164.283428821728	196.148646637354	425.599905324346	545.334854324847	425.815145881221	189.300412173742	255.853234529503	170.54655610078	NA	NA	NA	NA	NA	NA	0.0432556870059608	0.0245666154080777	0.0178163750844358	0.0526367468858174	0.0218817699975658	0.0331904819158869	0.0239484702418694	0	0
Sema3d	1.41637083654765	1.23677392517031	-0.179596911377339	0.0511836610179143	0.0690183956578189	0.792075701140869	0.387058	0.184302	0.230847	0.895394	1.25644	0.534285	0.570611	0.826867	0.690523	NA	NA	NA	NA	NA	NA	0	0.0623125	0.115461	0.220278	0.226285	0.141936	0.0476519	0.109435	0.150292	NA	NA	NA	NA	NA	NA	0	0	0	0	0	0	0.0559105	0	0	NA	NA	NA	NA	NA	NA	0.116718	0.210304	0.405308	0.361357	0.0188384	0.276053	0.181179	0.125032	0.155313	NA	NA	NA	NA	NA	NA	0	0	0	0	0	0	0	0	0	0.163102975083862	-0.712707749966424	-0.875810725050286	0.839235700293683	0.29396785237151	0.286664093907198	2.03250250332631	2.34591384139467	1.14578712486142	2.63286845907978	1.49252338296193	1.05647453716717	1.41569130754275	0.692447979610534	1.11585214867674
Sema3e	-0.332183550528926	0.0162748265460994	0.348458377075025	0.23951211769402	0.958784915780677	0.227299360418104	2.77323	3.54026	4.37816	3.09358	3.95964	3.33703	3.34439	4.22416	4.19842	-0.314142692062725	-0.472410877079107	-0.158268185016382	0.200027667051589	0.0809835207423446	0.607865770886417	8.65602	11.0696	13.403	7.90759	9.65426	9.74289	8.34527	6.55369	8.84915	-0.264285874560142	-0.771068616938808	-0.506782742378666	0.778200317636346	0.320733582428304	0.599471697786947	21.3487	33.8216	20.335	18.2425	34.3302	18.343	11.3954	13.114	22.478	0.356664104579682	0.264577617463123	-0.0920864871165587	0.49467144124646	0.700450179541166	0.876636781477531	1.79151	1.39097	0.910021	2.48997	1.4979	1.06508	2.09708	2.05545	1.16124	NA	NA	NA	NA	NA	NA	0	0	0	0	0.0921864820768478	0	0	0	0	0.717368225736312	0.19440155748907	-0.522966668247242	0.0714618114802845	0.613173481286018	0.235413337175408	166.518167022399	219.709339195919	156.810720503455	326.135580750948	202.780936893324	242.438850154418	227.2010389749	205.297020077102	193.488376472537
Sema3f	0.157204995371534	0.0241635727364968	-0.133041422635037	0.626795447074699	0.948153879698685	0.691442969012305	4.53962	3.87767	4.73913	4.74398	8.07036	5.94101	5.78791	4.61848	4.11796	NA	NA	NA	NA	NA	NA	0.0604959	0.227928	0.0703891	0.0447631	0.00574798	0.0519176	0.087151	0.166789	0.171793	-0.819728477536209	-0.988144804163056	-0.168416326626847	0.107017061692334	0.0405301581730933	0.80350409155965	5.28409	2.89304	5.25404	3.39985	1.80538	3.39908	2.45413	2.3013	2.35882	-0.5263505049025	-0.191601534025226	0.334748970877274	0.108645212429575	0.63226585141113	0.324041343488181	2.5616	3.02207	2.10977	1.47429	2.18781	1.43048	2.34713	2.74406	2.02895	-1.44139822116645	-0.411046735891549	1.0303514852749	0.00102212958708323	0.189963372025881	0.00974659430149182	52.0047630822996	46.3832622284512	35.6002289809074	14.8651590049203	12.2405363275989	14.5206092375761	38.1805763235962	25.1461919787178	31.1031692067474	NA	NA	NA	NA	NA	NA	1.24228896749239	0.444493373324601	0.763134732783331	0	0.129278503204009	0.1143863543423	0.330140214292131	0.161479358640388	0.397979721722096
Sema3f-As1	NA	NA	NA	NA	NA	NA										NA	NA	NA	NA	NA	NA										NA	NA	NA	NA	NA	NA										NA	NA	NA	NA	NA	NA										NA	NA	NA	NA	NA	NA	NA	NA	NA	NA	NA	NA	NA	NA	NA	NA	NA	NA	NA	NA	NA	0	0	0	0.0449156919945857	0	0	0	0.0599731235932283	0
Sema3g	1.38858811372936	0.571582662996725	-0.817005450732635	8.39242418902942e-05	0.0513894968783687	0.00508978990875697	3.68714	2.7114	2.87734	8.58392	10.7631	10.3299	4.67353	6.51417	4.09603	0.346447208929713	0.277135997305016	-0.0693112116246968	0.494978634469568	0.649921289914617	0.915811259646097	0.170901	0.160974	0.132566	0.134886	0.186196	0.332445	0.147721	0.219884	0.168243	0.736825693081516	0.874361015207069	0.137535322125553	0.337688537156042	0.22333094906818	0.904758544438507	2.74279	0.986631	3.5864	5.55559	2.1703	6.12452	4.99747	5.80213	3.35522	0.280756950937664	0.170492194982915	-0.110264755954749	0.142172047467082	0.458422462069553	0.591391082120773	8.20139	7.66809	9.20327	8.12869	10.1549	12.0441	10.8066	9.21623	9.22433	-1.65916046236679	-2.67163623080969	-1.01247576844289	0.00826104554412668	0.0016433042345843	0.134206979300339	6.60487919606967	8.24927003264835	5.3512843870185	2.72354293049293	0.848138010466728	1.71228057959282	1.30608615912787	0.652592167827799	0.960949051029143	-1.14533058983516	-0.749307383161239	0.39602320667392	0.0306367703895416	0.0858564828860024	0.534685055630351	0.459387616669671	0.419310636803906	0.382291403140037	0.143747260186088	0.162199139124271	0.181281751701496	0.218005302796322	0.277241980451277	0.236522293820418
Sema4a	0.976349923473092	-0.876646966682855	-1.85299689015595	0.0455233191175814	0.14460941758445	0.0031169772978092	1.85767	2.12744	1.84504	2.63088	8.37693	5.123	1.53836	1.00152	0.902378	-0.287754128053215	0.444239684604247	0.731993812657462	0.539419735383513	0.354795438406375	0.146335862553855	8.71595	10.6243	18.493	11.7604	9.25569	11.88	9.60186	20.9204	16.3066	-0.419503434872701	-0.839792196114157	-0.420288761241456	0.498131474992221	0.136564843647149	0.550031969835501	442.912	197.473	415.595	388.985	164.075	343.107	256.951	239.705	130.468	-0.544155380786619	-0.152418959368107	0.391736421418513	0.00456151281664941	0.399839177159005	0.0266656914980298	1203.52	1307.61	1164.64	703.146	952.196	843.641	1075.57	1151.17	1202.98	-1.96190755581329	-0.183784054904113	1.77812350090917	0.151345016189295	0.907315192783087	0.251522872385133	0.491976275275509	0.160499592857449	0.338206075136803	0.0418030990914814	0	0.156201021415669	0.594071205370289	0.112685655132042	0.117127659096891	NA	NA	NA	NA	NA	NA	0.145561131544562	0.297611724707958	0.123334906308417	0.141703715147902	0.132543111870777	0.0335071138982494	0.169238544195209	0.21285915457142	0.204014857347438
Sema4b	-0.518847286810778	-0.371800867241578	0.1470464195692	0.000294196212595713	0.00188216146280866	0.239104471287495	50.6297	52.5305	56.5642	41.3914	45.6796	46.4804	46.4325	44.196	43.8161	-0.622626830565732	-0.145519522489839	0.477107308075893	0.00128829725330733	0.315573522735653	0.0151747569147483	5.66374	5.76915	6.25104	3.71784	3.96222	4.13847	4.39433	5.75083	5.65224	-0.00249694127974217	-0.00625988187552181	-0.00376294059577964	0.997826465511046	0.994421237816006	0.995201745269675	3.24058	1.50589	2.79762	3.41704	1.74675	3.37227	3.10449	3.25661	1.65213	-0.501350988175588	-0.00361862939359293	0.497732358781995	0.00645880129917674	0.987150456470476	0.00922865846046503	6.93056	7.32683	7.42038	4.51474	5.68169	4.92931	7.71129	7.63575	7.09884	0.40839299513733	0.326495185973036	-0.0818978091642938	0.271473614021839	0.471716391502031	0.86119218438245	95.3201703913176	114.18751893197	85.7094468011218	140.132588271386	63.2197609117633	129.639293410131	123.453015827565	90.3228347284163	133.183298991532	-0.503423359507897	-0.521684576415691	-0.0182612169077944	0.258043576974995	0.21231489993553	0.97997444017407	177.487658382454	75.6531603436665	147.977489879027	48.2610676530924	101.038432754769	95.6050140660093	84.134719869009	101.101591809713	88.5715167060171
Sema4c	-0.473523451046296	-0.681076906609938	-0.207553455563642	0.00517199037819921	7.90887642416201e-05	0.228016244587024	13.9328	11.8787	13.9178	11.2325	12.5087	10.5819	9.29564	8.87255	8.74797	-0.614506993494169	-0.554241941648968	0.0602650518452006	0.0101197708201801	0.0194344755391839	0.825660532756249	79.3763	77.093	68.2796	48.7693	50.6862	51.7399	35.0615	60.3224	56.3435	-0.364482313088453	-0.359712250222562	0.00477006286589125	0.709825450096162	0.707862033466453	0.996302545169451	28.7541	10.6984	31.4333	30.3759	8.55047	23.6736	24.5366	25.6965	8.81025	-0.547330356549361	-0.0928161492467458	0.454514207302616	0.0389762457624205	0.781015738021412	0.0897067308215319	25.8291	24.4619	25.9093	12.2507	19.4898	20.2772	22.6128	22.0262	28.9213	-0.431460726578396	-0.486706232679797	-0.0552455061014013	0.286448730840455	0.304339299231177	0.918843735359754	48.8970020358616	41.7507771421096	24.6649600111874	33.1199157892446	17.6013969030409	21.7215248615275	31.4426122695566	19.1753999252223	26.4321676901628	-0.224806744855712	0.122069566377121	0.346876311232833	0.682283349962432	0.820691339248382	0.563565761305799	19.0234740377526	6.59573008659071	16.2774797158825	6.13049021807424	13.1066913596858	11.6858080926747	16.3888506110999	14.4630091513621	13.8620711651836
Sema4d	-0.561928298223609	-0.533544438114798	0.0283838601088111	0.0013091506638445	0.000675049927746636	0.881270356302971	30.2654	28.0358	30.6738	19.4307	25.6704	28.2599	23.1407	21.1552	22.4568	-0.336037787088689	-0.0627730757925822	0.273264711296106	0.258160987038285	0.864451866358051	0.441643182298361	1.31248	1.66684	2.09335	1.12392	1.35914	1.65791	1.10472	1.6995	1.92638	0.12487412218328	0.215146162333716	0.0902720401504358	0.813593383337431	0.648015276894598	0.891792451127332	6.40905	4.00266	6.50606	8.34868	5.20623	7.34598	8.64951	8.17952	4.26715	-0.62848968199851	-0.283454688151129	0.345034993847381	0.000811910244355315	0.0559568802755956	0.018396710577594	30.4803	28.1681	29.9681	17.7834	19.695	19.2198	26.198	25.3258	24.0174	-0.324594637265139	-0.139055076987621	0.185539560277518	0.346971673739336	0.771044249832551	0.64523400484047	17.8609383153752	15.3447676948276	16.769819451364	13.0449286147736	6.86580506757013	13.9929813260067	16.0970374047217	10.5894367223008	15.9509720498063	-0.908782022063023	-0.384258945449439	0.524523076613584	0.00850487930518242	0.159884467394621	0.129153905562725	4.4781983729563	3.76259268766767	3.80543725496336	1.42859688515383	2.25375641884592	1.86337343942009	2.90131160673975	3.42276122078435	2.84349048369743
Sema4f	-0.225094652078414	0.200831531110333	0.425926183188747	0.190118111779793	0.19180511708382	0.0187540392134184	8.21675	7.4528	8.85053	8.10513	9.33905	7.83721	10.145	10.1609	10.3019	-0.432716186495828	-0.0937790751291463	0.338937111366682	0.128306920152332	0.776510103113716	0.305777282037861	2.56124	2.97709	2.66307	1.95564	2.12806	2.17467	1.4916	3.20019	2.66172	0.318864770994883	1.02100904308246	0.702144272087577	0.793066974564446	0.300334297704754	0.561974223721438	9.49077	2.92299	10.11	13.9843	4.56744	13.3215	22.6594	21.6663	4.92064	-0.454861221313748	0.356277048061615	0.811138269375363	0.0925276330043678	0.240220079302094	0.0125302346443126	18.7964	20.5408	19.4671	8.88412	18.3887	15.3492	25.6699	25.1647	27.1592	-0.210180794976708	0.817549781684702	1.02773057666141	0.877030913362845	0.523118930347817	0.402649747315591	6.6696329136782	13.2969454360372	12.0083287987561	6.23388715201716	8.17386807748051	8.87370564518541	11.6662872099877	0.933569351198102	36.2271511525234	-1.02061794639698	-0.416971573336974	0.603646373060006	0.0342505765482149	0.324231597637617	0.245432106444885	10.0630442673508	4.79653828868955	11.1299075723839	2.22160068617646	4.64518189341907	4.20253920092063	6.33149818068533	6.17003900750941	6.72599174971211
Sema4g	-0.518471436022445	-0.890858155596827	-0.372386719574382	0.211804417338198	0.0255775722489613	0.452917462491671	3.42917	2.61662	4.6274	1.98038	5.4116	2.86281	2.69029	1.8992	1.61585	-1.45410343169696	-1.71788492793298	-0.263781496236026	0.00041044261992195	0.00031153447785431	0.470869073644337	0.71146	0.978608	0.814669	0.254861	0.374477	0.276212	0.260301	0.224174	0.288624	-0.455638190899387	-1.12771144983645	-0.672073258937068	0.236998369036704	0.00931135242987381	0.115073122398592	4.6373	2.88273	4.15341	4.10198	2.10816	3.4946	1.91361	1.97475	1.74974	-0.652332603946261	-0.892009154450252	-0.239676550503991	0.196573675442484	0.144406210025916	0.686520342915752	0.96633	1.73345	0.942023	0.526699	1.22844	0.400551	0.654644	0.882199	0.54919	-0.0763340063301145	0.260776642906531	0.337110649236645	0.814408554581193	0.47721071160625	0.317193948060822	38.0322883127981	28.3668169302128	34.4389807058666	31.470021513747	20.5117821566964	29.0767335920855	43.7485770374539	28.9582644032015	40.76775096005	-0.614738854129488	-0.46831793434992	0.146420919779567	0.0457447306364082	0.0941198666558236	0.688410315089594	5.77014498265817	5.02667120642402	4.18508420774085	2.68173916827694	3.07478224167234	2.68649226046272	3.86701749464277	3.19573127438777	3.70084329099848
Sema5a	-0.329171636329056	-0.0640741394083747	0.265097496920681	0.159677017071437	0.800125726132431	0.276341153302988	4.37082	3.93256	3.46272	4.11709	4.72755	2.48655	4.5262	4.37267	3.44298	-0.418338407743154	-0.787801220620901	-0.369462812877747	0.246974537588085	0.066672762306368	0.422843222570126	2.34911	1.24682	2.0608	1.20018	1.43131	1.74401	1.36978	1.11027	0.783565	-0.642142995545439	-0.0968247420721897	0.54531825347325	0.650874166102483	0.950780474545844	0.746310215049742	0.456764	0.168678	0.136834	0.308168	0.189408	0.0469046	0.409672	0.137268	0.172172	-0.0651412626953446	0.389600064586429	0.454741327281774	0.749666098283352	0.083664989236693	0.0342865425480465	165.289	165.052	160.247	175.724	127.979	158.161	204.323	245.385	217.261	-0.965724224312507	-0.215733710304427	0.74999051400808	0.0202941332659235	0.643331295642582	0.0784350586674863	102.588097118649	95.6538788379395	63.869958306776	36.1543543087112	49.19404434329	26.9486174953961	77.6864011223963	70.2884200445108	62.5198042266277	NA	NA	NA	NA	NA	NA	0.426979319197384	0	0	1.55874086662692	0	0	0	0	0
Sema5a-As1	NA	NA	NA	NA	NA	NA										NA	NA	NA	NA	NA	NA										NA	NA	NA	NA	NA	NA										NA	NA	NA	NA	NA	NA										NA	NA	NA	NA	NA	NA	NA	NA	NA	NA	NA	NA	NA	NA	NA	NA	NA	NA	NA	NA	NA	0	0	0	0	0	0	0	0	0
Sema5b	3.0520602822996	0.124878990721791	-2.92718129157781	0.0168263806700201	0.95877400008377	0.0226877828966439	0.298306	0.152722	0.330411	0.259779	9.03905	2.21223	0.574726	0.258889	0.087207	NA	NA	NA	NA	NA	NA	0.00826718	0.0389349	0.00961916	0.0305859	0.0345621	0.0141898	0	0.0136758	0.0093907	NA	NA	NA	NA	NA	NA	0.00880619	0.0534261	0	0	0	0.0138659	0.0279477	0	0	NA	NA	NA	NA	NA	NA	0.00729292	0	0	0.0138946	0.014125	0	0.0150942	0	0.00554539	NA	NA	NA	NA	NA	NA	0	0	0	0	0	0	0	0	0	NA	NA	NA	NA	NA	NA	0	0	0.0488406228981331	0	0	0	0.0765925297157744	0	0
Sema6a	0.695642371613778	0.245837291306455	-0.449805080307323	0.0287548453555375	0.45986864006886	0.14534708591999	5.9048	4.09219	4.14878	12.2464	8.91347	4.78304	6.86667	6.1226	5.31175	1.74164721906855	1.52257220337957	-0.219075015688976	0.000129587953924803	0.000251048563328583	0.446148903633538	1.30065	1.19841	1.53534	4.87492	4.35375	4.62704	4.75012	3.38104	3.23385	-0.219473385299757	-0.694540906628221	-0.475067521328464	0.762008685923004	0.242106608287171	0.517809052256238	11.0467	18.1947	9.32514	12.3476	15.0295	10.7252	7.511	8.06916	10.2081	0.153356018106356	-0.281922064979475	-0.435278083085831	0.528985654971517	0.318628599208416	0.0906659804237043	14.163	11.5675	12.8887	17.9882	11.0879	13.0581	10.508	11.6502	10.7925	NA	NA	NA	NA	NA	NA	NA	NA	NA	NA	NA	NA	NA	NA	NA	NA	NA	NA	NA	NA	NA	4.06886174764566	0	3.95034449911371	4.9512945175208	5.29281401352886	3.12207461263688	4.50544292445732	5.50929576537794	1.35781316822833
Sema6a-As1	NA	NA	NA	NA	NA	NA										NA	NA	NA	NA	NA	NA										NA	NA	NA	NA	NA	NA										NA	NA	NA	NA	NA	NA										NA	NA	NA	NA	NA	NA	NA	NA	NA	NA	NA	NA	NA	NA	NA	NA	NA	NA	NA	NA	NA	0	0	0.199213961515159	0	0	0.0270608098647997	0.0976281395085499	0.0764035578611215	0.0941515589118215
Sema6a-As2	NA	NA	NA	NA	NA	NA										NA	NA	NA	NA	NA	NA										NA	NA	NA	NA	NA	NA										NA	NA	NA	NA	NA	NA										NA	NA	NA	NA	NA	NA	NA	NA	NA	NA	NA	NA	NA	NA	NA	NA	NA	NA	NA	NA	NA	0	0	0	0	0.00325864979827578	0	0	0	0
Sema6b	-0.432941384243471	-1.17636795520436	-0.743426570960887	0.153170192237727	0.000507489191718804	0.044650713566614	7.99009	10.4337	11.8544	5.41631	13.2284	11.0758	4.67809	5.35963	4.6122	-0.680748978778841	-0.575128833865481	0.10562014491336	0.0316774563860714	0.0903088398429436	0.794615088665915	0.458659	0.39183	0.44679	0.268346	0.29188	0.256311	0.184395	0.341132	0.290786	0.216882945149177	-0.128109820816205	-0.344992765965382	0.821197801547247	0.898502691441434	0.743540577195169	1.70429	0.454948	1.15689	2.04519	0.9211	1.36859	1.28009	1.4398	0.52535	-0.519088642715356	-0.264818415459493	0.254270227255864	0.0206789681904705	0.259375939733626	0.228526762857312	7.64991	7.32419	8.44519	4.02465	6.24488	5.96424	6.6896	6.38381	7.09039	-1.02421948562647	-1.2346805205998	-0.210461034973334	0.0141257154797222	0.00924641638938402	0.611422576767834	36.037727208084	35.6637060953534	26.0578563444979	14.5645247746947	9.17897301286691	16.8006687350978	15.1893793692426	9.72397732893501	13.9396387604453	-1.10823294599539	-0.727124029891409	0.381108916103985	0.034407572161534	0.11833600598654	0.51596793439738	8.76748999508616	3.29916813959379	7.07877945252878	1.55476955231704	3.31255990426335	2.75856172143305	4.36870129684561	3.87278928566988	3.11397585574708
Sema6c	0.445135488552896	-0.105556802637967	-0.550692291190863	0.402754642125257	0.869810116259932	0.311575184174126	3.38587	2.50842	2.79519	2.52582	12.3619	3.24009	3.07824	3.38127	2.42034	-1.28753294628173	-0.870852614620815	0.416680331660917	0.0037281992180187	0.036557994269163	0.355085815076878	0.267756	0.431547	0.387699	0.110068	0.183173	0.132766	0.128577	0.226385	0.209522	-0.0680928788291656	-0.378241869010019	-0.310148990180854	0.941274452871649	0.601372141945557	0.731409650726092	1.09015	0.49219	0.795771	1.13104	0.453371	0.992979	0.839793	0.803166	0.323585	-0.386995230302354	0.175661894425538	0.562657124727892	0.208286972860612	0.642589135637704	0.0842031334928647	0.939558	0.707968	0.790777	0.440016	0.806516	0.554509	1.00489	1.04959	0.830165	-1.78815031423395	-0.72166777833656	1.06648253589739	0.0514877210562536	0.430645370536019	0.288423123874739	36.0160177338623	49.4646370220585	28.3396559650645	10.3898119200286	0	15.5289848790745	32.3739470077159	10.0825489929395	20.9599945953886	-1.24930620861278	-0.457919204901552	0.791387003711224	0.0743845119132456	0.463637046872598	0.315146638430013	27.498799494946	5.80740562589927	16.194092948685	3.56184438565528	7.06396168732108	7.09246348527755	11.8343134722313	9.38666205014281	14.2661105147375
Sema6d	-0.361912777788082	-1.07536638301255	-0.713453605224465	0.0205091005087047	5.60239862415289e-07	0.000340096161580639	21.4979	19.4056	27.1346	21.0534	20.0743	21.2363	10.5937	11.7952	12.5878	-0.645998752099523	-0.384890982719483	0.26110776938004	0.00246682374050516	0.034861703217642	0.17880332620874	13.2472	13.6759	15.6676	7.89737	9.92925	10.1867	11.2444	10.1103	10.7812	-0.143105661532088	-1.08191424105287	-0.938808579520778	0.826091294719286	0.0456276836064168	0.124068366795159	3.5598	3.87188	3.17337	3.43381	4.05279	3.3959	1.50761	1.39468	2.37103	-0.0276667263347388	0.0451664116233538	0.0728331379580925	0.894676198684739	0.869643130287141	0.732095268096813	13.4324	14.2197	15.5653	15.3259	11.7498	14.7618	13.392	16.3878	16.4489	NA	NA	NA	NA	NA	NA	0	0	0	0	0	0	0	0	0	1.25737111141004	1.57142500208796	0.314053890677925	0.0070130585913886	0.00139788089461637	0.470671419091948	1.31935380324931	0.742244212653365	0.78217648235374	2.06996897715451	1.99147206735044	1.7381895726065	3.06654951927061	2.25156775593685	3.00719130420242
Sema7a	0.691614861478223	0.427680363871307	-0.263934497606917	0.270134971481549	0.513591147347205	0.684907685835241	0.829973	1.02366	1.17002	1.54193	3.75264	1.44378	1.62009	1.74931	1.11208	NA	NA	NA	NA	NA	NA	0.020323	0	0	0	0.00128732	0.00581372	0	0.00747082	0.00769495	NA	NA	NA	NA	NA	NA	0	0	0.00552438	0	0.0344113	0.0397671	0.0114505	0	0	-0.182950408602951	0.438872278672172	0.621822687275122	0.712130470005904	0.389592339254032	0.168232305069883	0.131472	0.14767	0.15963	0.113856	0.165899	0.0659585	0.191712	0.179246	0.231745	-0.568123810091017	-0.757631807294209	-0.189507997203192	0.310443686029847	0.244447084622953	0.790601976726684	1.18382115521202	1.21245929381964	0.526583327834085	0.72318876473517	0.458713304232157	0.470965235808854	0.761286143343166	0.536098409330697	0.324207186316915	-0.668638964422683	-0.365800700504946	0.302838263917737	0.271038404856577	0.50784871321463	0.700788959813435	0.260976555242579	0.0833731353645085	0.179037611807168	0.093829196396167	0.104158876359533	0.088747018872331	0.162550601137491	0.11082839877874	0.136573044617718
Semg1	NA	NA	NA	NA	NA	NA										NA	NA	NA	NA	NA	NA										NA	NA	NA	NA	NA	NA										NA	NA	NA	NA	NA	NA										NA	NA	NA	NA	NA	NA	0	0	0	0	0	0	0	0	0	NA	NA	NA	NA	NA	NA	0	0	0	0	0	0	0	0	0
Semg2	NA	NA	NA	NA	NA	NA										NA	NA	NA	NA	NA	NA										NA	NA	NA	NA	NA	NA										NA	NA	NA	NA	NA	NA										NA	NA	NA	NA	NA	NA	NA	NA	NA	NA	NA	NA	NA	NA	NA	NA	NA	NA	NA	NA	NA	0	0	0	0	0	0	0	0	0
Sencr	NA	NA	NA	NA	NA	NA										NA	NA	NA	NA	NA	NA										NA	NA	NA	NA	NA	NA										NA	NA	NA	NA	NA	NA										NA	NA	NA	NA	NA	NA	NA	NA	NA	NA	NA	NA	NA	NA	NA	NA	NA	NA	NA	NA	NA	0	0	0	0	0	0	0	0	0
Senp1	0.0726405832370495	-0.0324560078038329	-0.105096591040882	0.551171531965611	0.813567376484117	0.384955026602949	50.1363	44.8119	46.4435	62.0996	55.8233	57.9188	54.0594	46.8509	49.4678	0.350086164770943	0.307880763935959	-0.0422054008349836	0.0198186888091135	0.0396587549336513	0.812631448700789	15.864	15.5702	18.2165	20.4641	22.8751	21.7622	20.7578	19.9862	19.7977	0.598216282020032	0.0473156587352227	-0.550900623284809	0.0900221752767798	0.908252321798423	0.132313093970788	11.2916	11.4412	12.1792	19.1134	20.3556	20.3581	13.0354	11.4777	13.8002	0.182100607574113	0.172792511670864	-0.00930809590324933	0.174366230640898	0.269776285389689	0.956025616465053	19.3173	16.2523	18.9978	19.4139	20.0648	21.7683	20.2807	22.4379	21.0773	NA	NA	NA	NA	NA	NA	NA	NA	NA	NA	NA	NA	NA	NA	NA	0.0224102499557777	-0.420569651098978	-0.442979901054755	0.959767263702755	0.197852978527568	0.261716238479486	9.18001906115225	13.0308997620429	9.47994746441404	10.7916499108284	7.92909618478024	9.25274935254231	7.63841501076377	8.45645517328117	7.74202857738758
Senp17	NA	NA	NA	NA	NA	NA										NA	NA	NA	NA	NA	NA										NA	NA	NA	NA	NA	NA										NA	NA	NA	NA	NA	NA										NA	NA	NA	NA	NA	NA	0	0	0	0	0	0	0	0	0	NA	NA	NA	NA	NA	NA	NA	NA	NA	NA	NA	NA	NA	NA	NA
Senp18	NA	NA	NA	NA	NA	NA										NA	NA	NA	NA	NA	NA										NA	NA	NA	NA	NA	NA										NA	NA	NA	NA	NA	NA										NA	NA	NA	NA	NA	NA	0	0	0	0	0	0	0	0	0	NA	NA	NA	NA	NA	NA	NA	NA	NA	NA	NA	NA	NA	NA	NA
Senp2	0.223309276511316	0.0295910398911175	-0.193718236620199	0.0548705683880803	0.82929143213627	0.101168193192283	57.8863	50.5926	61.8762	84.6926	75.3178	74.5878	65.0734	62.514	61.3753	0.0254120787615695	0.207031182146981	0.181619103385411	0.877738268086224	0.183793224794289	0.304361020926859	24.5039	22.9935	23.1256	26.0315	24.6423	23.2425	28.5599	27.1252	24.5897	-0.0196534111483668	0.272341372198059	0.291994783346426	0.977772458380038	0.586636967519662	0.622405147674521	17.225	22.4531	19.3045	19.5227	24.7599	21.7961	22.6545	22.0597	30.9959	0.417819675526128	0.107188152571745	-0.310631522954384	0.0105461682723474	0.5356208471951	0.0455472979261084	14.806	15.9311	15.8674	19.7588	20.0601	21.7914	15.5214	19.1365	17.4451	0.670433341614107	0.230668065071551	-0.439765276542556	0.0477557198391278	0.556551784377212	0.209903385506695	64.7139193538752	67.4426431486262	87.8392615405233	81.9355747083768	118.824776176724	93.240964984612	73.7224131940975	92.1482332394177	74.9995888334852	0.943882976485502	0.279446375101049	-0.664436601384452	0.0453753842714925	0.526566672956668	0.195723303230584	493.473537565074	729.762096040297	466.591743449086	1269.76551718226	791.420924675374	741.273794537568	634.690535876448	691.127716459917	740.620848479858
Senp3	0.0341087248587393	0.252824035627128	0.218715310768389	0.796168783788861	0.0266064247885963	0.0719173936104216	85.5258	83.2179	80.1527	99.702	95.4028	107.125	107.921	109.877	105.695	-0.0626923104950715	-0.0635594597480275	-0.000867149252956039	0.721150971944047	0.734129730442337	0.996659428254395	12.8295	11.7506	13.0227	12.4472	12.5683	12.0127	9.04808	14.0325	12.572	0.240274066722489	0.315521319358627	0.0752472526361383	0.752297252141932	0.655883606627529	0.943323833486091	8.03643	3.42778	8.42453	11.4736	4.96069	10.1809	11.0208	10.7384	4.64679	0.0774523526285242	0.118314877060072	0.0408625244315478	0.67620097488516	0.58993963089612	0.842355003111709	22.4748	21.7575	22.8857	17.4512	26.5713	26.4214	24.2807	25.6589	25.6116	0.0191660584583562	0.000254278966031135	-0.0189117794923251	0.94265558151206	0.99926738682966	0.958435362106754	64.2987699111149	66.809864374969	59.7456764159837	61.1424996069253	40.2761078771519	62.6043607232662	66.4603322281594	54.546279013597	57.6720314569224	0.184756027760029	0.246269661702654	0.0615136339426243	0.817849622231004	0.727336234147508	0.954468937573973	0.884978738092147	0.232995883487772	0.911404834523798	0.2705799369868	0.853268042877949	0.900853212132848	0.897453294374432	0.733415700899547	0.783575350264721
Senp3-Eif4a1	NA	NA	NA	NA	NA	NA										NA	NA	NA	NA	NA	NA										NA	NA	NA	NA	NA	NA										NA	NA	NA	NA	NA	NA										NA	NA	NA	NA	NA	NA	NA	NA	NA	NA	NA	NA	NA	NA	NA	NA	NA	NA	NA	NA	NA	0	0	0.079835633583487	0.0107912829228018	0.0230712405717925	0.0714474767122673	0.0368233315941224	0.0216133910795596	0.0443900458843877
Senp5	0.174826224258948	0.272365276100978	0.0975390518420299	0.129876479994172	0.0169913542112706	0.414139318408053	51.3024	46.0478	51.6159	73.2854	67.332	58.7384	66.9919	67.9693	61.0651	0.445150476931311	0.484205396697443	0.0390549197661325	0.00511674824314534	0.003805461447662	0.819241088820634	104.591	96.0859	98.1033	123.723	143.333	152.07	129.566	140.314	143.19	0.290204002917893	0.700718970310936	0.410514967393043	0.353067327665572	0.0258610421451484	0.219787136719874	94.4277	80.802	103.825	112.521	130.008	141.11	164.796	158.017	158.028	0.510257792765725	0.0854548227710741	-0.424802969994651	0.00213459751019726	0.575754810012152	0.00725472987425466	90.6607	96.8902	93.3145	120.499	138.556	137.152	100.977	100.609	107.388	NA	NA	NA	NA	NA	NA	NA	NA	NA	NA	NA	NA	NA	NA	NA	0.397549235605616	0.29982637626457	-0.0977228593410456	0.0625687047522865	0.127570546242016	0.704448542195508	47.8499775604152	36.4300954405694	44.5560351213015	43.7339493151499	52.7806746846104	50.3175925709843	51.9652630074645	53.4020021161528	52.0406435515704
Senp6	0.320355773477611	0.41441073648854	0.0940549630109284	0.00688773596401179	0.000500587930978798	0.406684341091412	74.9933	66.0983	72.5267	112.891	104.313	99.2073	99.4666	107.215	103.097	0.497579678560147	0.752090906038506	0.25451122747836	0.0609932686681871	0.0130269781910745	0.395769698371321	30.4499	30.0417	32.1137	49.467	44.503	40.3372	65.6027	42.2986	44.7649	-0.0764001831831559	0.31370722055309	0.390107403736246	0.952661959844956	0.762897600219351	0.74970067049308	41.8538	70.0841	36.531	33.877	83.0637	41.2662	49.0439	47.9765	99.0606	0.705624695921396	0.186260395091415	-0.519364300829981	0.00542497369381359	0.451275866739338	0.027907467466953	35.6947	47.5483	35.8024	72.8616	59.1846	59.2139	45.4562	51.2289	44.0837	0.756680442323531	0.197201465530363	-0.559478976793168	0.0545156856279718	0.684610783448983	0.17754421664122	181.110119601216	197.278317741935	206.253898018154	213.304090502756	357.268761774302	255.510238451566	173.853874268664	266.364821149727	182.306293505224	0.294488126006603	0.153623584264998	-0.140864541741605	0.498060674561132	0.718938411288911	0.796858097472792	10.9463249175136	14.0606839016045	8.32662924683459	14.5522404727354	8.95498426584612	11.8924140122684	13.6306958069922	10.8462370529147	12.846313608079
Senp7	-0.0450104130415558	-0.26263633498888	-0.217625921947324	0.754761176614366	0.0395627753073114	0.112053296260977	22.4169	16.5999	20.007	24.202	22.6388	20.5859	18.9731	17.5181	16.9332	0.0526740001918023	-0.303525757272781	-0.356199757464583	0.687497624765241	0.0316310320044271	0.0315873091920226	28.6232	30.9221	28.9978	29.1994	33.1104	32.1957	23.6815	22.5151	24.651	0.19469799035409	-0.235985767995721	-0.430683758349811	0.759636498040252	0.695277161913379	0.500442416184838	29.9774	29.2296	27.2029	29.4957	48.8318	31.8035	22.9923	21.912	32.3539	0.28468956145404	0.0736628267105938	-0.211026734743446	0.0942977026912224	0.74300170055606	0.222400473101176	27.4762	31.3893	28.5421	36.3529	34.0539	34.732	29.3333	37.1246	29.2267	-0.00768664395574952	-0.224662818904132	-0.216976174948382	0.980179493537497	0.513455160372728	0.488604152551604	67.2615522650597	61.4589325492772	55.3197248729139	46.3315172230429	63.3561363590306	43.9361230779625	49.0503113733488	45.3572295798196	52.8933950241444	0.15250856171178	-0.524531477009801	-0.677040038721581	0.771189335326389	0.231507977699258	0.204207529910574	9.1009054235681	12.0029297455119	6.91498603958179	11.8542433981178	6.25629071321304	8.78322679433599	6.71306086517311	5.87052907802475	6.99841540616948
Senp8	-0.438721082046813	-0.0478695050150559	0.390851577031757	0.0351288537219345	0.823732756200841	0.0664840511868108	9.81381	8.32808	8.76345	8.26628	8.7261	6.6614	10.5195	9.51697	8.34524	-0.0729256653085573	-0.0444408200058017	0.0284848453027556	0.645188806810312	0.803527163512648	0.892957814178232	6.33824	6.80278	6.20666	6.30862	6.74263	5.83811	6.30314	6.40328	5.82096	0.0341980341205147	0.137058547195775	0.102860513075261	0.961813979067695	0.815420593439494	0.890876302669888	3.89447	4.14446	3.78798	4.40862	5.44214	3.79486	3.96371	4.30259	5.48886	0.163866409805123	0.359767721309226	0.195901311504103	0.430234895066745	0.134279338851583	0.349070490306552	2.41893	2.35445	2.7258	2.50577	2.77345	3.08459	3.07774	3.606	3.31678	-1.92496894161305	-0.285944491950513	1.63902444966254	0.00191658652259301	0.529845674322612	0.00965057109608346	0.60985837115927	0.537183331829933	0.545016419295166	0.119184874893096	0.0840828075301924	0.165967063189253	0.4200299790379	0.460964417798564	0.421058356377299	-0.597301056295677	-0.536635119710036	0.0606659365856404	0.102172432884993	0.108671341527847	0.90994201739082	0.763262341627323	0.68070985171996	0.787344524306113	0.493422108815004	0.408520070124669	0.384338150590126	0.521621538581568	0.510274773303625	0.501454449369841
Sep15	-0.444564883025532	0.248055845202749	0.692620728228281	0.00152916921019671	0.0396944344854118	3.05445324732736e-05	490.297	498.952	434.265	417.577	400.218	429.118	626.826	594.496	623.882	-0.0840898753731827	0.15196392665382	0.236053802027003	0.604985454920175	0.349059851935548	0.204752564772467	64.008	74.0548	61.2711	68.8574	63.6434	60.7513	61.496	82.6838	75.2638	-0.360714648805146	0.349577724767038	0.710292373572185	0.313689135653506	0.305393729931305	0.0801078722773302	70.4107	58.2389	64.2365	56.6137	63.79	47.6712	86.8788	90.5995	83.8705	-0.205726224664201	0.370280522225562	0.576006746889763	0.148703935753699	0.0353483170510408	0.0036228953914149	29.9516	26.7998	30.1613	22.4427	24.9048	27.3265	38.9268	35.525	41.9177	NA	NA	NA	NA	NA	NA	NA	NA	NA	NA	NA	NA	NA	NA	NA	NA	NA	NA	NA	NA	NA	NA	NA	NA	NA	NA	NA	NA	NA	NA
Sephs1	-0.388581947323721	-0.124345048199267	0.264236899124453	0.00770116980950033	0.361487100869751	0.0634698598029282	41.5593	37.7767	38.6901	40.6981	36.084	29.4114	39.9731	39.9387	38.0779	-0.0388963149927564	0.125461880741945	0.164358195734701	0.766929107271894	0.322444808543568	0.255207809512195	11.7206	11.0846	11.6063	11.9456	11.4184	11.0828	12.4198	12.5819	12.0253	-0.00693356047440558	-0.0670211094843542	-0.0600875490099486	0.990560874579019	0.889536993806785	0.923095691565312	10.132	10.0455	11.6594	9.84862	14.1453	11.4224	10.4977	10.7614	11.0334	0.0545080047509087	-0.0242056637461399	-0.0787136684970486	0.723560041531564	0.911407570515099	0.616054188867894	14.4877	13.768	15.1775	13.4469	14.0469	17.2359	14.3042	15.9797	14.047	-0.32509483068596	-0.770024534772188	-0.444929704086228	0.158154732434361	0.0110129654097644	0.0960601360296089	120.805863851853	146.470968187733	120.600569843508	93.0927148034563	81.1099216919221	87.2353524195919	75.7859965294971	67.734047080773	69.1500676394872	-0.813399122445293	-1.20192199018305	-0.388522867737758	0.0253470506586192	0.00286790946136668	0.312841665335309	14.3368506801296	15.8669007315321	16.5958694647551	6.93880944329547	6.57728309403278	9.75070543556377	6.91961447802337	8.31955565108215	5.09111407811318
Sephs2	-0.25164180383903	-0.166723608820663	0.0849181950183662	0.0567633589122563	0.185286618395518	0.548944470483667	65.9347	67.1699	65.3191	61.9362	63.9619	72.6847	63.1565	65.4376	64.1849	-0.133126404550239	0.18425592906658	0.317382333616819	0.387253067253424	0.247371741317677	0.0923244802910398	103.748	95.9459	98.4304	102.539	87.3412	89.608	91.935	125.384	118.52	0.164380955184694	0.95947116098774	0.795090205803046	0.680367825503952	0.0135719741112239	0.0570647418852337	37.6121	28.195	50.2327	49.8088	43.0096	53.4864	80.8075	99.9527	59.6772	-0.307037982833495	-0.0420665673067887	0.264971415526707	0.105487254316874	0.877143486380067	0.173312017989179	89.8585	77.81	103.853	56.145	78.7544	83.2108	92.2139	88.1879	92.8051	-0.657747194478345	-0.187016476736785	0.47073071774156	0.0298825046928288	0.581553602061374	0.128675753186778	39.8144819658139	48.133356361703	34.1103383452539	24.8529258492612	21.5965619780748	18.84118812934	32.8766642547864	28.0627606165314	39.4167043639073	0.58133747880301	1.21165005610647	0.63031257730346	0.0639412294485378	0.00158325943707738	0.0821660286712015	43.3170603675671	29.3704321463372	46.3271929761727	37.4966170148479	64.7904425816507	52.3098605534515	83.3409035311114	94.9161761553952	94.2693041594888
Sepn1	-0.504550084735056	-1.24100783635899	-0.736457751623932	0.000281263446080614	3.37659191357026e-09	1.20775605663132e-05	168.774	171.715	177.468	134.491	143.825	157.805	85.2081	75.3481	78.1367	-0.538280126960239	-0.457642873182301	0.0806372537779377	0.00224503882529979	0.00633224860002511	0.626971458927587	87.6345	84.4882	98.764	64.6015	64.9688	62.1906	54.7464	70.5596	69.96	-0.217384646082991	-0.221314953509501	-0.00393030742651002	0.736328901587796	0.724994342985425	0.995201745269675	39.8518	15.4127	33.9292	33.8714	17.2237	35.5231	32.3111	29.99	18.522	-0.583280247897216	-0.00696601851288368	0.576314229384332	0.00296999021399822	0.975824393199785	0.00456958857870285	50.6325	51.5068	53.3894	29.1271	38.9949	34.6772	56.6439	54.982	49.0698	NA	NA	NA	NA	NA	NA	NA	NA	NA	NA	NA	NA	NA	NA	NA	NA	NA	NA	NA	NA	NA	NA	NA	NA	NA	NA	NA	NA	NA	NA
Sepp1	-0.550922190817531	-0.728829266575957	-0.177907075758426	0.000266804130390864	5.11248738486587e-06	0.17483483348941	231.128	228.185	203.731	179.705	168.325	189.454	145.431	141.811	148.933	NA	NA	NA	NA	NA	NA	0.0261509	0.0328425	0.0101425	0.01935	0.0182212	0.0224427	0.0125577	0	0.00990161	-0.563715718612618	-1.5046186434024	-0.94090292478978	0.498395214813204	0.0563248027523822	0.282710594606926	454.302	667.635	426.871	296.449	583.259	295.016	129.867	194.627	256.892	-0.27249300583787	-0.424384030636879	-0.151891024799009	0.371663475765136	0.232217155332416	0.651691781481463	27.0754	26.159	25.7662	25.785	18.3934	20.1271	18.0799	28.9957	14.3312	NA	NA	NA	NA	NA	NA	NA	NA	NA	NA	NA	NA	NA	NA	NA	NA	NA	NA	NA	NA	NA	NA	NA	NA	NA	NA	NA	NA	NA	NA
Sepsecs	-0.213457679905164	-0.291843831720871	-0.0783861518157071	0.157727984840085	0.0422500985185733	0.647705810693401	54.4305	40.0557	46.4579	49.4736	45.4745	47.6394	47.0354	39.0395	38.8371	-0.0972914561433536	0.112624514683301	0.209915970826655	0.664999759202362	0.631497195519289	0.409323044749688	18.2927	17.7966	20.5478	13.5589	19.0045	22.0001	16.9605	21.4823	22.0729	-0.166215618261928	0.285472894000364	0.451688512262292	0.66399301500854	0.398189791558274	0.226820844200225	11.1249	10.6353	13.8335	12.895	9.92713	13.3234	16.3426	18.9521	11.4309	0.252224112972001	0.123563992023114	-0.128660120948887	0.158853694008319	0.580456873601641	0.495353651831378	13.1497	13.424	12.7077	12.9255	17.3935	16.0236	13.9258	16.1101	14.4568	-0.074808522858612	0.215084510064117	0.289893032922729	0.841807711049941	0.624106201577021	0.451975079190881	4.81204284488188	4.74974885602037	6.80365790826076	3.43938601490602	3.93516460494088	5.74319410457623	5.84861613445007	5.16063269999163	6.82261997832669	-0.0657658114085727	0.280861491485648	0.346627302894221	0.858546583880043	0.338725664051089	0.329134434026817	13.4235279117534	10.9311155736056	10.370269245494	9.67273441893144	8.61089281386706	10.3908773209393	14.9294228869503	10.9481530460844	16.0473056286163
Sepsecs-As1	NA	NA	NA	NA	NA	NA										NA	NA	NA	NA	NA	NA										NA	NA	NA	NA	NA	NA										NA	NA	NA	NA	NA	NA										NA	NA	NA	NA	NA	NA	NA	NA	NA	NA	NA	NA	NA	NA	NA	-0.944578140736849	-0.64035592585184	0.304222214885009	0.252174226458071	0.379297777017724	0.794587870011099	0.101553532332503	0.19465740261684	0.147893242396623	0.0154472392728673	0.115589074621019	0.0365263821904205	0.0843375258386211	0.0876593765568485	0.108022023935948
Sept1	NA	NA	NA	NA	NA	NA	0.400869	0.391804	0	0.488735	4.8969	4.45315	0.474237	0	0.182296	NA	NA	NA	NA	NA	NA	7.69054	1.03483	5.11327	17.0715	2.92285	1.88572	1.58272	3.63482	1.24796	0.908065911024563	0.399459871169082	-0.508606039855481	0.288508684287061	0.684180430222395	0.595317595945508	5.8514	7.09995	8.95936	13.6199	16.7423	17.5054	16.7132	8.08903	5.63657	0.00256908719390571	1.12189642519695	1.11932733800304	0.997684953374927	0.127054944788467	0.0874709427276268	6.78424	4.98936	9.31987	10.1557	4.37992	7.64076	20.0591	12.4585	14.7388	-1.20680875819956	-0.825091870715362	0.381716887484195	0.0359063655452721	0.154214132257001	0.540385370271855	3.01176406170671	2.38553895236915	2.28625390401947	1.21729604188893	0.925872928684864	0.670096764968235	2.14237882975175	0.82034469304364	1.08361697628503	0.503864175568404	0.7640441787821	0.260180003213696	0.531998372878157	0.262032389138598	0.776453794839477	5.07674493284229	4.46008029642614	3.19256365274494	1.1583303687778	7.42936278963225	5.11275521427233	7.64168587760595	6.44435972555676	6.35307078712336
Sept10	-0.386718610474558	-0.50404760940658	-0.117328998932022	0.0104736509793785	0.000604975853872078	0.454604432177475	32.9443	28.5766	29.6491	26.4895	31.1963	26.6303	23.0814	22.4116	24.302	-0.0362827949917748	-0.0380963973694976	-0.00181360237772271	0.830044009941176	0.834077915140391	0.993260466506911	53.1001	64.6057	54.7644	59.5995	60.0992	53.1267	57.2353	52.8055	55.6862	0.182098681393348	0.27113747489117	0.0890387934978217	0.659066347985674	0.466194770003737	0.870167850772879	31.7836	31.5409	29.2968	41.1903	44.1039	33.318	40.3756	38.3491	40.5435	-0.117489950387892	-0.278048500668165	-0.160558550280273	0.447094367522919	0.125199730730726	0.312809170124125	67.1711	76.1697	81.9651	67.6418	68.624	68.945	60.2835	71.5619	61.174	-0.191420226640179	-0.272855133663176	-0.0814349070229967	0.589467747886628	0.529845674322612	0.854535812091278	164.277440174567	179.549527744774	134.633525802112	105.712165193914	161.090830724068	83.5553305276582	118.561837098291	128.546366722635	122.190138809127	0.645898907705056	0.850495658359669	0.204596750654613	0.0263456880830844	0.00553537739714227	0.518155169105485	68.6222980135212	69.271066940972	62.8276812394304	98.1371245734885	75.839191509253	97.6001892282846	129.689021507698	112.83511913766	119.165404943681
Sept11	0.536511618976203	0.80514470331316	0.268633084336957	5.46480363411462e-05	1.44027773838714e-07	0.0147223673854183	71.3347	69.8857	68.1108	121.648	124.037	117.052	132.942	138.168	128.035	0.554291622128435	0.681201495547534	0.126909873419099	0.00742181728423077	0.00294795314618534	0.545544636125007	50.4349	46.2093	45.4749	72.4616	69.806	72.4878	84.5384	70.6454	68.7227	0.290337986136109	0.751870749609181	0.461532763473072	0.474789491368193	0.0505962611599921	0.282315520831476	27.2716	27.9144	28.1919	33.6616	40.2824	41.4093	46.1201	45.2966	57.1965	0.568908487590396	0.349713264434582	-0.219195223155814	0.0109175306042934	0.123007662526941	0.269146009998841	51.225	50.3091	55.6126	86.0804	62.1026	81.464	70.0796	63.9083	73.5333	1.58361939144728	1.15928694935479	-0.42433244209249	0.0159903427021721	0.0760346207809944	0.494615816422835	143.69207059812	168.562651488012	126.616018784637	260.357226569574	528.962388905841	304.993233569692	250.855524357114	476.744043953352	175.260354854723	-0.136296107503632	-0.487681715673463	-0.351385608169831	0.710444383657581	0.124815159089132	0.358545861968462	39.1967015023198	39.827627340189	39.636987929892	36.3194454792749	22.8938586719188	33.8054787516549	32.7635130254035	24.4075644857914	27.4210028164623
Sept12	NA	NA	NA	NA	NA	NA	0.125617	0.220998	0.239063	0.153151	2.92951	0	0	0.327057	0.231356	NA	NA	NA	NA	NA	NA	0	0	0	0.00952386	0.0122295	0	0.0370847	0	0	NA	NA	NA	NA	NA	NA	0.0548416	0.0665435	0.0524816	0.0638256	0.0817269	0.0323818	0.0870239	0	0	NA	NA	NA	NA	NA	NA	0	0	0	0	0	0.017903	0	0	0	NA	NA	NA	NA	NA	NA	0	0	0	0	0	0	0	0	0	NA	NA	NA	NA	NA	NA	0.375927444075957	0.274505224342433	0	0	0.139717140108681	0.185433779399628	0.0891993746689918	0	0.376350389019808
Sept14	NA	NA	NA	NA	NA	NA	0.0383174	0	0.0810243	0.140148	1.27657	0	0.407973	0	0	NA	NA	NA	NA	NA	NA	0	0	0	0.00831946	0.00213659	0	0	0	0	NA	NA	NA	NA	NA	NA	0	0	0.0183379	0.00929235	0.0142783	0.0282867	0.057014	0.0137971	0	NA	NA	NA	NA	NA	NA	0	0	0	0.0472422	0.0128068	0.0312779	0.0102641	0	0.00754181	NA	NA	NA	NA	NA	NA	0	0	0	0	0	0	0	0	0	NA	NA	NA	NA	NA	NA	0.029547479585637	0	0	0	0	0	0.0122692006165807	0	0
Sept2	-0.263036711028366	-0.0757676070701908	0.187269103958175	0.0155766176743746	0.497598797561776	0.0811262153743126	199.434	184.698	202.32	200.004	190.843	190.155	205.459	195.059	204.715	-0.08997253884602	-0.0301391481232702	0.0598333907227498	0.470250532784334	0.835653803216568	0.703203472622265	137.448	147.354	135.618	129.268	140.053	137.158	136.474	132.864	136.519	-0.503291639771195	0.0621539683631716	0.565445608134367	0.205291971011438	0.897843550147171	0.185047346354095	98.1262	94.6445	83.0641	70.4935	83.754	64.9963	100.068	101.011	106.172	-0.0733162267477673	-0.181508051003084	-0.108191824255316	0.632802158383825	0.292061515349033	0.487334305323272	64.1419	68.9741	78.3716	67.1313	69.2635	61.9827	60.8762	68.396	64.1586	0.546317480470294	0.365602579492013	-0.180714900978282	0.0586126788822837	0.245286879946552	0.560161616250969	132.356753519946	142.434591864304	117.535284170764	166.654072776029	174.804321210743	140.651415015847	153.065137903622	180.981955190866	136.234400023459	0.263021819862457	0.0982371605265922	-0.164784659335865	0.237630104546529	0.66303317772764	0.532601687603015	137.447951545469	129.6142989033	129.145300215574	137.422275961071	135.686137355435	138.498378772516	142.527581050126	131.766362164167	148.760708012115
Sept3	-0.606709103112114	-0.390262465256746	0.216446637855368	6.0647726131862e-05	0.00108457238316597	0.0847293448306412	38.0156	36.4339	42.2323	30.4373	29.2587	30.8514	33.8488	31.8052	31.185	-0.430319719547884	-0.151707095779416	0.278612623768468	0.0219164670683966	0.389399193393539	0.16794013447974	45.5175	43.7418	45.3987	34.3522	33.6358	34.8132	45.3728	36.6185	37.0445	-0.841303793051181	-0.50551572416898	0.3357880688822	0.0947696710339382	0.2550535415118	0.54249481780645	24.4469	29.7154	20.8229	14.8084	18.3365	14.4335	17.1332	18.7175	20.8154	-0.205771709325075	-0.31049441113257	-0.104722701807495	0.191340446712869	0.0967442936505214	0.534491955288804	49.1219	50.6558	49.9805	47.5121	39.2967	41.1317	41.043	45.0587	39.2514	NA	NA	NA	NA	NA	NA	0.00929565562881977	0	0	0	0	0	0	0	0.00811459333929098	-0.198508220798423	-0.654332307285303	-0.45582408648688	0.632430415846807	0.0793029473042832	0.298159637970628	19.5896062990592	23.7699056398364	18.2053874160553	20.1113041467089	11.6499794074463	14.4367726046328	14.1964368669695	12.2421236120067	12.8565913454888
Sept4	0.684066035893075	-0.949183980342387	-1.63325001623546	0.259917112556357	0.197778661446832	0.0286060687838626	2.33753	2.18237	3.65179	2.38199	10.9259	5.97001	1.48586	2.0438	1.14233	-0.191205762913892	-0.537975210536327	-0.346769447622436	0.509514813333049	0.106827583633387	0.32631238076817	0.672135	0.94964	0.58654	0.763767	0.611255	0.66953	0.43227	0.55593	0.504441	-0.534171278044744	-0.492042693317836	0.0421285847269076	0.383761817470585	0.403827210861469	0.963801917112043	1.40634	1.11693	0.920056	1.03164	1.06695	0.583791	1.15639	0.795332	0.665041	0.337559916958022	0.784142096320787	0.446582179362765	0.314559553426793	0.048502421094617	0.169044973171957	0.741157	0.850313	0.53171	0.79681	1.0937	0.667784	1.28196	1.37618	1.17543	NA	NA	NA	NA	NA	NA	0	0	0.185188685089251	0	0	0	0	0	0	0.18405239580154	-0.439798604494786	-0.623851000296326	0.755666214193316	0.39314710462044	0.31747909209471	0.80430988034856	0.38243669978697	0.762722004425957	0.45522989074015	0.790773321383097	0.688916409927446	0.49708510361779	0.349508054774922	0.636681458547301
Sept4-As1	NA	NA	NA	NA	NA	NA										NA	NA	NA	NA	NA	NA										NA	NA	NA	NA	NA	NA										NA	NA	NA	NA	NA	NA										NA	NA	NA	NA	NA	NA	NA	NA	NA	NA	NA	NA	NA	NA	NA	NA	NA	NA	NA	NA	NA	0.0527215317911404	0	0.102371732446544	0	0.0342903346913074	0.0202268553410164	0.116756905054534	0.0571085536655029	0.105561694481166
Sept5	0.149034565345563	0.0146269831843938	-0.134407582161169	0.21888270244112	0.924489895644377	0.279844995533998	103.665	107.06	112.047	134.919	136.037	154.793	115.751	123.662	116.218	0.391434834171402	-0.0344586606692411	-0.425893494840643	0.0046415553559405	0.787307696357204	0.00925583177418576	50.7805	55.5959	52.7345	69.2463	72.074	73.3863	47.5328	55.3175	50.615	0.0883727749358356	0.491160892393608	0.402788117457772	0.800797222859562	0.0816586526467159	0.209312852359338	24.8198	20.1019	24.1369	33.5147	19.7751	30.8706	39.0782	36.1564	28.6472	0.0577563454087788	0.211600778429991	0.153844433021212	0.733835514100263	0.251216915048884	0.347710731318906	85.4679	77.5295	76.445	86.9182	77.3388	81.648	102.157	84.3483	100.829	1.31369875703473	0.748236525872806	-0.565462231161922	0.00138200320547427	0.0250771996484764	0.0737020136959863	15.0413354064766	15.3711520673474	11.5825475951092	30.7891022698242	22.7271383489453	34.8139602581265	24.700903526572	21.8111588828166	19.3490194788895	0.64383381188086	-0.384795851391628	-1.02862966327249	0.3809032975808	0.623174846377978	0.235412233448216	0.429555134820647	0.0784161481886651	0.26647429987892	0.22402060006526	0.383156159957377	0.466150778306235	0.244617731526604	0.10967760554922	0.258023048824084
Sept5-Gp1bb	NA	NA	NA	NA	NA	NA										NA	NA	NA	NA	NA	NA										NA	NA	NA	NA	NA	NA										NA	NA	NA	NA	NA	NA										NA	NA	NA	NA	NA	NA	NA	NA	NA	NA	NA	NA	NA	NA	NA	0.244156881658671	-0.526484696745728	-0.770641578404399	0.732076752535188	0.397407202641583	0.301351357743587	0.996041576947191	1.272805660973	0.762481922917818	1.60807654846199	0.641416012474982	0.839942228977158	0.753476554090168	0.480708441461547	0.839195905940946
Sept6	-0.493608644010415	-0.554835411179891	-0.0612267671694754	0.0162970122989451	0.00372780898360064	0.797499715392033	10.8524	11.9671	12.6285	8.25913	8.82152	12.9875	8.99274	9.34713	8.03885	-0.67206484654724	-0.637720953132579	0.0343438934146607	0.0317410782776515	0.0460914080808188	0.932745821932631	36.3661	33.5834	32.688	25.5922	20.4219	20.204	28.9177	18.205	17.5303	-0.917415322999297	-1.07706528091473	-0.159649957915438	0.164978171730157	0.0820432520159269	0.863092836087896	61.7456	84.5206	49.3382	33.9639	51.397	32.0262	27.6397	30.4174	41.2396	-0.470256500308706	-0.780081477527623	-0.309824977218917	0.017641831294043	0.00307876070130048	0.102728737727411	42.3206	38.2144	44.6316	33.9738	25.4479	29.5497	24.4286	26.0391	25.1193	-0.332863132724574	-0.690664221603548	-0.357801088878974	0.57247935086245	0.314023585523284	0.599473042068763	27.3507466255402	34.6767584914609	18.6989535688347	13.4691231064056	30.0051755726096	10.0615245110764	12.9798927777265	20.2180247522461	13.2764970140519	0.0609905402869431	0.073244657043811	0.0122541167568679	0.91104357071485	0.881907155939714	0.987002392080911	5.79908504792979	9.23706390325938	5.08961632267592	7.32545354860352	5.80502182128971	5.08281300343605	7.37357518937144	7.20373743676584	6.72473396724372
Sept7	-0.0783564586795671	0.00288004337065899	0.0812365020502261	0.534944851610857	0.985275113591052	0.5274951742461	222.395	205.065	211.982	271.017	234.02	212.763	229.68	240.129	228.26	0.101774669555196	0.100063409044925	-0.00171126051027082	0.731667283680204	0.751055738864667	0.996449948863588	166.125	153.869	162.705	194.552	169.762	168.098	226.498	134.861	144.119	-0.0327777130833221	0.0187163144583905	0.0514940275417126	0.984030991384198	0.990968258550288	0.976032118050584	210.756	390.087	177.822	171.449	493.56	186.307	192.708	182.123	461.499	0.388234894884604	-0.170417323929421	-0.558652218814026	0.0809087542713487	0.523510519827502	0.0266550479279938	138.899	146.781	168.059	233.124	160.462	190.27	136.624	158.758	123.404	0.889615866683176	0.172642497107017	-0.716973369576159	0.0821650011889816	0.803679661301628	0.191776714025364	3650.25086052129	4582.65927507587	3711.3364808805	4903.79565332324	9243.20234832267	4271.90629412926	3469.82831712587	5840.76132249813	3145.91709731048	0.248069371763653	-0.495298891895673	-0.743368263659326	0.638199958886571	0.28412506751949	0.185531186437289	155.15841363069	201.945086826232	142.046083486625	249.306962634393	111.474106144624	146.910684370103	127.99329770472	118.571063462464	110.105069811635
Sept7-As1	NA	NA	NA	NA	NA	NA										NA	NA	NA	NA	NA	NA										NA	NA	NA	NA	NA	NA										NA	NA	NA	NA	NA	NA										NA	NA	NA	NA	NA	NA	NA	NA	NA	NA	NA	NA	NA	NA	NA	-0.469854764450307	0.360383074293618	0.830237838743924	0.486987631631664	0.515816130119002	0.24701106638543	0.928137248933295	0.686650780099505	1.03475895970621	0.297217538128014	0.603664875130587	0.787133218016502	1.09533808385906	0.873083311970911	1.56493721083943
Sept7p2	NA	NA	NA	NA	NA	NA										NA	NA	NA	NA	NA	NA										NA	NA	NA	NA	NA	NA										NA	NA	NA	NA	NA	NA										NA	NA	NA	NA	NA	NA	NA	NA	NA	NA	NA	NA	NA	NA	NA	1.0198146348439	0.611026091394845	-0.408788543449052	0.0480485384878855	0.189358602999944	0.471153080815817	14.6201600523359	19.82094086555	11.6828990000648	37.5585696999514	19.5974458266078	22.9188659064026	25.1972015371781	22.0947802445134	22.9779019332458
Sept7p9	NA	NA	NA	NA	NA	NA										NA	NA	NA	NA	NA	NA										NA	NA	NA	NA	NA	NA										NA	NA	NA	NA	NA	NA										NA	NA	NA	NA	NA	NA	NA	NA	NA	NA	NA	NA	NA	NA	NA	NA	NA	NA	NA	NA	NA	0.118139452963238	0	0.0782033885004266	0.0718804498700714	0.0384192306703631	0.101980660916619	0.0490558473841425	0	0.266112828444407
Sept8	-0.0151505547595544	0.237619541238362	0.252770095997917	0.91370206280111	0.0418080825977005	0.0466644885678595	45.4719	35.79	41.6436	49.2998	46.5055	47.7878	58.1841	50.8923	48.4729	0.0589626292491133	0.0396257676338883	-0.019336861615225	0.665138650644096	0.792831063935554	0.915727048034278	3.63723	3.59207	3.92426	3.80862	4.20782	3.92549	3.77903	3.89876	3.63074	0.255446159433796	-0.0896175843711536	-0.34506374380495	0.331611626924507	0.759201681195266	0.221669607253428	5.12474	4.41617	4.52558	6.68618	6.00469	6.35463	5.17918	5.0449	3.96398	-0.00984485515231483	0.0102404069083506	0.0200852620606655	0.948123028587754	0.958070318480084	0.898516720898835	13.8407	12.2033	13.1626	12.9949	12.4226	13.0465	13.5936	14.5193	12.8715	0.212148890631735	-0.281790225974233	-0.493939116605968	0.466675782866966	0.420977603664891	0.135681789425314	224.875204610481	225.76357962656	174.729561925715	220.389656941779	224.458219206721	164.648512767702	173.915854855404	175.81933302029	129.334540294026	-0.776551853764937	-0.567482649425656	0.209069204339281	0.00439602843742185	0.0154260034981845	0.41792182189705	18.8401592072272	13.8895159412044	17.9054822672089	7.47265685350262	8.66707692467506	9.44272353545039	11.5153985328182	11.7737719872317	10.598753995322
Sept9	-0.26081108890328	-0.761532443823647	-0.500721354920367	0.0555496963345772	8.48916169721634e-06	0.00184628013530609	85.5318	87.3218	100.318	82.994	93.3661	96.556	53.9065	56.0085	64.9454	-0.381846705023945	-0.558864847926702	-0.177018142902756	0.00606739060193533	0.000896014186144263	0.1935220295223	83.3214	79.9775	85.9672	63.0746	64.9894	68.8002	52.1748	56.1545	58.8655	-0.725903018496466	-0.959893497662099	-0.233990479165632	0.0360562539764973	0.00575985977821034	0.482776659789514	50.8741	40.087	44.8605	36.1622	24.4945	33.1034	27.6324	28.2445	19.1302	-0.431415621689933	-0.690361901589034	-0.258946279899101	0.0233367883506313	0.00523196882785135	0.155707811793729	45.2384	49.306	36.1653	28.6362	35.5113	31.9031	30.0473	26.2169	27.7827	-0.943952775018409	-0.516586647138873	0.427366127879536	0.0248369447345875	0.228937377920509	0.302954609792051	171.766793898268	167.56621270231	89.8327091114873	84.9198249810387	54.2967533964154	49.6158278489314	101.095782974476	95.3524034791512	82.9459160045924	-0.483713933532293	-0.94864786862161	-0.464933935089317	0.0776964324739382	0.00305694945926448	0.137334165800226	40.7841778883296	28.1706603672422	31.3328594365032	19.3696191992589	20.084669905685	22.4044550848744	20.1777291664702	17.4465572575052	13.895346377951
Sepw1	-0.545471880722771	-0.130768585191968	0.414703295530803	0.00701923343271396	0.492800271172975	0.0378155690302383	226.743	319.413	264.48	221.825	209.495	228.565	243.372	272.11	293.9	0.515554988827429	0.254792627730838	-0.260762361096591	0.0969662527932631	0.42550758395433	0.472823666166163	5.44299	6.33355	3.33458	6.14257	8.4477	7.70903	4.4807	7.20722	6.19953	0.810700409564517	0.868531696340651	0.0578312867761335	0.370095341912352	0.311084875616859	0.966390378479555	3.0212	1.82814	4.4387	9.00301	1.98431	7.84979	7.86085	7.47888	2.91788	-0.274886522824805	0.0442579508078177	0.319144473632622	0.4015865360821	0.930025840168029	0.344263810236493	12.177	14.2325	11.182	8.50082	13.6902	8.5082	15.6774	8.60293	15.7564	NA	NA	NA	NA	NA	NA	NA	NA	NA	NA	NA	NA	NA	NA	NA	NA	NA	NA	NA	NA	NA	NA	NA	NA	NA	NA	NA	NA	NA	NA
Serac1	0.240015210826659	0.0447886467623472	-0.195226564064311	0.212909724315755	0.841594696512196	0.324692383546798	8.31105	5.77493	9.03016	11.2399	9.61255	10.7413	9.4976	8.08081	8.18624	-0.0702149196077883	0.174935318473928	0.245150238081716	0.678737294153	0.299484001905498	0.199575637709374	9.43839	8.79608	9.99412	9.29942	9.31263	9.0286	11.4867	9.96822	9.98365	-0.00175665245881025	-0.399236710395685	-0.397480057936875	0.997870069311171	0.295292033064008	0.365740296421422	13.0504	12.8445	14.2942	12.4781	18.4546	13.9038	11.1844	11.3369	10.0604	0.00644877029287299	-0.000897662140151695	-0.00734643243302469	0.977877356599491	0.997184444652757	0.977313621159848	9.89735	10.901	10.5437	9.05063	12.6278	9.33098	10.8501	11.8922	9.84823	NA	NA	NA	NA	NA	NA	NA	NA	NA	NA	NA	NA	NA	NA	NA	0.0555685583943858	0.106215636081352	0.0506470776869665	0.867587779305531	0.70804999818132	0.89923660568471	2.18951022983774	1.45604806012643	1.94037358413126	1.64483411216736	1.57664655167215	1.79360463756501	2.00851292193134	1.83322884285928	2.12487235144259
Serbp1	-0.0456092379166121	0.12902855974916	0.174637797665773	0.691741424067495	0.230257319460213	0.10698874913416	101.167	95.1326	107.617	119.719	116.176	114.547	116.93	120.168	124.266	0.0558787394664564	0.227011072903243	0.171132333436787	0.897044193658806	0.58739720226045	0.730958708191643	132.801	118.317	126.227	169.799	116.163	116.445	211.619	107.332	110.016	-0.487388327063453	-0.389709515750224	0.097678811313229	0.676315418228632	0.738911727685948	0.952494445880457	95.1807	208.745	83.0175	78.8067	158.235	78.0982	72.2369	67.7364	175.163	0.433622565814342	-0.180774495975542	-0.614397061789885	0.126894332615226	0.610996716996642	0.0491603875799846	83.7995	80.8072	91.3926	153.805	84.2244	100.377	76.5599	86.2156	71.6127	0.226839755626166	0.0771796250600866	-0.149660130566079	0.650294146311815	0.921829053946841	0.802513444473628	742.055260657922	861.811993270371	888.41683171577	580.34236345126	1177.03700315719	672.530496214339	615.610967104671	1183.9926186952	632.048872640968	0.0111685292409017	-0.616045845265237	-0.627214374506139	0.985501064189759	0.132581296536635	0.203144639509884	228.838934774352	315.611855527644	205.519789810258	276.85491392547	155.736559543201	221.704057959525	187.984116093898	156.305298226734	149.760248777666
Serf1	-0.440966463689656	0.0698363961641147	0.51080285985377	0.149454168846403	0.823636201522017	0.102927406818394	36.2597	25.9891	27.4165	26.5245	28.553	23.8722	28.6623	38.9066	35.5268	0.0785417501075058	-0.0661901517883474	-0.144731901895853	0.786201774670233	0.844894319978993	0.666775369771281	0.558413	0.778978	0.501692	0.617169	0.676984	0.721877	0.519331	0.701574	0.489777	-0.268961288985875	0.458043836355413	0.727005125341287	0.522750792997487	0.215190897732691	0.0983210789219355	0.624938	0.411119	0.530315	0.531611	0.37701	0.563135	0.78258	0.832695	0.674523	-0.449154852543741	-0.0299674254814155	0.419187427062325	0.0462917948235446	0.925890871723991	0.0707937844582757	1.85195	1.85542	1.69893	1.40184	1.26808	1.22898	2.00683	1.59421	1.86335	NA	NA	NA	NA	NA	NA	NA	NA	NA	NA	NA	NA	NA	NA	NA	NA	NA	NA	NA	NA	NA	NA	NA	NA	NA	NA	NA	NA	NA	NA
Serf1a	NA	NA	NA	NA	NA	NA										NA	NA	NA	NA	NA	NA										NA	NA	NA	NA	NA	NA										NA	NA	NA	NA	NA	NA										NA	NA	NA	NA	NA	NA	NA	NA	NA	NA	NA	NA	NA	NA	NA	NA	NA	NA	NA	NA	NA	0	0	0	0	0	0	0.00635446872641934	0	0
Serf1b	NA	NA	NA	NA	NA	NA										NA	NA	NA	NA	NA	NA										NA	NA	NA	NA	NA	NA										NA	NA	NA	NA	NA	NA										NA	NA	NA	NA	NA	NA	NA	NA	NA	NA	NA	NA	NA	NA	NA	NA	NA	NA	NA	NA	NA	0	0	0	0	0	0	0	0	0
Serf2	-0.160875854610505	0.0386782762520239	0.199554130862529	0.205360932517705	0.789951995484347	0.124969619875737	62.5649	60.1573	61.6169	70.9042	62.7346	60.6143	75.8924	63.994	66.2192	-0.0665196485545424	0.0965797413134096	0.163099389867952	0.778210298963728	0.692019907687841	0.54131295010354	48.2404	56.6419	34.7353	40.5374	46.2523	50.6382	42.8759	53.3005	51.7135	-0.638304521347744	0.132605159721263	0.770909681069007	0.227751810116137	0.828277174855151	0.175569472360508	20.5957	30.3779	25.891	25.3595	10.9166	21.899	33.867	36.6493	21.9181	-0.409198959270495	-0.241444780179025	0.16775417909147	0.0633714827242824	0.334878063995313	0.454749514474593	42.0056	37.2224	36.1674	27.1713	35.3278	23.2274	36.7956	28.5504	35.7465	0.612701266069465	0.460933804689134	-0.151767461380331	0.0535670997432807	0.180161105333585	0.661884581584516	38.330137331847	27.3421805140215	36.622972000417	58.3512028156425	37.6014477855758	36.954313640805	51.7411055346811	37.7755420265159	42.605926935633	0.0888612692115571	0.251699821336282	0.162838552124725	0.922186312373815	0.735936174975486	0.86957675770359	105.399763769099	33.9447106694472	125.24694907171	29.8442571631173	128.081571054573	86.8022807107507	106.75265845604	104.857818813552	96.8951997768412
Serf2-C15orf63	NA	NA	NA	NA	NA	NA										NA	NA	NA	NA	NA	NA										NA	NA	NA	NA	NA	NA										NA	NA	NA	NA	NA	NA										NA	NA	NA	NA	NA	NA	NA	NA	NA	NA	NA	NA	NA	NA	NA	NA	NA	NA	NA	NA	NA	0	0	0	0	0.0537181123761137	0.0237650455588777	0.017147581279651	0.0838728609057536	0.0413423710923252
Sergef	-0.25601584115608	0.0877764051861262	0.343792246342206	0.493608972769527	0.815393600015618	0.352434065819786	7.66865	9.09826	12.6539	9.51166	13.7342	7.49996	12.3654	12.7529	9.07112	0.361570227791513	0.190499804418309	-0.171070423373204	0.19614813330218	0.539330395766021	0.613689936688564	2.50158	2.44164	2.3201	2.93747	3.48606	3.1425	1.56687	3.36851	3.10923	0.528717392558713	0.277976824206443	-0.25074056835227	0.322534427930316	0.618441866994402	0.711840432781079	3.30188	1.85092	3.7548	6.1275	2.87754	5.63988	4.44286	4.44889	2.64125	0.0857724081277269	-0.149414665220677	-0.235187073348404	0.718965010063375	0.596511373817145	0.309438457843296	7.94759	9.36835	8.93604	7.28153	10.9124	9.37962	9.06854	6.7607	8.58449	NA	NA	NA	NA	NA	NA	NA	NA	NA	NA	NA	NA	NA	NA	NA	0.351728244000571	-0.533184709597116	-0.884912953597687	0.201540138069504	0.0514758810271023	0.0165269194753198	6.35522613846651	5.8092031031615	7.10033213808223	5.79613210211584	9.07993973388053	6.50442109116459	3.97750820095233	4.81028487028433	4.46551871133718
Serhl	-0.372230380562217	-0.45815631056006	-0.0859259299978423	0.0323365381967359	0.00510846956836988	0.665168718792237	34.7972	35.9538	39.5934	31.3421	40.5357	32.5869	30.0931	29.6447	27.7568	-0.537902657636462	-0.373155998722495	0.164746658913967	0.0794661476603042	0.228189741138187	0.657792942915362	9.88033	13.8936	10.8031	7.63487	8.47227	8.38909	5.04741	10.8962	10.4271	-0.408990364349415	-0.742695399208736	-0.333705034859321	0.501826140769745	0.178441251162703	0.644048664421307	8.50919	5.11714	9.54304	8.4698	3.8487	7.5659	5.1523	6.87906	2.82214	-0.320818718930224	0.0881200024084649	0.408938721338689	0.150651298453339	0.76805015802424	0.0857932928582287	13.1203	11.4085	11.0466	7.4638	12.0024	8.60151	14.3772	12.2725	12.5616	NA	NA	NA	NA	NA	NA	NA	NA	NA	NA	NA	NA	NA	NA	NA	NA	NA	NA	NA	NA	NA	0.00570809124525301	0	0.00302281458768772	0.0277841250364264	0	0.013139610929566	0.00474041898719516	0	0
Serhl2	NA	NA	NA	NA	NA	NA										NA	NA	NA	NA	NA	NA										NA	NA	NA	NA	NA	NA										NA	NA	NA	NA	NA	NA										-0.969100129364514	-0.756328801205157	0.212771328159357	0.0395442635388603	0.12229940575993	0.684432311553454	2.6730689096853	2.2772481333272	2.63408502682393	1.38937074355808	0.773041775656148	1.0929490823982	1.23163149430955	0.952733531427973	1.99196212348919	NA	NA	NA	NA	NA	NA	0	0	0	0	0	0	0.0295647953097431	0	0.0356399750795907
Serinc1	-0.239018512277904	0.273948643065837	0.512967155343741	0.0248433921328993	0.00900325800153202	0.000100375576443933	535.555	524.718	524.315	535.546	553.264	517.224	701.827	677.542	708.232	0.0531867340808618	0.320346210102439	0.267159476021577	0.768462304263961	0.0757326219524847	0.181330636221239	184.907	186.317	203.516	218.726	197.376	196.611	260.345	223.084	221.551	-0.617607763549981	-0.0738558184190817	0.543751945130899	0.496876981363498	0.945747529976735	0.605407230152284	319.224	423.664	248.652	162.957	397.761	155.744	264.089	292.251	446.71	-0.154678243800843	-0.00328762714538444	0.151390616655459	0.449420253613616	0.99139421599697	0.482244103727448	434.983	415.254	477.839	441.285	314.493	419.144	431.828	498.157	444.489	0.554144876145002	0.545205029714927	-0.00893984643007474	0.0303021988573199	0.0472158567398547	0.978196280473953	148.19141306779	158.953690214192	167.133913962375	192.12238250232	201.376967303792	193.532468725666	206.820296252366	233.636836337491	205.336923626778	0.374563098380758	0.429866868191751	0.0553037698109933	0.217660666991775	0.137156878366127	0.898827536837451	100.164359930047	85.7475672617367	68.6587755136135	106.317400334146	87.7669780416782	89.9659017810436	121.373593247441	99.6630837712673	120.871810615374
Serinc2	2.32295163078273	-0.359658508290659	-2.68261013907339	0.09176695851825	0.888515771907249	0.0752891527267663	0.16099	0.503519	0.44255	0.235533	9.65427	0.928591	0.685638	0	0.197669	NA	NA	NA	NA	NA	NA	0.0321444	0	0.0748023	0	0.0733003	0	0	0	0.0365128	NA	NA	NA	NA	NA	NA	0.0342402	0	0	0.0265662	0	0.0539133	0	0.039445	0	NA	NA	NA	NA	NA	NA	0	0.0291958	0.0605959	0	0.201376	0.0447108	0	0	0.150931	NA	NA	NA	NA	NA	NA	0	0	0.0619451673659638	0	0	0	0.112838887576453	0.325068747757319	0	-0.248352395939122	0.27635280338803	0.524705199327151	0.481418683127121	0.389496891084281	0.178016927198362	17.0641250385844	10.3187360322202	12.4163477815555	8.52844121740368	10.8233253769066	9.48886039574917	19.3308972759159	11.5250260607304	16.8291072634819
Serinc3	-0.109495569581201	0.1835513361706	0.293046905751801	0.314876996238897	0.0843614580052875	0.0121710950897212	220.434	198.702	208.109	233.079	226.352	232.626	266.132	242.852	265.737	0.133660860115328	0.458541112301088	0.32488025218576	0.256935442352709	0.00316184056948936	0.0355803462814647	1987.87	2113.7	1970.46	2255.4	2262.99	2334.59	2760.6	2739.15	2726.74	-0.281945153122867	0.30081535290983	0.582760506032697	0.421233610185907	0.365462940652397	0.125219280113002	3322.54	3196.55	3083.01	2862.38	3239.74	2808.37	4024.37	4590.39	4033.76	-0.0296288282147924	0.28012165796079	0.309750486175583	0.851362389300946	0.0972833304501444	0.0494609640908496	2740.83	3279.63	2858.52	2856.08	2965.06	2776.07	3644.46	3974.22	3575.09	0.535732444791706	0.433796746830448	-0.101935697961258	0.0914029641803134	0.221437601699936	0.783478262297714	119.573916531676	116.591539262934	114.350279399768	125.734918373036	174.894409541704	125.22965975952	136.035897888444	177.025399369122	127.219547329102	0.293343671984598	0.124859379296963	-0.168484292687635	0.40299039074982	0.724941854281491	0.691978158330208	81.750832617794	92.7347799233105	62.3623462622941	99.6043670789199	74.9241592912766	76.3327948037844	87.2147279584345	81.4808306084091	90.5447201966925
Serinc4	-0.297736740883192	0.0800881898166933	0.377824930699885	0.793213106652289	0.943957329918793	0.740349979413098	0.970517	0.823757	0.729075	0.809587	2.21228	0	1.35964	0.864443	0.679439	0.113195552382004	-0.068349086053312	-0.181544638435316	0.899019777932528	0.952801375329582	0.863817805769167	0.0843724	0.174837	0.0981703	0.0249721	0.176365	0.130335	0.194476	0.102352	0.0766709	0.814003921021453	0.330604757587647	-0.483399163433805	0.478339700250931	0.811559735533746	0.72372246146814	0.125823	0.0218101	0.15137	0.251031	0.150004	0.226418	0.156875	0.248484	0.0346295	-0.752377662476497	0.13764542296568	0.890023085442178	0.130672695267801	0.823850437831142	0.0851506673921476	0.416804	0.551758	0.572587	0.283609	0.365194	0.187771	0.831852	0.531539	0.4188	NA	NA	NA	NA	NA	NA	0.120808445228888	0.048170066485267	0.188508104916322	0.0125461879789024	0	0.0133942726719779	0.0660355879810626	0.0338198708358557	0.0585883846132455	NA	NA	NA	NA	NA	NA	0.0310126657594943	0	0.0229925816190099	0	0.00403415702250676	0	0.0154531197866295	0.0100779800586182	0.0310475572003428
Serinc5	-0.553023216056409	-0.375369463049806	0.177653753006603	0.00151789995116031	0.00930438662233216	0.276859783873918	19.3497	17.9249	19.5188	14.2436	17.3122	15.3726	13.6699	16.8405	17.1463	-0.611928757932648	-0.805594734256334	-0.193665976323686	0.00544674746765867	0.00154704184075209	0.365604550495675	22.0114	25.2504	22.5566	13.1118	17.4891	16.4062	10.3033	15.1716	14.0306	-0.331298405442861	-1.26361288717074	-0.932314481727875	0.466405378862628	0.0103813797874985	0.0670214791706526	347.181	184.726	330.553	316.728	186.052	271.537	150.33	144.181	87.5112	-0.250199616908386	-0.0101350919543713	0.240064524954014	0.112734935065964	0.964743959971538	0.143242031585559	24.732	20.5579	24.2049	16.6872	20.3278	20.926	25.0102	25.0624	21.5826	NA	NA	NA	NA	NA	NA	0	0.0451381457517531	0	0	0	0	0	0.0950735407160726	0	-0.612466965852268	-0.381880532136382	0.230586433715886	0.0194341936357843	0.0927055107165592	0.401351009174205	456.619761936802	358.937838008083	429.417976663485	239.435235553354	231.936116788793	230.769832600954	298.089845380312	308.312103021393	342.499197272296
Serp1	0.485058493431642	1.12500296855925	0.639944475127609	0.000626015816319384	1.99364355375059e-08	5.10175381948521e-05	499.749	459.545	426.392	838.233	744.474	729.109	1073.21	1130.72	1090.85	1.26686878379736	0.922004130078018	-0.344864653719344	6.37572911644042e-05	0.000309043416148415	0.0756941378786571	2392.61	2520.85	2380.72	5818.55	6305.64	5937.08	3545.92	5221.86	4957.02	0.930347217109532	1.85847107942771	0.928123862318175	0.0296428310018149	0.0009368405301362	0.0317217596963572	3083.36	2325.39	3605.79	5827.72	6641.67	6708.07	11609.4	12997.7	10054.3	1.08791089225455	1.24785260692253	0.159941714667987	0.000456596177671962	0.000259105105987386	0.392477224214115	1592.79	1643.83	1785.62	3372.83	3359.16	3828.95	3632.81	3773.7	4943.08	2.20292672330583	2.16101527358957	-0.0419114497162674	0.000173908523342167	0.000177737097515262	0.90571468170374	54.1378983822465	69.5760285266073	82.0191254124969	289.381155783279	229.792410623551	284.085893495936	288.251026092975	293.71029376276	278.958716527945	1.94700159395358	1.50180252511635	-0.445199068837235	7.20273012786596e-05	0.000226330508051606	0.148914616849275	24.5622499934323	22.8890471911756	20.3031680312074	72.9722604388005	71.3873757857776	82.1350744683997	71.7342845457863	51.3338877497331	68.3518660247568
Serp2	0.0885154218478224	-0.212161678881547	-0.30067710072937	0.693945176644778	0.306585016583319	0.167229491402329	31.6427	25.3262	25.5524	30.8324	38.391	37.8443	26.9923	26.2724	24.41	0.361623708569475	0.234994764752806	-0.126628943816669	0.117247555100848	0.333287240495832	0.650101225512122	1.24358	1.50271	1.29464	1.91903	1.73505	1.69915	1.09612	1.73234	1.84937	0.506717443780489	0.477451006183458	-0.0292664375970314	0.490040322626998	0.505177789379414	0.978843349546695	0.758192	0.465274	1.02747	1.78508	0.488318	1.40651	1.39672	1.0642	0.881464	-0.38614452150902	-0.0941006721128509	0.292043849396169	0.184872318546243	0.813169512283153	0.332740188844027	2.99517	1.95434	2.59877	1.86319	1.80788	2.07113	2.39749	1.80398	3.01833	NA	NA	NA	NA	NA	NA	0	0	0	0	0	0	0	0	0	0.286443364245984	0.226395584050717	-0.0600477801952667	0.5876926838575	0.641677774374678	0.935521090269709	0.471530583721318	0.221345614953915	0.565662473048078	0.339592125366967	0.550782537857483	0.476259712403497	0.439543941398956	0.547250581035037	0.539498387376197
Serpina1	NA	NA	NA	NA	NA	NA										NA	NA	NA	NA	NA	NA										NA	NA	NA	NA	NA	NA										NA	NA	NA	NA	NA	NA										NA	NA	NA	NA	NA	NA	0	0	0	0	0	0	0	0	0	NA	NA	NA	NA	NA	NA	0.022790988372315	0	0.0120693466799341	0	0	0.0131157994435322	0.0189273137683133	0	0
Serpina10	NA	NA	NA	NA	NA	NA	0.0402226	0.235878	0.0850529	0.147117	2.68008	0.309338	0.342606	0.157085	1.19351	NA	NA	NA	NA	NA	NA	0.106813	0	0	0	0.0202976	0.0183334	0.0307752	0.023559	0.0485316	-1.16162263545173	-1.9398438612985	-0.778221225846771	0.0751516319848095	0.00695370630291927	0.233041339980511	29.127	16.4561	42.5072	18.4676	7.5418	18.7928	7.88979	9.01777	7.124	NA	NA	NA	NA	NA	NA	0	0	0	0.017952	0.0121665	0	0	0	0.0429883	NA	NA	NA	NA	NA	NA	0	0	0	0	0	0	0	0	0	NA	NA	NA	NA	NA	NA	0	0	0	0	0	0	0	0	0
Serpina11	NA	NA	NA	NA	NA	NA	0	0.127444	0	0.158973	4.3441	0.668535	0.277662	0	0.0889445	NA	NA	NA	NA	NA	NA	0.0163629	0	0.0190388	0.0242149	0.0310942	0.0842556	0	0.0180452	0	NA	NA	NA	NA	NA	NA	0	0	0.0133437	0	0	0.0137221	0.0276579	0.0401583	0	NA	NA	NA	NA	NA	NA	0.0144345	0.0148619	0.0154229	0	0.018638	0	0.0298752	0	0.0219515	NA	NA	NA	NA	NA	NA	0	0	0	0	0	0	0	0	0	NA	NA	NA	NA	NA	NA	0	0.00318754714166114	0.00660484442365668	0	0.00486717480508424	0.00287100261890518	0	0	0
Serpina12	4.76577442778879	-0.848339202123613	-5.6141136299124	0.0184066286837959	0.884447388321137	0.0175000885777665	0.0526164	0.0171422	0	0.256597	2.45412	0.809308	0.0373477	0	0	NA	NA	NA	NA	NA	NA	0.02627	0	0	0	0	0	0	0	0	NA	NA	NA	NA	NA	NA	0.0559655	0	0.0428458	0.086845	0.100082	0	0	0	0	NA	NA	NA	NA	NA	NA	0.0463483	0.0715809	0	0	0	0	0.0239818	0.0330998	0.0352423	NA	NA	NA	NA	NA	NA	0	0	0	0	0	0	0	0	0	NA	NA	NA	NA	NA	NA	0	0	0	0	0	0	0	0	0
Serpina13p	NA	NA	NA	NA	NA	NA										NA	NA	NA	NA	NA	NA										NA	NA	NA	NA	NA	NA										NA	NA	NA	NA	NA	NA										NA	NA	NA	NA	NA	NA	NA	NA	NA	NA	NA	NA	NA	NA	NA	NA	NA	NA	NA	NA	NA	0	0	0	0	0	0	0	0	0
Serpina16	NA	NA	NA	NA	NA	NA										NA	NA	NA	NA	NA	NA										NA	NA	NA	NA	NA	NA										NA	NA	NA	NA	NA	NA										NA	NA	NA	NA	NA	NA	0	0	0	0	0	0	0	0	0	NA	NA	NA	NA	NA	NA	NA	NA	NA	NA	NA	NA	NA	NA	NA
Serpina1a	NA	NA	NA	NA	NA	NA	0.0667541	0.0652445	0.282311	0.122079	0.555988	0	0.0710743	0	0	0.776708134832377	-0.0908582294627859	-0.867566364295163	0.244639875821869	0.930478241415255	0.258712636571746	0.0281361	0.0971733	0.0545623	0.0693964	0.119409	0.120732	0.0405332	0.0827439	0.0213066	-0.859529418876374	-1.62392981609384	-0.764400397217465	0.187808444691044	0.0179166500761371	0.279220079504554	8.39176	6.84886	16.9561	5.67387	4.39486	10.0359	3.1309	3.6713	4.05146	-0.966592740556213	-0.673141025613307	0.293451714942906	0.027455175304192	0.143260197094351	0.529393091255202	0.637056	0.357774	0.415479	0.244323	0.23502	0.234813	0.299663	0.401779	0.251639	NA	NA	NA	NA	NA	NA	NA	NA	NA	NA	NA	NA	NA	NA	NA	NA	NA	NA	NA	NA	NA	NA	NA	NA	NA	NA	NA	NA	NA	NA
Serpina1b	0.265393905978513	-1.62882417511291	-1.89421808109142	0.818685477524529	0.217560959214426	0.164885856046846	0.862908	1.50923	0.816299	1.55039	4.08528	0	0.435199	0.118246	0.511166	-0.103259487764295	-1.18321698440263	-1.07995749663833	0.865936211331877	0.121090229540593	0.162200122728707	0.0973144	0.162954	0.150972	0.120011	0.127393	0.157751	0	0.0775087	0.073693	-0.584695031841209	-1.22713378056186	-0.642438748720656	0.376744560276681	0.0549100411747078	0.37153063294934	38.066	25.1975	73.7155	29.9367	22.2584	50.8061	17.6917	23.8169	19.3938	-1.02914165273769	-0.567641190096179	0.461500462641514	0.0160204769182522	0.177855558766264	0.266993478431289	1.03015	0.785671	0.764371	0.554273	0.369484	0.300796	0.720575	0.640321	0.478689	NA	NA	NA	NA	NA	NA	NA	NA	NA	NA	NA	NA	NA	NA	NA	NA	NA	NA	NA	NA	NA	NA	NA	NA	NA	NA	NA	NA	NA	NA
Serpina1c	1.20517226715066	-1.68988858332029	-2.89506085047095	0.303008176361922	0.357922454157018	0.0627286751264446	0.409033	0.488624	0.816872	0.941967	3.63391	1.31072	0.532284	0	0	NA	NA	NA	NA	NA	NA	0	0.031512	0.0389265	0.0123774	0.0381449	0.086134	0.024098	0.0922376	0.019001	-0.943453721964689	-1.31772240363713	-0.374268681672441	0.177538149939131	0.0543140210661329	0.675266910552247	1.53237	1.53504	3.71041	1.02304	1.12587	1.83767	0.834097	1.21108	0.858205	NA	NA	NA	NA	NA	NA	0.0590254	0.0455798	0.173435	0.112457	0.0952675	0.0232671	0.0458119	0.0632297	0.0785431	NA	NA	NA	NA	NA	NA	NA	NA	NA	NA	NA	NA	NA	NA	NA	NA	NA	NA	NA	NA	NA	NA	NA	NA	NA	NA	NA	NA	NA	NA
Serpina1d	0.614849998779173	-0.92968925553605	-1.54453925431522	0.526733486939227	0.432253765400405	0.16093533338616	0.403927	1.71077	1.13884	0.87549	3.8876	2.58872	0.477854	1.05166	0.413296	NA	NA	NA	NA	NA	NA	0.152137	0	0	0.0675431	0.0867315	0.156677	0	0	0.13825	-0.500271992259898	-0.940913837072277	-0.440641844812379	0.418196185754017	0.103276820553023	0.536929868967046	7.81112	7.55081	16.5753	7.84594	6.41431	11.3295	4.65451	6.12345	6.61893	NA	NA	NA	NA	NA	NA	0.107367	0.221091	0.114719	0.178988	0	0.0423227	0.166663	0	0.122459	NA	NA	NA	NA	NA	NA	NA	NA	NA	NA	NA	NA	NA	NA	NA	NA	NA	NA	NA	NA	NA	NA	NA	NA	NA	NA	NA	NA	NA	NA
Serpina1e	-0.139992833038557	-1.80127035484402	-1.66127752180546	0.854756298535214	0.0267535557259415	0.0755832851284578	3.20527	2.02709	2.59148	2.35619	6.28149	1.45004	0.80299	0.920429	0.723443	NA	NA	NA	NA	NA	NA	0	0	0	0	0	0	0	0.0688133	0	-0.854430313316868	-0.875942774176151	-0.0215124608592822	0.272077039839278	0.234680421857504	0.985281973017654	0.96376	1.492	1.80641	0.464128	0.871643	1.36052	0.711923	0.995405	0.800324	NA	NA	NA	NA	NA	NA	0.0825668	0.0566743	0.117627	0.026218	0.0177685	0.0867915	0.113926	0	0	NA	NA	NA	NA	NA	NA	NA	NA	NA	NA	NA	NA	NA	NA	NA	NA	NA	NA	NA	NA	NA	NA	NA	NA	NA	NA	NA	NA	NA	NA
Serpina1f	NA	NA	NA	NA	NA	NA	0	0	0	0	2.11652	1.89129	0.130918	0	0	NA	NA	NA	NA	NA	NA	0	0	0	0	0	0	0.00936127	0	0	NA	NA	NA	NA	NA	NA	0	0	0	0	0	0	0	0	0	NA	NA	NA	NA	NA	NA	0	0	0.00612487	0.0109214	0	0.00903849	0	0	0.00435876	NA	NA	NA	NA	NA	NA	0	0	0	0	0	0	0	0	0	NA	NA	NA	NA	NA	NA	NA	NA	NA	NA	NA	NA	NA	NA	NA
Serpina2	NA	NA	NA	NA	NA	NA										NA	NA	NA	NA	NA	NA										NA	NA	NA	NA	NA	NA										NA	NA	NA	NA	NA	NA										NA	NA	NA	NA	NA	NA	NA	NA	NA	NA	NA	NA	NA	NA	NA	NA	NA	NA	NA	NA	NA	0	0	0	0	0	0	0	0	0
Serpina3	NA	NA	NA	NA	NA	NA										NA	NA	NA	NA	NA	NA										NA	NA	NA	NA	NA	NA										NA	NA	NA	NA	NA	NA										NA	NA	NA	NA	NA	NA	NA	NA	NA	NA	NA	NA	NA	NA	NA	-0.365267008119771	-0.79512243250273	-0.429855424382958	0.615505013746946	0.213788374794145	0.632481496324844	0.104003333845461	0.0287355924051572	0.0952677949898567	0.0615692507461543	0.0475338059570008	0.0549991606216714	0.056025094883125	0.0525227887905422	0.0253265703924253
Serpina3a	NA	NA	NA	NA	NA	NA	0.0694401	0	0	0	1.73508	0	0.258769	0	0	NA	NA	NA	NA	NA	NA	0	0	0	0	0	0	0	0	0	NA	NA	NA	NA	NA	NA	0	0	0	0	0	0	0	0	0	NA	NA	NA	NA	NA	NA	0	0	0	0	0	0	0	0.0438956	0	NA	NA	NA	NA	NA	NA	NA	NA	NA	NA	NA	NA	NA	NA	NA	NA	NA	NA	NA	NA	NA	NA	NA	NA	NA	NA	NA	NA	NA	NA
Serpina3b	NA	NA	NA	NA	NA	NA	0	0	0	0	4.16642	0	0.0332882	0	0.0319899	NA	NA	NA	NA	NA	NA	0	0	0	0	0	0	0	0	0	NA	NA	NA	NA	NA	NA	0	0	0	0	0	0	0	0	0	NA	NA	NA	NA	NA	NA	0	0	0	0	0	0	0	0	0	NA	NA	NA	NA	NA	NA	NA	NA	NA	NA	NA	NA	NA	NA	NA	NA	NA	NA	NA	NA	NA	NA	NA	NA	NA	NA	NA	NA	NA	NA
Serpina3c	1.87610622069595	-0.177008473991721	-2.05311469468767	0.0260499764408752	0.896715109027761	0.0225511759726877	0.842484	0.711146	0.202441	2.10098	2.6792	3.31326	0.530051	0.398816	0.744476	NA	NA	NA	NA	NA	NA	0	0	0	0.00294387	0.00075604	0	0	0.0021938	0	NA	NA	NA	NA	NA	NA	0	0	0	0.00328814	0	0.00333646	0.00336244	0.00976431	0	NA	NA	NA	NA	NA	NA	0	0	0	0	0.00226587	0.00553392	0.0217921	0.0250646	0.0213496	NA	NA	NA	NA	NA	NA	0	0	0	0	0	0	0	0	0	NA	NA	NA	NA	NA	NA	NA	NA	NA	NA	NA	NA	NA	NA	NA
Serpina3f	NA	NA	NA	NA	NA	NA	0	0	0	0	1.224	0	0.240722	0	0	NA	NA	NA	NA	NA	NA	0	0	0	0	0	0	0	0	0	NA	NA	NA	NA	NA	NA	0	0	0	0	0	0	0.00775608	0	0	NA	NA	NA	NA	NA	NA	0.0242872	0.00833545	0	0	0	0	0	0	0	NA	NA	NA	NA	NA	NA	NA	NA	NA	NA	NA	NA	NA	NA	NA	NA	NA	NA	NA	NA	NA	NA	NA	NA	NA	NA	NA	NA	NA	NA
Serpina3g	NA	NA	NA	NA	NA	NA	0	0	0.0677476	0	0.213477	1.84799	0.204673	0	0.0327818	NA	NA	NA	NA	NA	NA	0	0	0	0	0	0	0	0	0	NA	NA	NA	NA	NA	NA	0	0	0	0	0	0.028986	0	0	0.319195	NA	NA	NA	NA	NA	NA	0.121964	0.0313937	0	0	0.0393701	0.0480767	0.189322	0.0435504	0.115924	NA	NA	NA	NA	NA	NA	NA	NA	NA	NA	NA	NA	NA	NA	NA	NA	NA	NA	NA	NA	NA	NA	NA	NA	NA	NA	NA	NA	NA	NA
Serpina3h	5.69979015056464	3.02451147409929	-2.67527867646535	0.0507926074101763	0.538871229163911	0.16089754791649	0	0	0.0333618	0.192354	2.94351	0.910028	0	0.451853	0	NA	NA	NA	NA	NA	NA	0.162333	0.152904	0.0629602	0.120116	0.287915	0.116095	0	0.0298373	0.0307324	NA	NA	NA	NA	NA	NA	0	0.034969	0	0	0	0	0	0	0	1.06224542561996	2.61641617794678	1.55417075232682	0.398806780281439	0.0345170679534118	0.0797895259477051	0.143203	0.122869	0.0255014	0.363778	0.169496	0.0376326	1.08675	0.613612	0.308518	NA	NA	NA	NA	NA	NA	NA	NA	NA	NA	NA	NA	NA	NA	NA	NA	NA	NA	NA	NA	NA	NA	NA	NA	NA	NA	NA	NA	NA	NA
Serpina3i	1.77420458289733	2.29760407968216	0.523399496784832	0.403813389609708	0.194820562845011	0.750078279401276	0.206579	0.0865315	0	0.251858	1.57309	0	0.219948	0.99886	0.513327	NA	NA	NA	NA	NA	NA	0	0	0	0.0213929	0.0329645	0	0	0.0318844	0	NA	NA	NA	NA	NA	NA	0	0	0	0	0	0	0	0	0	NA	NA	NA	NA	NA	NA	0	0.0262598	0.0545022	0	0.0164659	0	0.316722	0.0364284	0.0387864	NA	NA	NA	NA	NA	NA	NA	NA	NA	NA	NA	NA	NA	NA	NA	NA	NA	NA	NA	NA	NA	NA	NA	NA	NA	NA	NA	NA	NA	NA
Serpina3j	NA	NA	NA	NA	NA	NA	0.161876	0	0.102689	0	1.29432	0.809207	0	0	0	NA	NA	NA	NA	NA	NA	0	0	0	0	0	0.00413794	0	0	0	NA	NA	NA	NA	NA	NA	0	0	0	0	0	0	0	0	0	NA	NA	NA	NA	NA	NA	0	0	0	0	0	0	0	0	0	NA	NA	NA	NA	NA	NA	NA	NA	NA	NA	NA	NA	NA	NA	NA	NA	NA	NA	NA	NA	NA	NA	NA	NA	NA	NA	NA	NA	NA	NA
Serpina3k	NA	NA	NA	NA	NA	NA	0	0	0	0	1.43567	3.54011	0	0	0.0400842	NA	NA	NA	NA	NA	NA	0	0	0	0	0	0	0.0123892	0	0	NA	NA	NA	NA	NA	NA	0	0	0	0	0	0	0	0	0	NA	NA	NA	NA	NA	NA	0	0.0156223	0	0	0	0	0	0	0	NA	NA	NA	NA	NA	NA	NA	NA	NA	NA	NA	NA	NA	NA	NA	NA	NA	NA	NA	NA	NA	NA	NA	NA	NA	NA	NA	NA	NA	NA
Serpina3m	NA	NA	NA	NA	NA	NA	0	0	0	0	3.37909	2.0251	0	0	0	NA	NA	NA	NA	NA	NA	0	0	0	0	0	0	0	0	0	NA	NA	NA	NA	NA	NA	0	0	0	0	0	0	0	0	0	NA	NA	NA	NA	NA	NA	0	0	0	0	0	0	0	0	0	NA	NA	NA	NA	NA	NA	0	0	0	0	0	0	0	0	0	NA	NA	NA	NA	NA	NA	NA	NA	NA	NA	NA	NA	NA	NA	NA
Serpina3n	-0.925191675837951	-0.440937057892319	0.484254617945632	0.0483049976503959	0.268350661216564	0.343391151299323	4.15934	6.52265	5.74311	3.21669	5.89443	2.26781	3.96585	4.64688	4.60517	NA	NA	NA	NA	NA	NA	0.0146069	0.0275169	0.11897	0.0432327	0.052739	0.0250713	0.0631286	0.0241631	0.016592	-1.81767882090682	-1.79489517428541	0.0227836466214027	0.00866516619795685	0.00292342071345332	0.976033299024861	2.14718	1.90681	1.8225	0.760543	0.630686	0.502231	0.543176	0.681128	0.584533	NA	NA	NA	NA	NA	NA	0	0.0663353	0.0413036	0	0.0332758	0	0	0	0.0097979	NA	NA	NA	NA	NA	NA	0	0	0	0	0	0	0	0	0	NA	NA	NA	NA	NA	NA	NA	NA	NA	NA	NA	NA	NA	NA	NA
Serpina4	NA	NA	NA	NA	NA	NA										NA	NA	NA	NA	NA	NA										NA	NA	NA	NA	NA	NA										NA	NA	NA	NA	NA	NA										NA	NA	NA	NA	NA	NA	0	0	0	0	0	0	0	0	0	NA	NA	NA	NA	NA	NA	0	0	0	0.0676841482774636	0	0	0	0	0
Serpina4-ps1	NA	NA	NA	NA	NA	NA	0	0.0935027	0	0.0583175	2.54974	1.1036	0.0509287	0	0	NA	NA	NA	NA	NA	NA	0	0	0	0	0	0	0	0	0	NA	NA	NA	NA	NA	NA	0	0	0	0	0	0.0228296	0	0	0	NA	NA	NA	NA	NA	NA	0	0	0	0	0	0	0	0	0.036521	NA	NA	NA	NA	NA	NA	NA	NA	NA	NA	NA	NA	NA	NA	NA	NA	NA	NA	NA	NA	NA	NA	NA	NA	NA	NA	NA	NA	NA	NA
Serpina5	NA	NA	NA	NA	NA	NA	0	0	0.031649	0	0.797825	0	0	0	0	NA	NA	NA	NA	NA	NA	0.0283784	0	0	0	0	0	0	0	0	NA	NA	NA	NA	NA	NA	0	0	0	0	0	0	0	0	0	NA	NA	NA	NA	NA	NA	0	0	0	0	0	0	0	0	0	NA	NA	NA	NA	NA	NA	0	0	0	0	0	0	0	0	0	NA	NA	NA	NA	NA	NA	0.184948261256621	0.472677445124404	0.489712127989303	0	0.481164910320805	0.425737447177757	0.307189290303908	0.450760562621831	0
Serpina6	NA	NA	NA	NA	NA	NA	0	0	0.0468023	0	1.62225	1.53198	0.0471317	0.230506	0.181174	NA	NA	NA	NA	NA	NA	0	0.0286601	0.177017	0.0450288	0.0404747	0.104451	0.0876682	0.302003	0.172813	NA	NA	NA	NA	NA	NA	0	0	0	0	0	0	0.0771466	0.112014	0.0624427	NA	NA	NA	NA	NA	NA	0.107367	0	0.0286797	0	0	0.0423227	0.277771	0.191691	0.122459	NA	NA	NA	NA	NA	NA	0	0	0	0	0	0	0	0	0	NA	NA	NA	NA	NA	NA	0	0	0	0	0	0	0	0	0
Serpina7	-0.593220248980262	1.61980094611106	2.21302119509132	0.687230912428977	0.0496179923682373	0.041339799541971	0.521478	0.509685	0.377237	0.401545	0.914385	0	0.964341	2.21522	1.68497	NA	NA	NA	NA	NA	NA	0	0	0	0	0	0	0	0	0	-0.864477174564504	-2.37609694649395	-1.51161977192945	0.10166498720805	0.00139413198574505	0.0231293775289337	3.75396	2.92081	2.2832	2.01092	2.17563	1.33236	0.553996	0.668048	0.615609	0.0334897514424264	0.453142411300752	0.419652659858326	0.981544091632638	0.770971221967508	0.738466895681376	0.00392039	0.0141276	0.0188498	0.0205403	0.00253102	0.0216352	0.0223136	0.0335971	0.00447148	NA	NA	NA	NA	NA	NA	NA	NA	NA	NA	NA	NA	NA	NA	NA	NA	NA	NA	NA	NA	NA	0	0	0	0	0.00859879952503731	0	0	0	0
Serpina9	NA	NA	NA	NA	NA	NA	0	0.261382	0	0.186313	3.30928	0.440724	0.203384	0	0	-1.11656625658672	-2.07271920678142	-0.956152950194701	0.000816789459244377	4.38237544789894e-05	0.0100775397668465	3.53056	4.17048	3.52429	1.39898	2.07138	1.81299	0.639244	0.90956	1.07381	-1.95609667351099	-0.900660821574635	1.05543585193636	0.0475343742266987	0.236436366169722	0.279362093786734	0.647342	0.44884	0.534921	0.255116	0.0612503	0.145611	0.244576	0.544511	0.168266	NA	NA	NA	NA	NA	NA	0.0340382	0.0438075	0.0818301	0.0162126	0.00549379	0.0536698	0.00880611	0.0243085	0.025882	NA	NA	NA	NA	NA	NA	0	0	0	0	0	0	0	0	0	NA	NA	NA	NA	NA	NA	0	0	0	0	0	0	0	0	0
Serpinb1	NA	NA	NA	NA	NA	NA										NA	NA	NA	NA	NA	NA										NA	NA	NA	NA	NA	NA										NA	NA	NA	NA	NA	NA										NA	NA	NA	NA	NA	NA	NA	NA	NA	NA	NA	NA	NA	NA	NA	-0.357895471942637	-0.397671900099241	-0.0397764281566037	0.101463649473797	0.0603217734679587	0.897850194006997	16.7085426440044	14.0779346612788	18.6101764685984	10.0669191162398	11.7243314347209	11.6010946083469	12.431996427747	12.580929135863	12.2667166859465
Serpinb10	NA	NA	NA	NA	NA	NA	0	0	0	0.29391	0.43246	0	0	0	0.0569219	NA	NA	NA	NA	NA	NA	0	0	0	0	0	0	0	0	0	NA	NA	NA	NA	NA	NA	0	0	0	0	0	0	0	0	0	NA	NA	NA	NA	NA	NA	0	0	0	0	0	0	0	0	0	NA	NA	NA	NA	NA	NA	0	0	0	0	0	0	0	0	0	NA	NA	NA	NA	NA	NA	0.00272454111036617	0	0	0	0	0	0	0	0
Serpinb11	NA	NA	NA	NA	NA	NA	0.228551	0.148922	0.0805474	0	0.253811	0	0.162229	0	0	NA	NA	NA	NA	NA	NA	0	0	0	0	0	0	0	0	0	NA	NA	NA	NA	NA	NA	0	0.0333136	0	0	0	0	0	0	0	NA	NA	NA	NA	NA	NA	0	0	0.0121471	0	0	0	0	0	0	NA	NA	NA	NA	NA	NA	0	0	0	0	0	0	0	0	0	NA	NA	NA	NA	NA	NA	0	0	0	0	0	0	0	0	0
Serpinb12	NA	NA	NA	NA	NA	NA	0	0.036458	0	0.36382	1.24272	0	0	0	0.1145	NA	NA	NA	NA	NA	NA	0	0	0	0	0	0	0	0	0	NA	NA	NA	NA	NA	NA	0	0	0	0	0	0	0	0	0	NA	NA	NA	NA	NA	NA	0	0	0	0	0	0	0	0	0	NA	NA	NA	NA	NA	NA	0	0	0	0	0	0	0	0	0	NA	NA	NA	NA	NA	NA	0	0	0	0	0	0.0160574632154579	0	0	0
Serpinb13	NA	NA	NA	NA	NA	NA	0	0	0	0.343699	2.95175	0	0	0	0	NA	NA	NA	NA	NA	NA	0	0	0	0	0	0	0	0	0	NA	NA	NA	NA	NA	NA	0	0	0	0	0	0.0207209	0.0208822	0	0	NA	NA	NA	NA	NA	NA	0.0653902	0	0	0.0207638	0	0	0	0	0	NA	NA	NA	NA	NA	NA	0	0	0	0	0	0	0	0	0	NA	NA	NA	NA	NA	NA	0	0	0	0	0	0	0.0310174931354378	0	0
Serpinb1a	1.62938215946303	0.203406009618844	-1.42597614984418	0.155620351005658	0.907087912748484	0.214345731152032	0.236198	0.0989383	0.428102	0.452523	1.4614	1.36239	0.359263	0.0878519	0.448826	NA	NA	NA	NA	NA	NA	0.00784349	0.00369395	0.00912618	0.00580368	0.00298098	0	0	0.00432496	0.0133641	NA	NA	NA	NA	NA	NA	0	0	0	0.00648238	0.0049803	0.0131553	0.0530309	0.0240622	0	-1.65021294611553	-0.59713452959185	1.05307841652368	0.00328889795798151	0.193828207536409	0.0369233018793475	0.930627	0.523616	1.32334	0.349337	0.227819	0.310929	0.572824	0.657198	0.66554	-1.56263766294242	0.69365865241781	2.25629631536023	0.0305586836628809	0.267429180088325	0.0113670409178124	2.553237049735	0.91401986091936	1.00663601526422	0.574832765676749	0.411120154787703	0.297546539272721	2.18208061507105	2.20691490356576	2.44033002624154	NA	NA	NA	NA	NA	NA	NA	NA	NA	NA	NA	NA	NA	NA	NA
Serpinb1b	4.05960549328178	3.07531719168264	-0.984288301599136	0.0429281287992188	0.17263816336302	0.449097125008374	0	0.110456	0	0.229638	1.38052	1.52099	0.28076	0.588475	0.346899	NA	NA	NA	NA	NA	NA	0	0	0.00700037	0.0044518	0.0022866	0.0103267	0.00866737	0.0298577	0.0205023	NA	NA	NA	NA	NA	NA	0	0	0	0	0	0.00504547	0.0508476	0.0738291	0.0926016	-0.0242692735600075	1.4109237427905	1.43519301635051	0.980989722831124	0.094305680983903	0.060684206454801	0.0371521	0.0546458	0.0680504	0.0606711	0.0308385	0.0836852	0.104356	0.272903	0.104927	NA	NA	NA	NA	NA	NA	NA	NA	NA	NA	NA	NA	NA	NA	NA	NA	NA	NA	NA	NA	NA	NA	NA	NA	NA	NA	NA	NA	NA	NA
Serpinb1c	0.789759228263123	1.04900903519732	0.259249806934197	0.0570209369079791	0.00512699699574894	0.487252511833776	4.00694	2.88779	4.66437	8.14202	8.76472	6.84799	9.00655	10.3271	6.91595	NA	NA	NA	NA	NA	NA	0	0	0	0	0	0.0320389	0	0	0	NA	NA	NA	NA	NA	NA	0	0	0	0	0	0	0.315514	0.0458117	0	0.85103865406247	1.50253506204447	0.651496407981995	0.221466530553192	0.0513434582237263	0.245157739288132	0.197599	0.20345	0.105565	0.25098	0.297665	0.41542	0.579376	0.32927	0.550918	NA	NA	NA	NA	NA	NA	NA	NA	NA	NA	NA	NA	NA	NA	NA	NA	NA	NA	NA	NA	NA	NA	NA	NA	NA	NA	NA	NA	NA	NA
Serpinb2	NA	NA	NA	NA	NA	NA	0	0	0	0	0.210662	0	0	0	0.129398	NA	NA	NA	NA	NA	NA	0	0	0	0.0389095	0.029978	0	0	0.0289957	0	NA	NA	NA	NA	NA	NA	0	0	0	0	0	0	0.0444417	0	0	NA	NA	NA	NA	NA	NA	0	0	0	0.176759	0	0	0.0480046	0	0	NA	NA	NA	NA	NA	NA	0	0	0	0	0	0	0	0	0	NA	NA	NA	NA	NA	NA	0.00694345008130658	0	0	0	0	0	0	0	0
Serpinb3	NA	NA	NA	NA	NA	NA										NA	NA	NA	NA	NA	NA										NA	NA	NA	NA	NA	NA										NA	NA	NA	NA	NA	NA										NA	NA	NA	NA	NA	NA	0	0	0	0	0	0	0	0	0	NA	NA	NA	NA	NA	NA	0	0	0	0	0	0	0	0	0
Serpinb3a	1.33040523942072	5.34058363398499	4.01017839456427	0.69496300157513	0.000496723184581587	0.00621352913645481	0	0.155321	0	0.242184	0.264717	0	1.6074	3.25829	3.04876	NA	NA	NA	NA	NA	NA	0	0	0	0	0.00754771	0	0.314706	0.459925	0.180466	NA	NA	NA	NA	NA	NA	0	0	0	0	0	0	0	0	0	NA	NA	NA	NA	NA	NA	0	0	0	0.0333776	0	0	0	0	0	NA	NA	NA	NA	NA	NA	NA	NA	NA	NA	NA	NA	NA	NA	NA	NA	NA	NA	NA	NA	NA	NA	NA	NA	NA	NA	NA	NA	NA	NA
Serpinb3b	NA	NA	NA	NA	NA	NA	0	0.0775178	0	0	0.396346	0	0.295555	0	0	NA	NA	NA	NA	NA	NA	0	0	0	0	0	0	0	0	0	NA	NA	NA	NA	NA	NA	0	0	0	0	0	0	0	0	0	NA	NA	NA	NA	NA	NA	0	0	0	0	0	0	0.11816	0	0	NA	NA	NA	NA	NA	NA	NA	NA	NA	NA	NA	NA	NA	NA	NA	NA	NA	NA	NA	NA	NA	NA	NA	NA	NA	NA	NA	NA	NA	NA
Serpinb3c	NA	NA	NA	NA	NA	NA	0.234062	0	0	0.428048	1.03972	0	0.08307	0	0.119745	NA	NA	NA	NA	NA	NA	0	0	0	0	0	0	0	0	0	NA	NA	NA	NA	NA	NA	0	0	0	0	0	0	0	0	0	NA	NA	NA	NA	NA	NA	0	0	0	0	0	0	0	0	0	NA	NA	NA	NA	NA	NA	NA	NA	NA	NA	NA	NA	NA	NA	NA	NA	NA	NA	NA	NA	NA	NA	NA	NA	NA	NA	NA	NA	NA	NA
Serpinb3d	NA	NA	NA	NA	NA	NA	0	0	0	0	0	0	0.414387	0	0.227557	NA	NA	NA	NA	NA	NA	0	0	0	0	0	0	0	0	0	NA	NA	NA	NA	NA	NA	0	0	0	0	0	0	0	0	0	NA	NA	NA	NA	NA	NA	0	0	0	0	0	0	0	0	0	NA	NA	NA	NA	NA	NA	NA	NA	NA	NA	NA	NA	NA	NA	NA	NA	NA	NA	NA	NA	NA	NA	NA	NA	NA	NA	NA	NA	NA	NA
Serpinb4	NA	NA	NA	NA	NA	NA										NA	NA	NA	NA	NA	NA										NA	NA	NA	NA	NA	NA										NA	NA	NA	NA	NA	NA										NA	NA	NA	NA	NA	NA	NA	NA	NA	NA	NA	NA	NA	NA	NA	NA	NA	NA	NA	NA	NA	0	0	0	0	0	0	0	0	0
Serpinb5	NA	NA	NA	NA	NA	NA	0	0	0.106706	0	0.840593	0.776179	0.214913	0.098538	0.0774493	NA	NA	NA	NA	NA	NA	0	0.00966166	0	0.00758987	0	0	0	0	0.023303	NA	NA	NA	NA	NA	NA	0.0327788	0	0	0	0	0	0.0260071	0	0	NA	NA	NA	NA	NA	NA	0	0	0	0	0	0	0.00936402	0	0	NA	NA	NA	NA	NA	NA	0.081544161960406	0.0325141814024345	0.0587264169475592	0	0	0	0.0267439085302826	0	0	-0.376424898865093	-0.628893315986094	-0.252468417121001	0.292761462671398	0.0685590382796915	0.56819796422975	1.22779972560588	1.16349920776334	1.57071209459991	0.82258243579873	1.00493796188262	0.82566233273963	0.801976029134056	0.941436899037857	0.828661407016092
Serpinb6	NA	NA	NA	NA	NA	NA										NA	NA	NA	NA	NA	NA										NA	NA	NA	NA	NA	NA										NA	NA	NA	NA	NA	NA										-0.565092607650136	0.673140751527784	1.23823335917792	0.0484432643274396	0.0363169361015225	0.00369230284948288	47.5623491547624	39.0554423830918	61.9029583291892	31.3126040520162	26.2588296004074	27.4811997326178	73.6488306623514	67.5832984267879	80.989832496519	-0.0134847782154677	-0.0846061886939008	-0.0711214104784331	0.967166358333719	0.745577586604274	0.835015312413654	105.009066045217	99.8398376368791	126.381747703118	97.8194607985927	98.1687555688621	87.3290082205917	101.152090874637	116.5126228903	93.5230716714224
Serpinb6a	-0.399368457503329	0.121023660369578	0.520392117872907	0.00969706756692872	0.387262463766971	0.00178905087813758	64.6496	58.229	59.5095	58.8433	56.4154	48.1775	73.9797	65.0617	76.11	0.257326889743917	0.247741301914182	-0.00958558782973457	0.0964084240015721	0.121398739845043	0.964817814300522	4.50818	5.11102	4.30125	5.82242	5.58402	5.726	4.65244	5.50049	6.2195	-0.666834293053276	0.351632977318261	1.01846727037154	0.187808444691044	0.477170377167017	0.0752102525988989	9.49944	15.7641	10.5679	8.58979	9.4619	7.90491	15.4134	20.3278	14.3232	-0.455209528030569	-0.00558429494225183	0.449625233088317	0.0122818274140212	0.980304638781897	0.0171512996148592	10.8316	12.2691	11.1252	7.64577	8.95358	8.08336	12.9676	10.431	11.9254	NA	NA	NA	NA	NA	NA	NA	NA	NA	NA	NA	NA	NA	NA	NA	NA	NA	NA	NA	NA	NA	NA	NA	NA	NA	NA	NA	NA	NA	NA
Serpinb6b	NA	NA	NA	NA	NA	NA	0	0	0	0	1.39179	1.87416	0.370665	0.0906401	0.0712417	NA	NA	NA	NA	NA	NA	0	0	0	0.00967774	0.00248542	0.022449	0	0	0	NA	NA	NA	NA	NA	NA	0.0278638	0	0	0.0108095	0.0332189	0	0.0221075	0	0	NA	NA	NA	NA	NA	NA	0	0	0.0123279	0	0	0	0.0119399	0	0.00877312	-1.95121635891625	-5.31536556985797	-3.36414921094173	0.00165304842344791	0.000116442423968163	0.00228072461893677	10.5027552778611	7.10698807788197	5.96275636903752	2.07796238400572	1.42690369456018	1.60644671162839	0.150857162198117	0.0965761397791138	0.267688309008794	NA	NA	NA	NA	NA	NA	NA	NA	NA	NA	NA	NA	NA	NA	NA
Serpinb6c	NA	NA	NA	NA	NA	NA	0	0	0.0515249	0	2.11066	0	0.20755	0.126882	0	NA	NA	NA	NA	NA	NA	0	0	0	0.00724214	0.0185991	0.0167993	0.0141	0	0	NA	NA	NA	NA	NA	NA	0.0104257	0	0.0159632	0.0566233	0.0497174	0.0738713	0.0744465	0.0480418	0.130558	NA	NA	NA	NA	NA	NA	0	0	0.00922531	0	0.0055742	0	0.026805	0	0	NA	NA	NA	NA	NA	NA	NA	NA	NA	NA	NA	NA	NA	NA	NA	NA	NA	NA	NA	NA	NA	NA	NA	NA	NA	NA	NA	NA	NA	NA
Serpinb6d	NA	NA	NA	NA	NA	NA	0	0	0	0	1.91067	0	0.0469711	0	0	NA	NA	NA	NA	NA	NA	0	0.00732996	0	0.0115163	0.0207032	0.0467494	0	0.00429104	0.0353582	NA	NA	NA	NA	NA	NA	0.0165787	0.0502906	0.00634612	0.00643154	0.00988248	0	0.0460381	0.0190988	0.0878353	NA	NA	NA	NA	NA	NA	0	0.0141363	0	0.00653958	0.008864	0.0108242	0.0142083	0	0.0156598	NA	NA	NA	NA	NA	NA	NA	NA	NA	NA	NA	NA	NA	NA	NA	NA	NA	NA	NA	NA	NA	NA	NA	NA	NA	NA	NA	NA	NA	NA
Serpinb6e	NA	NA	NA	NA	NA	NA	0	0	0	0	0.577275	0	0	0	0.0443234	NA	NA	NA	NA	NA	NA	0	0	0	0	0	0	0	0.0062523	0	NA	NA	NA	NA	NA	NA	0	0	0	0.0187423	0	0.00950885	0.00958289	0	0.0349039	NA	NA	NA	NA	NA	NA	0	0	0	0	0	0	0	0	0	NA	NA	NA	NA	NA	NA	NA	NA	NA	NA	NA	NA	NA	NA	NA	NA	NA	NA	NA	NA	NA	NA	NA	NA	NA	NA	NA	NA	NA	NA
Serpinb7	1.45448529546795	2.94810333347076	1.49361803800282	0.455796152834283	0.0246352508720096	0.215758471812829	0	0.368733	0.0362613	0.669029	0.685571	0	1.38763	0.937599	1.22823	NA	NA	NA	NA	NA	NA	0	0.17641	0	0	0	0	0	0	0.0531854	NA	NA	NA	NA	NA	NA	0	0	0	0	0	0	0	0	0	NA	NA	NA	NA	NA	NA	0.123913	0	0.0882653	0.118041	0.0533324	0.0651267	0.170975	0.353971	0.157035	NA	NA	NA	NA	NA	NA	0	0	0	0	0	0	0	0	0	NA	NA	NA	NA	NA	NA	0	0	0	0	0	0	0	0	0
Serpinb8	0.0410954188543384	0.0672496625075802	0.0261542436532419	0.768745497796849	0.624513691763224	0.859881637874505	56.6702	46.561	46.1853	61.7746	57.7544	62.0832	59.4788	55.8678	55.0652	-0.0569072033934083	0.432285965007643	0.489193168401051	0.648326517558839	0.0046360180449819	0.00703039801155627	68.5203	71.0037	61.6152	62.3913	67.9412	68.7724	84.7748	90.7004	92.7372	0.012411660965609	-0.212779724045098	-0.225191385010707	0.987129344702866	0.700056459286419	0.730890473758108	6.23979	10.2969	8.35297	8.60373	10.5421	9.54423	7.49681	9.32425	6.56026	NA	NA	NA	NA	NA	NA	0.147644	0.0608061	0.126203	0.0562589	0	0.0931191	0.0305579	0.0843522	0.0898123	1.76007796085316	-0.116109493904345	-1.8761874547575	0.0118295338871652	0.906989355132437	0.0185056638182611	1.21213075233295	1.70089367569756	0.830982648197017	2.52732515381037	5.39925230806052	2.76794488014958	0.940336387174632	1.4388958807457	0.874986425514984	2.20470532696016	2.04260332905211	-0.162101997908051	0.00115354894805402	0.0011575400333294	0.786561431441006	1.1913372678282	1.04604357678418	1.04503657405663	6.15458883179573	3.01859294569125	3.7097728292908	4.55233494982282	3.52108266763155	5.36339070877848
Serpinb9	-1.30175194227635	0.311873825830592	1.61362576810695	0.00364361705349595	0.291699158228251	0.000565299765394821	4.15324	4.80414	3.80699	2.06724	3.42745	1.20878	5.96365	5.7043	5.6336	0.0507938436149918	0.71054569549124	0.659751851876248	0.784659717947884	0.00235875713175507	0.00857486047276939	5.95018	5.80392	6.81378	7.29151	6.39094	6.07525	9.45278	9.75213	10.8194	-0.68463919265252	0.338976299899676	1.0236154925522	0.247233375674478	0.554693694047525	0.108943483816363	1.25259	0.820729	0.901416	0.48593	0.86613	0.749469	1.3516	1.32756	1.30313	-0.161137673373933	1.51509585248411	1.67623352585805	0.667034873045176	0.00149731486962201	0.00100314209517763	1.28631	1.51664	1.17488	1.3637	1.1787	0.883243	4.20811	4.5931	3.18666	-3.11225581392937	-3.11851448535767	-0.00625867142830641	0.000644336873929826	0.000839712466212626	0.993614707943465	126.382153121421	91.9131056029147	54.1727158617426	12.3606337740585	9.58239079910878	4.64755818051773	12.1095111474092	9.42436359961177	7.73136139153485	-0.279825868404959	-0.872115531383491	-0.592289662978532	0.765903352114932	0.280933791802309	0.596162027985509	0.13114695232119	0.103744932204534	0.112444554342939	0.159589395337209	0.0446802194172037	0.064690874286761	0.0674230015103648	0.0304413958867036	0.0937817870796922
Serpinb9b	NA	NA	NA	NA	NA	NA	0	0	0.0354718	0	1.11774	0	0	0.567781	0.0343282	NA	NA	NA	NA	NA	NA	0	0	0.00698261	0	0.00190067	0.00171674	0.00576359	0	0.00227226	NA	NA	NA	NA	NA	NA	0	0	0.00326261	0.00165326	0	0.0083878	0.00169062	0	0	NA	NA	NA	NA	NA	NA	0	0	0	0	0	0	0	0	0	NA	NA	NA	NA	NA	NA	NA	NA	NA	NA	NA	NA	NA	NA	NA	NA	NA	NA	NA	NA	NA	NA	NA	NA	NA	NA	NA	NA	NA	NA
Serpinb9c	NA	NA	NA	NA	NA	NA	0	0.0323553	0	0	0.44115	0	0	0	0	NA	NA	NA	NA	NA	NA	0	0	0	0	0	0	0	0	0	NA	NA	NA	NA	NA	NA	0	0	0	0	0	0	0	0	0	NA	NA	NA	NA	NA	NA	0	0	0	0	0	0	0	0	0	NA	NA	NA	NA	NA	NA	NA	NA	NA	NA	NA	NA	NA	NA	NA	NA	NA	NA	NA	NA	NA	NA	NA	NA	NA	NA	NA	NA	NA	NA
Serpinb9d	NA	NA	NA	NA	NA	NA	0	0	0.0325678	0	0.820988	0	0	0	0	NA	NA	NA	NA	NA	NA	0	0	0	0	0	0	0	0	0	NA	NA	NA	NA	NA	NA	0	0	0	0	0	0	0.022568	0	0	NA	NA	NA	NA	NA	NA	0	0	0	0	0	0	0	0	0	NA	NA	NA	NA	NA	NA	0.0253116998621563	0	0	0	0	0	0	0	0	NA	NA	NA	NA	NA	NA	NA	NA	NA	NA	NA	NA	NA	NA	NA
Serpinb9e	NA	NA	NA	NA	NA	NA	0	0	0.0356195	0	0.785676	0.0647742	0.0717403	0	0	NA	NA	NA	NA	NA	NA	0	0	0	0	0	0	0	0	0	NA	NA	NA	NA	NA	NA	0	0	0	0	0	0	0.00752486	0	0	NA	NA	NA	NA	NA	NA	0	0	0	0	0	0	0	0	0	NA	NA	NA	NA	NA	NA	NA	NA	NA	NA	NA	NA	NA	NA	NA	NA	NA	NA	NA	NA	NA	NA	NA	NA	NA	NA	NA	NA	NA	NA
Serpinb9f	NA	NA	NA	NA	NA	NA	0	0	0	0.165416	0.565021	0.586939	0.0361146	0	0	NA	NA	NA	NA	NA	NA	0	0.00876181	0	0	0	0	0	0.0102585	0	NA	NA	NA	NA	NA	NA	0	0	0	0	0	0	0	0	0	NA	NA	NA	NA	NA	NA	0	0	0	0	0	0	0	0	0	NA	NA	NA	NA	NA	NA	NA	NA	NA	NA	NA	NA	NA	NA	NA	NA	NA	NA	NA	NA	NA	NA	NA	NA	NA	NA	NA	NA	NA	NA
Serpinb9g	NA	NA	NA	NA	NA	NA	0	0	0	0.0410315	0.448491	0	0	0	0	NA	NA	NA	NA	NA	NA	0	0	0	0	0.00620563	0	0	0.0270103	0	NA	NA	NA	NA	NA	NA	0	0.0211039	0	0	0	0	0.0413987	0	0	NA	NA	NA	NA	NA	NA	0	0	0	0	0	0	0.0149059	0	0.0109524	NA	NA	NA	NA	NA	NA	NA	NA	NA	NA	NA	NA	NA	NA	NA	NA	NA	NA	NA	NA	NA	NA	NA	NA	NA	NA	NA	NA	NA	NA
Serpinb9p1	NA	NA	NA	NA	NA	NA										NA	NA	NA	NA	NA	NA										NA	NA	NA	NA	NA	NA										NA	NA	NA	NA	NA	NA										NA	NA	NA	NA	NA	NA	NA	NA	NA	NA	NA	NA	NA	NA	NA	NA	NA	NA	NA	NA	NA	0.156416042057735	0.0888348565208679	0.101239984650653	0	0.135644982256267	0.0600097255946535	0.0432997969498725	0	0.0695964538488891
Serpinc1	2.02629806057107	-0.155451625520232	-2.1817496860913	0.0464892841089487	0.930112882622148	0.0436102882610019	0.718758	0.117084	0.189982	0.73025	2.99323	2.36079	0.542069	0.233919	0.2145	NA	NA	NA	NA	NA	NA	0.154973	0.0729857	0.120211	0.22934	0.13743	0.0886653	0.223256	0.0996956	0.146695	NA	NA	NA	NA	NA	NA	0.0275129	0	0.0842526	0.12808	0	0.129962	0.109145	0.158475	0	NA	NA	NA	NA	NA	NA	0.04557	0.0234596	0.121726	0.151937	0.117681	0.107779	0.0235791	0.16272	0.190578	NA	NA	NA	NA	NA	NA	0.0521319621977778	0	0	0.121815088461498	0.0359378664862358	0.0260098846463667	0	0	0.0227541601209234	NA	NA	NA	NA	NA	NA	0	0	0.0277713928533737	0	0	0	0.130654429007197	0.106510266881833	0.026250368301609
Serpind1	NA	NA	NA	NA	NA	NA	0	0.0289098	0.0625457	0.036062	1.57669	1.47862	0	0.154022	0.0605294	NA	NA	NA	NA	NA	NA	0.00492352	0	0	0	0	0.0126761	0	0	0	-2.28504885744368	-2.2336946380119	0.051354219431787	0.013328025913227	0.00555359399406738	0.959878959413306	2.18697	3.20089	2.8748	0.451673	0.881599	0.586307	0.474362	0.694801	0.71233	NA	NA	NA	NA	NA	NA	0	0	0	0	0.00841215	0	0	0.00620356	0	NA	NA	NA	NA	NA	NA	0	0.0300213255376194	0	0	0.103807355640628	0	0	0	0	NA	NA	NA	NA	NA	NA	0	0	0	0	0	0	0	0	0
Serpine1	1.93683157726435	1.11193662430826	-0.82489495295609	0.0366294668329953	0.267681736746734	0.295397528324817	0.256988	0.376764	0.29435	0.757182	2.21177	1.97641	0.592843	0.446062	1.09562	-0.914688062498235	-1.98568676221765	-1.07099869971942	0.101257486410249	0.0184138390228454	0.216376880346036	0.254584	0.169855	0.271532	0.102037	0.102804	0.218483	0.0764074	0.0292457	0.0963939	-1.73985066843907	-4.6158366745372	-2.87598600609813	0.138595081030981	0.00406104139683755	0.0446282115073304	68.6656	18.9887	60.6481	36.4964	5.72511	8.38864	2.43847	2.42113	1.45851	0.0454882302114315	-0.311023617155386	-0.356511847366818	0.946212265066233	0.699138472285289	0.585448092888846	0.664387	1.06944	0.339943	0.837927	0.773283	0.413128	0.745644	0.788562	0.305958	0.210467984204698	-0.285761288924175	-0.496229273128873	0.834756189568661	0.837108495707941	0.656475933842213	1.87989653339056	0.86121145852595	1.51229328200227	1.6075391156626	1.93011127766594	0.758322671327688	2.08576424256527	1.15891367734937	0.139663465569806	-0.397155798367652	0.0903015917739004	0.487457390141552	0.320079806464858	0.832548917658222	0.27914228938894	26.6926895061024	10.2155734614252	20.1270245684521	10.676077257906	12.9326618611666	13.528735166463	20.1139784819217	20.6946631923384	18.8551176289336
Serpine2	-0.147946548540196	0.725345864722119	0.873292413262315	0.759393388516353	0.0378634102511144	0.0370066408796113	6.61353	5.90991	5.06112	3.37884	6.61001	10.4752	11.5012	9.06046	10.9237	NA	NA	NA	NA	NA	NA	0.767137	0.216773	0.0892591	0.454105	0.437334	0	0.221029	0.169202	0.522835	-0.808701886811963	-0.377822085947098	0.430879800864865	0.0567261800838627	0.29091513691772	0.294810393820045	59.5704	54.8308	82.7657	34.2366	42.9623	49.2147	53.3583	58.9296	48.9609	-0.538577545328476	-0.0800680345315756	0.4585095107969	0.30909742949615	0.917146912612397	0.410315377467761	6.42895	5.92253	13.2322	5.99536	3.58258	9.06982	6.51294	7.44266	10.4973	NA	NA	NA	NA	NA	NA	0	0	0	0	0	0	0.149888058372433	0.0959557363115822	0	-0.0260580525832971	2.30369167908685	2.32974973167014	0.971248654673272	0.00036959134426837	0.00266344272599892	0.481364706965249	0.484638915688496	0.293538117375958	0.355006355115367	0.265645241505666	0.436511064567324	2.18051276078228	1.88422097686418	1.84000578216685
Serpine3	NA	NA	NA	NA	NA	NA	0.138484	0.225587	0.195221	0	4.30609	0.35501	0	0	0.188928	NA	NA	NA	NA	NA	NA	0	0	0	0	0	0	0	0	0	NA	NA	NA	NA	NA	NA	0	0	0	0.00467437	0	0	0	0	0	NA	NA	NA	NA	NA	NA	0	0	0.0106619	0	0	0.00786693	0	0.0142526	0.00379378	NA	NA	NA	NA	NA	NA	NA	NA	NA	NA	NA	NA	NA	NA	NA	NA	NA	NA	NA	NA	NA	0	0	0	0	0	0	0	0	0
Serpinf1	0.352983187140968	2.2871701866865	1.93418699954553	0.814743744402332	0.00997934578460264	0.0480626591477916	1.08297	0.804442	0.457999	0.58095	4.90683	0	4.5661	4.39859	3.72317	NA	NA	NA	NA	NA	NA	0.00549619	0	0	0.024401	0.0229776	0.00471683	0.0791786	0.0515209	0.0437019	0.696903822069976	2.51601443818173	1.81911061611175	0.524576084202017	0.0110199135566039	0.0537730805887708	0.0292727	0.0142075	0.0493029	0.0545089	0.097716	0.0368733	0.167222	0.236057	0.203025	0.988157161424471	2.12412714462467	1.1359699832002	0.0960505656345449	0.00352287576876194	0.0216764086167528	0.0290909	0.0349442	0.0569853	0.0831369	0.0845152	0.0611588	0.210733	0.138502	0.188021	-0.543621347950525	-0.855835736300224	-0.312214388349699	0.416020551943767	0.276454421434442	0.710040913300258	3.30944921638333	2.46487554952405	4.6880965327853	2.0427014658453	0.645682966916249	3.27117294117426	2.15031039856415	0.943948413616338	2.26211501387069	NA	NA	NA	NA	NA	NA	0	0	0	0	0	0	0	0	0
Serpinf2	NA	NA	NA	NA	NA	NA	0	0	0	0.323965	5.40997	0	0.471532	0.153741	0	NA	NA	NA	NA	NA	NA	0.0111741	0.031575	0.0130014	0.0578766	0.0573316	0.0479478	0.0804872	0.0862604	0.0634631	-1.43083046026303	-1.3470759492234	0.0837545110396277	0.0386041044263129	0.0253534230722782	0.930824010417817	3.39224	1.90639	4.05498	1.20978	0.879789	1.81791	0.944366	1.56316	1.34148	NA	NA	NA	NA	NA	NA	0.0394289	0.0811926	0.0210644	0.0093901	0.00636386	0.0932544	0.0306023	0.0281582	0.00749524	2.13331916563543	2.1911658816316	0.0578467159961669	0.0167936099970922	0.0198562664583217	0.945598234126374	0.249332071539372	0.119299697370054	0.700298800974189	1.25842955592122	1.51254755078611	1.34349562104676	1.22659561787254	1.38203163766149	2.04593924399431	NA	NA	NA	NA	NA	NA	0	0	0	0	0.00536476497913133	0	0	0	0.0165152567564142
Serping1	-0.661776559815067	0.145794968950774	0.80757152876584	0.14744130611933	0.732875901024353	0.082068106715912	5.36947	5.31755	5.82741	3.81512	7.93737	2.32454	5.982	6.34189	7.45875	-0.645229645316524	-0.673601537141641	-0.0283718918251172	0.00338342151913897	0.00370547417097538	0.909640779944746	8.05918	7.37553	8.72636	5.71873	5.24181	4.90911	4.76125	4.79436	5.458	-0.5282460410267	-1.20751493460073	-0.679268893574027	0.394193492028918	0.0510922491249617	0.332465138252543	1.81442	2.13585	1.99031	1.44979	1.45285	1.7909	0.558643	1.43508	0.808685	-1.14143735929992	-0.0801626794980023	1.06127467980192	0.0596899816007458	0.917216953253058	0.090920127865846	0.65039	0.438734	0.958517	0.256373	0.361977	0.247535	0.742683	0.960988	0.42633	-0.896208340649119	-2.7617808012243	-1.86557246057518	0.22204801961493	0.0154261668298981	0.10411539116891	2.51210279234584	2.00330628038226	0.940765495345113	0.75135363037495	1.47776146033546	0.367648821457775	0.395467363050431	0.126585674738726	0.20467317035324	-0.0808036097641211	-0.9963526154598	-0.915549005695679	0.878650876598058	0.0345530946458307	0.10572404284325	0.915635632482268	0.862147852765226	0.791136425254248	0.723261553999207	0.741805215319244	0.610131394921955	0.546962445137033	0.430661624390667	0.273391550593117
Serpinh1	8.24889829780236	3.39636167127091	-4.85253662653145	0.010731638584257	0.650767644651668	0.0224805503992995	0	0	0	0.4197	4.23461	1.171	0.0845825	0	0.0270946	NA	NA	NA	NA	NA	NA	0	0	0	0	0	0.00810316	0	0.00520641	0	NA	NA	NA	NA	NA	NA	0	0	0	0	0.0239813	0.039591	0.0398993	0.023173	0.0581304	NA	NA	NA	NA	NA	NA	0	0.0257278	0.026699	0.0476076	0.0268872	0.091933	0.0344784	0.0594841	0.0316673	0.674980205502184	0.271664263650462	-0.403315941851722	0.0413286513019158	0.462762721829926	0.234945586591656	1288.63171305813	1021.29308165537	1130.70951807716	1986.0068398256	1149.3491478288	1537.07696328183	1597.88071977347	1177.95934113482	1114.47541470413	-0.00326320304825169	0.172536485529993	0.175799688578244	0.994018973365591	0.628106221788488	0.689931689840355	10.9961735897811	7.6286816517284	10.7335340590008	5.32147262284437	11.4360604990636	8.70896652504572	10.5334820838129	12.161784854579	10.1184151809712
Serpini1	-0.836147521195025	-0.263039555927816	0.573107965267209	2.09508531473342e-06	0.0170013550899728	0.000166010856800399	68.6636	65.0514	69.6044	43.091	45.8339	47.0241	61.9565	58.6765	63.4926	-0.437819110492326	-0.316576523167444	0.121242587324882	0.0197431163127821	0.0851979247109053	0.559807650914904	117.168	147.433	131.065	103.433	104.191	92.012	101.667	107.512	104.828	-0.889543092368396	-0.240446034796252	0.649097057572144	0.143858957834179	0.707862033466453	0.314243738681936	205.763	245.575	211.757	109.921	186.135	105.087	174.342	193.185	229.773	-0.676057254849482	-0.296242152687138	0.379815102162344	0.0015126075911822	0.0963465746395995	0.0289604171783007	957.376	936.415	919.317	592.671	576.089	569.461	757.407	913.706	710.673	-0.323531474499528	-0.421238033690515	-0.097706559190987	0.580396574021659	0.55701150885292	0.898791909832951	3.75152342098989	5.3983839737535	4.47396976894833	2.34340345429117	4.73703109954927	2.13117190921613	1.77247976580565	3.0414929088807	4.65291290472717	0.396109227632446	1.2604463528671	0.864337125234659	0.148005330892713	0.000692402367649998	0.0171651892105829	61.9674294120756	59.3894598205735	64.2992722640722	74.9863313056485	78.1690491898206	57.5802305698658	144.676295877175	134.39459397531	164.329290260683
Serpini2	NA	NA	NA	NA	NA	NA	0	0	0	0.332459	1.51413	0.262144	0.193558	0.650807	0.465022	NA	NA	NA	NA	NA	NA	0	0	0	0	0	0	0	0	0	NA	NA	NA	NA	NA	NA	0	1.92386	0	0.820125	0	0.416089	0	1.2177	0	NA	NA	NA	NA	NA	NA	0	0.901304	0	0.416951	0	2.76053	2.71768	0.625159	0.998438	NA	NA	NA	NA	NA	NA	0	0	0	0	0	0	0	0	0	NA	NA	NA	NA	NA	NA	0.00847471817078855	0	0.00448792785758391	0	0	0.0292622773666652	0.00703802956221892	0	0
Sert1	NA	NA	NA	NA	NA	NA										NA	NA	NA	NA	NA	NA										NA	NA	NA	NA	NA	NA										NA	NA	NA	NA	NA	NA										-0.7861844473025	0.0943064744088991	0.880490921711399	0.34677928054154	0.935273709338104	0.343485299649074	2.50475297194902	2.85681098451106	1.00681184688261	0.762222009853628	2.16839513409145	0.40687296626396	1.71937639011828	2.64171589334659	2.0339635706345	NA	NA	NA	NA	NA	NA	NA	NA	NA	NA	NA	NA	NA	NA	NA
Sertad1	0.376208108398722	0.444181290978263	0.0679731825795409	0.237913747237825	0.128480409828225	0.847204729708736	12.4207	16.8785	11.289	18.6632	26.8608	20.6338	17.6327	26.0267	17.7811	-0.697459899938095	-0.499766545866037	0.197693354072058	0.0333388540108682	0.126280056913494	0.604624663146963	10.0803	13.5327	12.3354	8.70187	7.54106	6.51301	5.09095	11.1167	8.2257	-0.273631019255056	-0.902046706663979	-0.628415687408923	0.821197801547247	0.368847262504518	0.614912875097367	12.7122	4.19312	15.8738	14.8904	3.75205	12.1457	9.54743	6.89574	2.31832	-0.266612983014209	-0.0814138176427028	0.185199165371506	0.373923907632296	0.84694121676471	0.566868676459393	19.0623	19.3636	13.1598	10.9538	18.0476	13.054	20.1497	14.1608	16.1267	0.905702091064599	0.998735898020327	0.0930338069557284	0.0829014341535265	0.0861588782055547	0.881513908986411	1.6588819028498	1.24021417852996	1.46192622233988	3.29481783612443	1.08338443735066	2.54830900508086	3.0603422677049	1.88356066275682	3.23919827387201	-0.0265783364672138	0.259534060370673	0.286112396837887	0.98049184830105	0.749102107639719	0.784455964128458	23.6021473672554	5.37510905502953	26.6065893321756	5.11856798095056	23.1024179239165	19.6342631467012	17.8543396972582	30.7552713605084	19.417645746995
Sertad2	0.353337068157828	0.68231670033278	0.328979632174952	0.0226386871684182	3.99909864932673e-05	0.0291780178152529	11.8655	12.3424	13.7372	20.9467	16.9928	18.3746	21.9971	23.7918	20.6777	-0.0174740027650245	0.363457546336545	0.380931549101569	0.902093579801838	0.0155284719538427	0.0251456123938566	16.099	18.1345	16.7873	16.1616	17.0496	18.7043	19.7677	22.1019	23.0189	-0.0207369840119948	0.738226668395085	0.75896365240708	0.967687184255832	0.0365242928470316	0.0627748957362607	10.3042	5.93202	9.42412	8.71453	9.29561	10.244	16.888	16.1739	12.3409	0.271807993356211	0.26951569438134	-0.00229229897487125	0.12438782646878	0.186630280789436	0.992627961968413	20.2852	22.9381	18.5684	23.4577	26.5409	23.7349	23.6565	29.7742	24.0761	-0.638515029373402	0.0454209097266892	0.683935939100091	0.0781632514763814	0.932257884356462	0.0911676753021719	22.4999664557819	18.8400094370841	23.1485856361564	10.4148476114022	9.89727399743122	14.6469599203663	20.7673968105504	24.6327334834198	16.7885721993407	-0.0667796697679128	-0.293850275001575	-0.227070605233662	0.822630841827242	0.222996383430834	0.447806657560143	7.4706748581303	5.66732209796515	6.7259789935164	5.12699267583654	4.78436216986794	6.50386193210653	5.89938592521178	5.33620911309842	4.85336402625411
Sertad3	-0.486133153179657	-0.972512621954438	-0.486379468774782	0.123882784985576	0.00272471634621655	0.191849556173113	12.9745	16.3043	16.4394	10.2317	14.7515	15.7395	9.97693	6.97056	8.16545	-0.644329609771958	-0.748568234923733	-0.104238625151775	0.0249376764886352	0.0177022500310926	0.764153675885747	11.9519	18.7152	13.6717	9.14213	11.0302	8.7856	6.53847	10.6502	8.5352	-0.367893403071816	-0.71001436938487	-0.342120966313054	0.651224013318575	0.327980566460992	0.72672039649763	10.7436	3.45453	8.80073	9.46102	3.074	7.61238	5.15706	6.25022	3.46695	-0.609068361563065	-0.48002716684244	0.129041194720624	0.024166588943106	0.0980234506820835	0.642595648240183	9.96504	8.56534	10.4097	5.42446	7.63974	5.26085	7.5501	6.60823	7.23895	-0.0836376188386793	0.678414221022323	0.762051839861002	0.872162307005781	0.202490948580155	0.147067595012894	10.238879153107	8.00343061583902	7.11830003523479	10.6753836979445	3.54080162444375	6.03569339007545	15.3604883531124	11.4511533844236	11.2093419833195	0.16984898363203	-0.157199672299833	-0.327048655931863	0.78511709014056	0.78542977025423	0.623196249887083	12.3794268631364	5.66291278963804	16.3255564004902	6.03740717282655	15.4140307831321	12.3078442772544	11.0008420988012	10.5267449310891	9.25884856775193
Sertad4	-0.336803184164577	-0.0917971465108825	0.245006037653695	0.0697275979408766	0.629804235733244	0.19990750126222	17.9825	20.9795	23.2376	19.6737	22.696	17.086	18.7614	24.2271	20.8724	0.152735695964429	0.236315972569558	0.0835802766051284	0.65349168841553	0.526719584958085	0.841080171869357	0.171173	0.178505	0.213392	0.271407	0.184711	0.209858	0.237786	0.215739	0.208323	-0.205282874303937	-0.283581951915241	-0.0782990776113047	0.639762434810818	0.479186729374191	0.898308585472589	1.67356	1.35904	1.41085	1.38437	1.5915	1.35857	1.56032	1.09526	1.22947	0.0524534626055552	-0.318896831542669	-0.371350294148224	0.848850347080507	0.278942067547119	0.157214264831616	2.41062	3.5925	2.88108	2.58921	3.55825	2.95062	2.037	2.79607	2.5711	-0.767395943380436	-2.89918158612393	-2.13178564274349	0.0420712161122025	0.000177737097515262	0.00112460263137321	37.6331485275857	44.0189078739593	26.7835392184826	17.2786868896028	14.8758543422464	21.5673523072823	5.35068887504647	4.99038569497495	3.23056467225136	-1.62445363737207	-1.76367015163601	-0.139216514263937	0.00520592754521105	0.00229867214237363	0.835488752347476	5.39984127591207	7.40515997426425	6.15854960287293	2.08346551479836	1.12215316147456	2.2283123925113	2.36252662108824	1.64775357735256	1.5822194572653
Sertad4-As1	NA	NA	NA	NA	NA	NA										NA	NA	NA	NA	NA	NA										NA	NA	NA	NA	NA	NA										NA	NA	NA	NA	NA	NA										NA	NA	NA	NA	NA	NA	NA	NA	NA	NA	NA	NA	NA	NA	NA	-1.20676677919933	-0.160891734187199	1.04587504501214	0.248811638312948	0.870976208374876	0.397571762643308	0.176701613286052	0.0923729842248458	0.297739514880631	0.0586428287026383	0.120151548960159	0.0277332452237252	0.0933838320965667	0.339309158610829	0.104532063462074
Sertm1	NA	NA	NA	NA	NA	NA	0	0.0410078	0.0665397	0.179036	1.74726	0.726017	0.11168	0	0.0214649	NA	NA	NA	NA	NA	NA	0	0	0	0	0	0	1.24835	0.477817	0	NA	NA	NA	NA	NA	NA	0	0	0	0	0	0.363345	0.732349	0	0	-0.822713721070807	-0.786941889246042	0.0357718318247658	0.240318087784254	0.342540273913723	0.971911154730908	14.524	22.8246	5.30897	10.5588	8.14296	3.61591	11.4704	10.9183	4.94063	NA	NA	NA	NA	NA	NA	0	0	0	0	0	0	0	0	0	NA	NA	NA	NA	NA	NA	0	0	0	0	0	0	0	0	0
Sertm2	NA	NA	NA	NA	NA	NA										NA	NA	NA	NA	NA	NA										NA	NA	NA	NA	NA	NA										NA	NA	NA	NA	NA	NA										NA	NA	NA	NA	NA	NA	NA	NA	NA	NA	NA	NA	NA	NA	NA	-0.352582675428553	-2.33764673669183	-1.98506406126328	0.702750103179966	0.0294785336761947	0.136047027891907	0.286923562932256	0.183324644080636	0.122724921928143	0.134288460111445	0.129196002563803	0.114313357306982	0.0458235460169359	0	0.066287624358307
Sesn1	-0.728310488564612	-0.95873083695202	-0.230420348387408	9.73100185093367e-05	1.05265931656251e-06	0.167420691193004	29.6746	29.6855	33.7309	21.4805	20.6636	24.1484	19.0272	15.7448	17.1349	-0.599881193208117	-0.730703760405166	-0.130822567197049	0.00103348805529023	0.000401171327539746	0.396382993071287	13.9291	15.1715	15.62	9.94246	10.8496	9.51459	8.47327	9.59398	8.51206	0.0350005260592692	-0.0874602298798979	-0.122460755939167	0.947533548963671	0.850426995244252	0.820546924139332	5.85889	3.81693	4.29476	5.76614	5.42229	4.88089	4.11814	4.81675	4.89886	-0.153118389775676	-0.0386017502247122	0.114516639550964	0.294035177567226	0.852904318469435	0.458483177308571	10.2469	11.1091	11.2849	9.30634	9.67788	10.0638	10.7388	12.0311	10.2594	-1.26469510252274	-0.107687845975763	1.15700725654698	0.0048972994339325	0.81878541018911	0.0154117958759568	5.63995102369181	5.30798957771223	3.50750374649266	1.57357530093739	1.85694366060409	1.6439454677355	4.51979889879849	4.34781993985971	3.65315809941413	-1.06537454792987	-0.782418578822842	0.282955969107028	0.0127342708937216	0.0368664210320952	0.529008199679424	14.8837343281416	8.4927614464003	11.5609216981355	2.95753630850667	5.80547308231437	5.66895357602396	7.2698599800187	6.15067646642193	6.65353784767109
Sesn2	2.03925533377928	2.23847267227556	0.199217338496282	9.59613583824361e-11	5.34690298594089e-12	0.101669260564592	46.3143	49.1742	45.4878	251.035	229.743	209.26	234.386	255.193	236.942	0.810843471699773	1.07287733251471	0.262033860814934	0.000285246052811141	5.5170498886798e-05	0.109996469568232	75.1294	72.8171	85.3103	137.415	143.532	139.851	143.714	184.814	156.71	0.951892816435082	1.53907990029939	0.587187083864313	0.0393986833783359	0.0028295434408056	0.16996513024432	32.3752	20.2264	30.4423	67.9078	42.172	72.6714	101.218	99.2654	57.9376	1.55493155557712	0.948139200484392	-0.606792355092726	0.000174406172781304	0.00276985598562354	0.0160093399245134	34.7045	50.1893	33.1328	96.8143	118.267	129.577	79.5676	80.9396	76.0865	0.470325354904699	0.0721727285033612	-0.398152626401338	0.143973782944663	0.882446757618624	0.261368536215854	107.017448425778	155.423769040887	157.876942966592	134.767941779422	145.114671868572	211.675713266392	127.650886797656	136.796134140209	149.048850456097	2.90875295702179	3.07912300534589	0.170370048324105	8.68476102272178e-05	5.07606842043583e-05	0.72682386841951	0.623336342482237	0.440192640628802	0.535106426174765	1.88033652066919	4.67727711535144	3.9761139471267	4.7625121636018	4.55763312178533	4.10879519759702
Sesn3	-0.788646286933673	-1.08587535531072	-0.297229068377047	6.14396227081078e-06	3.09273325302577e-08	0.0302806280800315	176.97	202.426	210.031	130.275	143.575	135.617	97.5485	107.089	98.715	-0.624411208867287	-0.409772992754631	0.214638216112656	0.0157237329936519	0.0900399210206576	0.430379779077918	98.2893	92.58	99.233	44.6444	74.5661	75.0186	73.3883	71.1761	70.6691	-0.568627724810259	-0.191684070914875	0.376943653895384	0.110878242082722	0.58246146981796	0.309780566783437	33.4401	32.2099	27.1807	23.4103	25.2173	22.2774	29.211	29.1401	28.6583	0.10340417790537	-0.074246427287944	-0.177650605193314	0.537019738961749	0.736636165792119	0.297041268088224	8.41556	9.74449	8.25864	9.22543	9.69602	9.10475	9.00361	8.19208	8.80112	1.40865655613097	1.68648413374204	0.277827577611063	0.000919199523553485	0.000464933654877453	0.343626502120698	330.829812224343	278.063852318007	261.277336464225	700.86912776494	693.762092722464	550.839607258006	918.545611345853	876.271457190363	819.980440029285	-1.15824444777653	-0.68998922720131	0.468255220575222	0.00983910253287313	0.0653812149707847	0.286089848703886	25.9482082038135	28.5738972777335	16.916379156547	9.89731234461442	7.21580709784027	10.7611756475178	16.570106783981	12.9856939015485	14.8828864318597
Sestd1	0.0620268617391766	-0.0354918243551796	-0.0975186860943562	0.684548312176366	0.826003331411272	0.516800515486973	8.82224	7.39091	7.7653	10.2703	10.3523	9.09385	9.2004	8.57115	7.72989	0.0924436096642888	-0.126188458923309	-0.218632068587597	0.541856242008748	0.420233659987587	0.215509905185513	25.9292	27.4731	29.326	25.5157	32.8654	32.3935	25.239	24.4377	25.0885	0.295011105080608	-0.0536683009080726	-0.348679405988681	0.470735546187628	0.913768684589545	0.432207991441326	36.0111	34.4813	34.4467	42.3398	57.0485	44.948	36.3324	32.5002	38.5572	0.318043144506503	0.0391874284046285	-0.278855716101875	0.0343993586300211	0.844985011424572	0.0679363603927761	35.6426	38.2562	37.2176	43.5588	46.6687	46.8217	40.3261	43.7837	34.5906	0.357268576625957	0.334470039732333	-0.0227985368936244	0.171443217962279	0.267043728249463	0.952786601973352	33.217085077602	35.380635393738	35.9833390131513	33.9008152174437	42.5655361329606	36.1924086892649	35.2922046898675	44.565255086326	43.1853967000685	-0.672109161544198	-0.974149227870353	-0.302040066326155	0.0459944557254634	0.00703055294087156	0.419701662735611	20.1337171283074	20.4118400420428	17.1614724333421	12.3633463609383	8.29567755127722	10.5848113647803	11.1015525620799	9.33911960227883	8.93281170266072
Set	0.0372842625880193	0.369790452354136	0.332506189766117	0.752380016446834	0.00117226973876656	0.00544395832026586	239.296	238.862	239.057	305.004	290.148	282.287	330.2	339.201	340.663	0.36446920252668	0.533532574123674	0.169063371596995	0.052535526555993	0.0122843682695173	0.428263049523089	420.746	366.106	339.539	530.41	492.661	468.941	575.663	503.106	526.486	-0.0139700843378784	0.403088318087634	0.417058402425513	0.983995190970085	0.376807945955386	0.426477417190055	199.558	238.449	213.463	222.529	274.499	233.671	280.032	266.844	367.608	0.199378737484104	-0.0333180275885771	-0.232696765072681	0.175715518199136	0.87677015597576	0.134099837171975	356.048	365.922	393.593	452.035	402.196	408.809	381.852	374.987	373.733	0.354244922733219	0.351587505438167	-0.00265741729505197	0.387399555186851	0.484692729454962	0.996539646459641	37.9992630764481	41.2500796193511	46.0967339157331	40.0024250686054	59.4162362870191	34.8328159691167	39.4014962080181	68.7640510682488	40.108631633151	0.257542047009385	-0.140234733735044	-0.397776780744429	0.414722867754759	0.653376556936012	0.258660083139327	213.444251849481	255.241361145997	228.68385995914	277.39705384953	198.900409980961	244.710671524966	228.529511904956	209.067851893771	197.391798204871
Setbp1	0.112511347116231	-0.289473789795541	-0.401985136911772	0.370441526849802	0.0190097860306146	0.00426069051765716	27.8831	25.8737	28.676	39.7411	33.8308	31.4734	25.6384	25.2962	22.5963	0.612555322339106	0.720151918883727	0.107596596544621	0.0223546486190318	0.0126562112212939	0.72776246046988	23.0957	20.7862	28.5758	38.801	36.8753	38.1821	47.8735	32.6327	36.3368	0.175097690188638	-0.158005075966984	-0.333102766155622	0.80071103599707	0.81669744833139	0.643503769242343	32.3662	37.5907	26.4246	33.4586	52.3689	36.765	28.8913	24.6397	38.339	0.755052131448026	0.108543341194848	-0.646508790253178	0.00293945621269359	0.662217432559916	0.00851662472396664	35.1652	34.7694	31.9567	66.3949	47.9865	54.8298	35.2839	41.2749	37.4603	NA	NA	NA	NA	NA	NA	NA	NA	NA	NA	NA	NA	NA	NA	NA	-0.815202787021811	-1.38395385345586	-0.568751066434045	0.0348345187669778	0.00216265993865337	0.177749970589063	660.933727740599	901.306562980718	556.667729488565	391.035307171131	298.450113026642	360.138681547064	247.870312702231	291.151098101658	278.902308763687
Setd1a	-0.137064567763585	-0.0366065795985756	0.100457988165009	0.290886875205468	0.809091799471619	0.457982714316692	68.6573	50.0512	63.7872	68.6997	60.6738	65.8975	70.3356	63.8516	59.0401	-0.144712530982636	0.145742497384598	0.290455028367234	0.422626260170185	0.439939548459763	0.175123865998109	56.1976	53.7695	61.9618	53.1005	54.0228	52.8129	72.1338	58.1653	56.3723	-0.0775359054813907	-0.175413353300484	-0.0978774478190934	0.82544803624216	0.558870483781412	0.80659970112779	39.7501	38.5166	35.4151	40.8445	40.8693	40.6134	37.5407	36.042	34.2673	0.122595257707008	-0.0350683693698874	-0.157663627076895	0.494296874647823	0.895245289808968	0.394028449497132	63.2412	73.7686	61.6304	78.3611	65.9327	68.9469	60.3798	74.9469	65.9923	NA	NA	NA	NA	NA	NA	NA	NA	NA	NA	NA	NA	NA	NA	NA	-0.15434414513932	-0.795085310017512	-0.640741164878191	0.686661234717174	0.0273669788462413	0.121042215545509	1.8896456908771	2.27132964812264	1.59582755182376	1.60160443440996	1.20007518932837	1.69934333059986	1.25869463131709	1.14015952530516	0.928947260234691
Setd1b	0.056646472740919	0.153939522304771	0.0972930495638518	0.721881539134617	0.293590984069532	0.527566080673867	27.252	24.0793	29.9717	32.8958	30.767	36.1297	37.2693	35.0582	26.4114	-0.0481802099160798	0.57847447379431	0.62665468371039	0.857218213762231	0.0336925973142638	0.0438859564150009	6.84255	5.66628	8.47666	6.56606	6.45192	7.87253	12.0803	9.18308	9.50296	0.421729913044467	0.368755924090078	-0.0529739889543894	0.234913519322465	0.267174014043587	0.924544299502642	8.60632	7.53962	6.55692	10.9336	10.9549	12.6885	10.9771	8.96385	11.2097	0.474201926350224	0.374759096635599	-0.0994428297146251	0.0721977867077691	0.209352452187605	0.727705454131466	10.8605	9.60914	11.3649	18.0109	10.6231	14.8423	12.3088	15.709	14.7913	NA	NA	NA	NA	NA	NA	NA	NA	NA	NA	NA	NA	NA	NA	NA	-0.200217864856571	-0.398206473621287	-0.197988608764716	0.519001143054055	0.154595776122257	0.575372594469702	6.24913709299882	4.31701277840596	4.65815052095806	2.85239123092224	3.86328826106268	4.80614504371267	4.21440868859505	3.34137710331425	3.89498460184558
Setd2	0.0292949054281384	-0.0268329591607602	-0.0561278645888986	0.831457478498757	0.859378054945988	0.683025469080369	78.8399	67.9892	74.0301	99.8059	84.2307	82.6759	85.3204	82.1412	68.9869	0.207189331497288	0.295089096717062	0.0878997652197736	0.329534130139179	0.183384525615626	0.747627707072066	172.255	149.8	181.947	184.313	207.193	207.543	243.404	174.398	188.328	0.454332497009135	0.15802270988912	-0.296309787120014	0.556332514113212	0.856138664204353	0.759364188574579	145.434	201.639	131.35	189.303	341.738	206.855	162.434	141.272	262.733	0.589156639380922	-0.0162011546859764	-0.605357794066899	0.00174074744035664	0.93816065188031	0.00250744407280794	214.746	234.863	222.735	344.316	317.08	337.397	225.117	240.319	224.499	0.80870747549274	-0.0509268473302839	-0.859634322823024	0.0310167930931998	0.924050737931992	0.040965130652299	92.2434215544228	95.4489272386902	98.1129577351679	109.913543658624	177.157315891745	131.782932422679	74.3449603962311	104.857033446564	77.3270182163115	0.012983989622976	-0.13945499323519	-0.152438982858166	0.978354735826963	0.70769828359253	0.744360526764258	46.2002143483344	61.712508997095	40.6525591771285	51.9819624198851	37.4586367242958	40.5526890164707	45.9832092903957	47.5413568004432	42.320571008235
Setd3	-0.223110721529466	-0.392875510826065	-0.169764789296599	0.043711677609854	0.000797553830558497	0.131551915925156	229.352	235.771	231.189	237.782	244.967	230.643	186.035	192.894	199.046	0.0554350224754353	-0.136385920213003	-0.191820942688438	0.665806848545165	0.282151017624806	0.187765234261128	38.1218	40.9544	36.6677	43.338	40.8515	39.4683	33.3783	35.3731	35.2194	-0.221817940401663	0.079959158488736	0.301777098890399	0.379842729116552	0.775694482754176	0.264901060454146	42.3331	36.8034	43.4022	41.5971	33.9957	43.9756	48.0321	47.9624	42.1154	-0.0446360399768553	-0.130310371994293	-0.0856743320174372	0.786906293972663	0.477449364174027	0.602994712714616	45.3621	51.9086	44.5158	48.2759	45.4487	41.875	45.8894	43.363	45.1399	0.164140842111684	0.256818865748141	0.0926780236364573	0.525384952530165	0.402877914916731	0.765056465017385	251.841961791165	251.2617740116	236.214467762874	249.197666152787	254.450443918278	194.182514355877	272.044157843661	312.261221975425	238.489952569189	0.502809703297521	0.108775025114092	-0.394034678183429	0.0457860499004114	0.654745256208241	0.157412927373141	372.900746192884	380.759861949442	336.014093111676	445.140420565572	435.181275285435	458.794868316629	426.414179859937	389.401262616732	357.783769828164
Setd4	0.370362698262547	0.582210581511068	0.211847883248521	0.380221303143667	0.11358524335632	0.608872943550504	6.064	3.466	5.58648	7.78227	12.5232	4.63634	9.43926	8.07876	7.03919	0.308240289728755	0.099810242901005	-0.20843004682775	0.255437421372971	0.755440179739911	0.523965428382631	2.4131	2.77187	2.53381	2.84525	3.31803	3.70409	1.63925	3.14801	3.27589	0.56880595421563	0.298773749690919	-0.270032204524711	0.233447937133675	0.538690953600986	0.636965531140934	2.42415	1.77499	2.62381	4.26434	2.36685	4.9522	3.8467	2.69634	2.41567	0.330298113205531	0.562700344987293	0.232402231781762	0.131112593240908	0.0348999607411359	0.281458602234832	2.44025	2.79761	2.38544	2.72029	3.44137	3.32919	4.08345	3.80677	3.78999	-0.0132642483827224	0.276729093027419	0.289993341410141	0.972472594408418	0.515877137948042	0.452487725840796	24.4819778893768	25.5097274552273	31.6536091501025	25.4338609303722	16.7005649928379	26.4721578479872	35.0408266918696	20.7937461245275	37.2696590993587	0.419560045721212	0.826003096016708	0.406443050295496	0.169113605006029	0.0111041779322185	0.23281150464155	1.69432673659919	1.7981497770585	2.11388109761848	1.84046181484374	2.25380414055194	2.45691631397172	2.84598591595426	3.53064583868145	3.56496421638912
Setd5	-0.0626678996931928	-0.143975819461451	-0.0813079197682578	0.636168188245963	0.257421771108499	0.537916994342005	122.974	108.149	133.18	146.6	127.168	138.951	127.355	128.94	103.085	-0.018483217404467	0.0450491200534323	0.0635323374578993	0.921205206222879	0.815915502959081	0.768016406411369	31.633	32.2256	33.7959	30.3198	35.3224	33.5995	37.0661	30.5117	31.3652	0.242943442345567	0.202405699299698	-0.0405377430458692	0.666630917014729	0.720649094223663	0.959316453419177	23.7507	25.1699	19.0381	27.2561	35.9183	27.6324	25.7837	23.3982	33.8099	0.237554877297417	0.0448076981785184	-0.192747179118898	0.147669504477752	0.84694121676471	0.254880260111632	24.381	26.6947	23.8651	31.8273	27.7943	27.4858	24.237	28.775	27.2083	0.874716162045327	0.385501662594465	-0.489214499450862	0.0118882895656289	0.251198338640131	0.137364581178998	331.977946627008	325.393178204932	397.611049854377	422.423305874385	600.645549489914	601.669510764098	394.21445054113	460.986361228701	431.79000313948	0.399364744159518	0.0684912368244654	-0.330873507335052	0.153209835828731	0.820099609058721	0.297567082401679	18.9166947627319	22.9445630396864	17.1154478675716	23.1171557790603	21.552485127638	23.0932981893091	19.9546657405092	21.7774697188314	20.38789640177
Setd6	0.28339258746639	0.407118586628126	0.123725999161736	0.146000496434797	0.0246836522210895	0.537110579561516	32.7662	20.769	27.1814	38.4826	33.5885	42.2723	42.9789	39.3234	34.1213	0.475373423000722	0.294274212438083	-0.18109921056264	0.024126285756043	0.148291237370324	0.425165804280339	1.64172	1.83602	1.83313	2.7306	2.66212	2.18038	2.3719	1.98531	2.0798	0.442882618368409	0.278483734367956	-0.164398884000454	0.333964822937211	0.550999417367768	0.791147462420882	1.47158	1.92011	1.35038	2.36174	2.50543	2.51547	2.21118	1.74172	2.22342	0.470433107972224	0.223694948198259	-0.246738159773964	0.0351000252746359	0.368315974194126	0.250090769097767	1.60685	1.55988	1.80161	2.55647	1.93466	2.30985	1.9911	2.16988	1.87239	-1.6617257224177	-0.377699050022372	1.28402667239532	0.0043419165145033	0.437629635227957	0.0263379693118392	7.1463658700341	6.15664260577658	7.11999731135131	1.21130354098876	1.93994648334375	2.32773125182518	3.89820769716106	5.55088285986491	5.26868551013701	-0.136190763192876	0.246305160934347	0.382495924127222	0.662342807464371	0.358372823239316	0.240179522796198	6.32819158718969	6.20531790808648	6.6674897364907	4.54550227307342	4.97336208768055	5.69024875794285	6.51450121708977	7.53310441311714	8.66705775170903
Setd7	-0.952495985316679	-0.493344803011556	0.459151182305123	1.93358070347674e-07	7.39156761552673e-05	0.000660736532957131	65.9498	65.3785	74.0527	44.3001	42.3252	39.3288	54.5276	52.3413	51.9689	-0.456763839884651	-0.0302354001985799	0.426528439686071	0.0163972944469095	0.881986595618468	0.046774427818442	2150.47	1880.68	1977	1351.14	1538.33	1621.13	2132.72	1792.46	1863.43	-0.251238717746038	-0.51746429202876	-0.266225574282722	0.573310332716115	0.186015130236236	0.594141992202336	1414.65	1306.48	907.023	1138.51	1269.63	1044.8	901.819	925.436	892.199	-0.152581603262565	-0.203620083873106	-0.051038480610541	0.282250337144129	0.218825600005395	0.751456361382726	1755	1850.18	1994.32	1740.09	1615.1	1614.59	1566.49	1813.84	1664.61	0.0365953697266036	0.96539711894148	0.928801749214876	0.893261536365698	0.00473691765509475	0.00935461040297425	40.5334329678326	35.3631705176224	46.660934760881	34.1414458252772	35.4842037716507	36.4791327867622	72.2623554830416	81.714776151928	69.4882858481416	0.590126983532968	0.276839293846715	-0.313287689686253	0.023765907144713	0.220933790114907	0.251176691273832	14.7367843895542	15.4755673299891	13.4791468681355	18.0270666024719	17.9058096233338	21.3214115227112	18.9161874208976	16.1422814565294	17.8971772537376
Setd8	0.121312792237441	-0.0485111149502155	-0.169823907187657	0.373884592939439	0.754634954161356	0.215758471812829	90.1988	73.9972	79.2461	114.84	91.5052	103.39	89.04	80.7729	85.8576	0.428658767152763	0.739630857642509	0.310972090489746	0.105390155476069	0.0155015612335451	0.309727364307119	52.0892	51.8733	53.7914	78.6034	71.2308	68.3691	112.531	73.7076	71.0508	0.142680082756957	-0.076976652738758	-0.219656735495715	0.861385338631207	0.925187873863554	0.80659970112779	47.7643	78.4553	47.1343	66.2315	90.7128	61.6242	51.0271	48.9459	76.2597	0.440380744335455	-0.277632772311038	-0.718013516646493	0.0231113684603505	0.178684937503673	0.00367873568550309	44.879	42.2233	49.9622	69.2951	58.1017	55.6116	35.5254	42.5525	39.2044	NA	NA	NA	NA	NA	NA	NA	NA	NA	NA	NA	NA	NA	NA	NA	NA	NA	NA	NA	NA	NA	NA	NA	NA	NA	NA	NA	NA	NA	NA
Setd9	NA	NA	NA	NA	NA	NA										NA	NA	NA	NA	NA	NA										NA	NA	NA	NA	NA	NA										NA	NA	NA	NA	NA	NA										NA	NA	NA	NA	NA	NA	NA	NA	NA	NA	NA	NA	NA	NA	NA	-0.298789529417815	-0.0860338066340668	0.212755722783748	0.366557868927833	0.800811193963298	0.585490604093355	1.1128941166209	1.33847276540178	1.2560388787686	0.962070840656888	0.763134693782315	0.898369241878806	1.14587688239602	1.20277199630281	1.13935312878565
Setdb1	-0.000532451740833317	-0.0867344829450447	-0.0862020312042114	0.997619911713718	0.56715254988156	0.569400464854008	40.303	30.7314	39.7041	47.9517	38.1717	42.5896	40.6194	37.9125	34.758	-0.0640766626867845	-0.00879738438692176	0.0552792782998628	0.587664051898917	0.949913981449374	0.704529567494011	109.593	109.99	110.864	103.889	116.995	104.295	106.03	107.149	110.985	0.101142615290562	-0.452592268337219	-0.55373488362778	0.74779847941981	0.0838905337015865	0.0772155672521909	112.94	108.648	116.862	157.18	121.604	135.287	90.8537	84.0159	88.4985	-0.00591823100228564	-0.177825695170717	-0.171907464168431	0.965599789688945	0.195762000156169	0.164150235362432	99.3204	97.5971	96.6206	90.4584	101.111	97.6789	87.1996	93.0356	89.0117	-0.0668754104427697	-0.188400217415739	-0.121524806972969	0.78207508447257	0.499299589844564	0.645246548453879	56.1638955468469	57.8600485776493	57.1395289848064	45.2354793952298	40.6898325593476	52.1273556337705	42.4437165170314	43.5296973886526	54.5944700901337	-0.544797232619982	-0.407316154857744	0.137481077762238	0.0427283421141405	0.0973076414520099	0.66212045236889	10.5477498504283	11.1623208146556	10.7855839610442	6.3954764185359	6.67665417995782	6.25874412239631	7.20891633057017	9.49406768016788	7.76925174952031
Setdb2	0.310829845839491	0.222631601364689	-0.0881982444748023	0.0614992434222485	0.160472972577628	0.61647941010971	16.8301	15.8241	17.7039	27.6969	21.1064	22.9258	22.7342	21.0486	20.1451	0.365434006747896	0.514601582593946	0.14916757584605	0.0973900263199362	0.0354789582759304	0.563522275465864	2.37158	2.29817	2.47552	3.33631	2.93027	3.22463	3.95078	2.87372	3.3036	0.473230577063521	0.501401342379777	0.0281707653162564	0.350492959086775	0.293837111826788	0.972440934279413	4.5534	5.00781	4.71162	6.00913	9.46891	6.71128	7.01923	6.25155	8.18161	0.642031131554026	0.295418148476527	-0.346612983077499	0.00445079735041638	0.161048235031537	0.0717648397401488	5.06235	4.92858	5.01344	8.40648	6.92006	7.79202	6.53065	6.89856	5.72814	NA	NA	NA	NA	NA	NA	NA	NA	NA	NA	NA	NA	NA	NA	NA	-0.122771891288042	0.0656452907832516	0.188417182071293	0.794605414033161	0.886236030821749	0.713643433384955	2.48453413458046	2.31786936675922	1.84847443427818	2.00321214944209	1.31853817591326	1.98242794101216	2.73424191581214	2.0060732310953	2.13635654939407
Setdb2-Phf11	NA	NA	NA	NA	NA	NA										NA	NA	NA	NA	NA	NA										NA	NA	NA	NA	NA	NA										NA	NA	NA	NA	NA	NA										NA	NA	NA	NA	NA	NA	NA	NA	NA	NA	NA	NA	NA	NA	NA	NA	NA	NA	NA	NA	NA	0.00590697264816193	0	0.00312813554001707	0	0	0.00679871072777461	0.00490558473841425	0	0
Setmar	0.0397402804119526	0.060649246050321	0.0209089656383685	0.922487099779567	0.881471568270762	0.961514604243874	7.67842	5.25334	7.88627	6.19638	12.3033	9.42021	8.83717	7.42542	7.22051	0.0205404215563016	-0.227619056874571	-0.248159478430873	0.931661596076948	0.325334368315212	0.32652792668208	0.493817	0.61464	0.554053	0.587239	0.521982	0.647042	0.412865	0.452203	0.545903	-0.0233155437033625	-0.0141122654457307	0.00920327825763184	0.973360404038121	0.982990599664484	0.989351914118697	0.422689	0.341921	0.488996	0.495578	0.537521	0.354961	0.432251	0.541047	0.357406	-0.140350649827563	0.0960367828596874	0.236387432687251	0.562544355453814	0.760787289613558	0.329325908958495	0.820682	0.808939	0.793761	0.589122	0.888917	0.66847	0.978084	0.822195	0.878374	-0.206336779338917	-0.505833010538246	-0.299496231199329	0.649610459108323	0.332092897152024	0.565980858292318	1.7864160827708	1.20925244764792	1.73533285106343	1.30728804018424	1.37468635198738	0.815284660886486	0.89926999775924	0.854822909687751	1.35393453567697	-0.562754748543797	-0.725072058144537	-0.16231730960074	0.0562863510571139	0.0156189592433772	0.643037237549828	2.4614484292608	2.67442787362205	3.10888455935786	1.3775057249506	1.83636977167773	1.64376782769041	1.80367755515263	1.68424046566692	1.49566156504085
Setsip	NA	NA	NA	NA	NA	NA										NA	NA	NA	NA	NA	NA										NA	NA	NA	NA	NA	NA										NA	NA	NA	NA	NA	NA										NA	NA	NA	NA	NA	NA	0.121634642802642	0	0.109498438894433	0.0757919410579594	0.195651097599267	0	0	0.331998827021817	0.0530901585496165	0.0613129109176712	-0.371817595922744	-0.433130506840415	0.9776030000116	0.837950100466418	0.855763275991719	0.0487804299788266	1.05969083078313	0.387487311427361	1.06847399320266	0.190362140119867	0.112289002288068	0	0.515185203447894	0.537188425512054
Setx	0.131787575388456	0.190213207674179	0.0584256322857222	0.218930734225153	0.0728541802362342	0.615420390021331	50.2937	44.6933	51.1348	67.906	62.9737	59.2324	64.2395	61.9472	55.4321	0.186742963676144	0.145652502855509	-0.0410904608206352	0.268888215451511	0.409865797809061	0.857073904031654	246.063	213.215	248.775	236.166	280.284	314.093	260.951	239.043	272.294	0.171555369529186	0.391249144876246	0.21969377534706	0.744145854363501	0.381638553139044	0.708305606739714	147.363	161.191	144.493	148.301	229.592	196.172	203.268	199.171	231.024	0.454563510152789	0.142212100447657	-0.312351409705132	0.00674011748855298	0.387172978724834	0.0431116979863072	306.338	283.751	315.841	420.464	378.777	426.387	345.889	348.882	342.061	NA	NA	NA	NA	NA	NA	NA	NA	NA	NA	NA	NA	NA	NA	NA	1.37715832285314	0.542775883145014	-0.834382439708123	0.000951805418075883	0.0607948760928697	0.0278618491971872	1681.0175796801	1795.09471953016	1345.83049763745	3909.32209350032	3265.0291483642	3679.88527676134	2193.17035320401	2261.32105409807	2579.29183649121
Sez6	-0.466391054983915	-1.20370696775242	-0.73731591276851	0.00219769235366943	3.75400465831966e-08	0.000119018449072522	27.8177	29.2951	32.8941	25.3565	26.8233	25.5729	15.4237	12.8058	14.1291	-0.71819748908496	-0.186468859932059	0.5317286291529	0.0121285342585437	0.482117539949713	0.0832140179460278	1.25529	1.17763	1.56029	0.921374	0.819088	0.748478	1.34358	1.17309	0.944864	-0.889277710754088	-1.53162296781201	-0.642345257057923	0.0303229927228051	0.0014425909063744	0.0885740510795586	41.333	38.4891	32.3712	26.8655	18.662	24.1529	13.3102	14.1171	14.0185	-0.27689853461966	-0.00649923970864787	0.270399294911012	0.260524676186747	0.985975076395302	0.289723556290988	10.4554	7.82991	10.183	9.54477	6.08107	7.46094	9.71987	10.8365	8.86988	NA	NA	NA	NA	NA	NA	0.450904760361344	0.599298949229847	0.216488181160674	0.280963927978238	0.207224824499506	0.0499927078601995	0.295765027858844	0.378687286119793	0.0874699826620284	-0.374112878122209	-0.30586458190809	0.0682482962141182	0.37297017903465	0.438750937781346	0.909254685604457	20.8598399125373	14.2998538280751	22.0741715794835	9.21044472290649	9.70441606040735	19.757338137666	15.1881783402354	14.9166346183641	15.8437602514684
Sez6l	-1.01866535279446	-0.971298355630153	0.0473669971643024	6.14035068883341e-07	2.33820114103432e-07	0.757244342150109	90.4351	102.695	98.0121	54.1424	58.4777	59.6164	52.3373	61.5108	48.9129	NA	NA	NA	NA	NA	NA	0.0201389	0	0.0234323	0.00745075	0.0210483	0.0950576	0	0.0111047	0.0114379	NA	NA	NA	NA	NA	NA	0	0	0	0	0	0.0168887	0.0510607	0.0247128	0	-0.487890264995633	-0.541607243714914	-0.0537169787192811	0.0307314644938699	0.0369605466030372	0.826822920148647	15.5182	16.6088	15.0338	11.5673	9.25591	12.4933	12.0696	9.07145	12.3469	NA	NA	NA	NA	NA	NA	0.743851820935693	0.821344833368092	0.216343081843542	0.267405347003417	0	0.0285481146761997	0	0	0	NA	NA	NA	NA	NA	NA	0	0	0	0	0	0	0	0	0
Sez6l2	-0.53936358629879	-0.233982955851631	0.305380630447158	6.37577493708326e-05	0.0264947353226175	0.00903081004952131	326.35	331.591	349.51	279.06	265.5	281.19	320.808	315.954	297.699	-0.747637771032856	-0.259145451050472	0.488492319982384	0.000292187088879196	0.0583285758558136	0.00883589294851364	2819.56	2956.07	3063.36	1820.73	1746.92	1845.07	2100.32	2691.04	2520.47	-0.792952362706923	-0.117970292523476	0.674982070183446	0.122661481786536	0.839321983956648	0.206531742244383	2207.03	1177.53	2088.49	1439.4	735.535	1416.26	2031.81	2169.99	1170.77	-0.900926122337923	0.0302605165512892	0.931186638889212	0.000373714885529685	0.88711591349773	0.000554146886775656	2970.26	2929.79	2717.05	1356.78	1748.78	1465.17	2947.26	3071.03	3109.75	NA	NA	NA	NA	NA	NA	0.0234639680340482	0	0	0	0	0	0	0	0	-0.142160668526272	0.242322150408553	0.384482818934825	0.756335371618908	0.542845329977848	0.411586829531996	5658.84111042812	2534.69618362119	4129.18231019587	2040.28202393107	3688.77454405556	3934.11082887509	5218.9448549113	4374.48947171109	4714.74805092961
Sf1	0.210472128831759	0.192395265981127	-0.0180768628506316	0.0678327317073092	0.0936296784269478	0.894688290142038	204.414	185.576	214.383	307.588	269.206	253.737	252.721	265.354	234.111	0.720373697842283	0.544755952136095	-0.175617745706188	0.000816789459244377	0.004206817314529	0.314443973631839	132.623	130.946	141.337	220.656	236.286	229.444	210.427	190.243	180.112	0.286659313307489	0.0957953828396639	-0.190863930467825	0.32093311040561	0.767938313417494	0.577461783830427	125.491	125.092	126.301	185.497	148.196	192.752	154.678	136.146	139.865	0.407596705434878	-0.0416032539802428	-0.449199959415121	0.0144765117404548	0.84170428758707	0.0127248046100344	202.597	200.847	188.217	271.016	271.166	232.191	201.531	201.189	193.749	0.746111573949012	-0.248342975192869	-0.994454549141881	0.0145195464296892	0.426651639436392	0.00914463741881116	56.1477351033264	62.5300540592204	49.8991693891979	74.6979645990006	79.9373570824375	83.3514350469309	36.9032535151675	49.8130836925305	45.3660587038421	0.0571303936177246	-0.192415393009273	-0.249545786626998	0.823868762839847	0.359389546497989	0.321829556868353	147.997100775406	125.594036226027	142.105759073217	114.579322282357	120.065605201567	140.164509608192	129.930284387768	125.48749489145	106.626242195392
Sf3a1	0.0449823947217267	-0.0345927882815278	-0.0795751830032545	0.721962661678611	0.800360326541781	0.518381657145045	63.7308	59.4974	63.9153	79.5616	68.9906	79.1236	67.8413	69.3914	62.0165	0.0789188371467082	0.165516997057039	0.0865981599103305	0.638995405773135	0.321293424541838	0.667713421660182	65.107	59.7677	68.4794	68.5283	70.9634	70.6269	79.3524	67.3941	66.403	0.132315241728497	-0.477662506737303	-0.6099777484658	0.716519218860722	0.118807498562299	0.0930307380645191	64.6	69.5907	77.4217	91.4747	79.8808	93.1368	54.9664	48.4013	58.0927	0.178982120300375	-0.259844468781527	-0.438826589081902	0.203024044844337	0.118432287035638	0.0118133637912887	93.1712	96.1332	85.8815	106.588	106.639	94.2491	81.3392	79.8635	77.3038	-0.00597910956488031	-0.291015789909037	-0.285036680344157	0.981073722286018	0.26213429177223	0.253001066093699	66.5766944656846	68.2854794320621	58.953894030844	55.8161196421268	51.9297201738589	55.0925805639426	45.2395599320039	55.3108442512525	46.9780978350389	-0.00579153327966666	-0.657320918509449	-0.651529385229783	0.988194515031355	0.0212315547216194	0.0541579277743781	156.0618734359	192.864094141422	154.41314837663	148.495592778746	134.410125885776	153.837158997124	106.150891347353	114.148277807811	100.193567321931
Sf3a2	0.0418812415783196	0.212187134912592	0.170305893334272	0.778264940527644	0.0965094899458332	0.210472036324038	81.033	79.4649	81.9547	106.713	101.881	87.1167	94.5099	105.891	105.539	0.115976893573118	0.139981069552572	0.0240041759794531	0.42412856156672	0.35114767121785	0.906447994831139	33.7629	34.1415	39.7236	41.9068	38.9373	39.0032	40.7091	39.108	36.9518	0.165229031356244	-0.146792724852677	-0.312021756208921	0.647801585314983	0.681213428374919	0.394243254906697	22.6708	16.5922	22.4609	30.6138	18.3214	30.1304	24.2013	19.8254	15.5785	0.348122730161686	0.101971880801379	-0.246150849360306	0.025632320511546	0.56745908569464	0.10581809412856	57.3242	59.4727	56.4544	77.9536	68.7546	70.8162	60.2653	68.0801	64.5958	0.102727440081598	-0.156372501999203	-0.259099942080801	0.748829773070061	0.700692147034286	0.449282643538865	37.4127951661255	45.8212904598074	31.3392814080867	33.0206644927679	25.6313854531286	45.287256584728	31.8960487266248	31.2540266365142	32.832560246548	-0.19573200077433	-0.105853134404795	0.0898788663695352	0.615805601152619	0.78133184112921	0.856765850601549	66.7799590517973	36.727618349386	68.5906904525626	28.7038179863649	46.9239263887586	54.8485204701611	53.4294662936652	52.9577881889485	51.4310844988606
Sf3a3	0.0531738650932346	0.245469263509823	0.192295398416588	0.690485380212318	0.0354160063731885	0.121690689578856	88.935	86.6256	90.2388	112.288	111.427	104.047	105.898	121.783	115.815	0.378088595406101	0.504759594188332	0.126670998782231	0.0731591630106997	0.0285288838794919	0.613826474324929	79.2038	78.1758	69.1547	108.054	98.9371	95.8072	124.984	96.3335	94.2396	0.00823017063164531	0.262261647103101	0.254031476471455	0.992133725085621	0.659820572132232	0.725904430464117	45.7106	73.9523	54.6287	64.2637	72.9875	63.8064	67.1557	60.548	95.519	0.149146651887121	-0.158853879753997	-0.308000531641118	0.493411274659581	0.551268121234854	0.170436163098683	114.134	104.288	112.193	147.542	112.221	100.063	113.945	92.8292	100.218	0.0725766716982876	-0.0749880185435366	-0.147564690241824	0.86905610601214	0.903556499100128	0.758107163107451	113.032726221283	119.672508924335	123.496181435629	75.2987948098916	149.791510064618	87.5110839614009	89.2816355066988	128.169244873697	97.1902283504495	0.514215262373064	0.0926226037042808	-0.421592658668783	0.224754160878533	0.84190071870167	0.385256617099756	29.418647762652	49.9118071016564	35.1907165847221	58.8914071989995	44.9043799622581	38.2605697068049	37.0609014753748	45.3272003401362	41.054605919282
Sf3b1	-0.0891511759746767	-0.17716617500014	-0.0880149990254635	0.450472632356207	0.12366246585134	0.46527483979393	192.304	152.307	186.398	214.866	188.343	188.245	174.91	170.773	164.409	-0.325769313108505	-0.506226471355565	-0.18045715824706	0.0219829137460178	0.00292441276902404	0.233801311247046	1832.72	1862.7	1813.24	1474.4	1543.96	1503.86	1280.79	1215.24	1327.54	-0.0722194317028037	-0.408754596000286	-0.336535164297482	0.901115249219335	0.341693277794109	0.51446712400914	983.035	1054.51	925.019	945.573	1261.15	965.989	780.38	730.606	868.639	0.0527031345443765	-0.420378150318041	-0.473081284862418	0.696525948366641	0.0126152868261809	0.00538701866182615	1006.9	1103.49	1042.23	1012.16	1098.35	1126.36	833.146	818.642	792.61	0.633504296291137	-0.0158788627042855	-0.649383158995422	0.0160434551604835	0.964523096399618	0.0259628224462277	285.575035078135	274.34600970611	311.441817877417	380.142630047277	396.018258214707	363.372112272431	257.632749291071	258.723473006228	290.180911692259	0.298006950749816	-0.238579861527656	-0.536586812277473	0.283991026572966	0.367781310063744	0.103091066963359	390.872637600392	450.918916021726	399.148244058752	485.220424102582	434.327354368953	401.739751138627	325.39375108119	360.881798180303	367.584214548907
Sf3b2	-0.102775019993366	-0.0277695147589432	0.0750055052344228	0.358387951763847	0.832587632471456	0.521279588659129	175.578	180.979	186.544	204.959	200.807	197.25	183.893	204.384	192.718	-0.0518359900351929	0.0142188899702327	0.0660548800054255	0.837113253600305	0.959475404810967	0.829168291399155	56.8646	59.2212	63.9265	68.2407	54.968	55.0436	71.7379	53.4477	52.8225	-0.35705494563511	-0.237977677011392	0.119077268623717	0.427146303234939	0.5999548448204	0.850066976272724	37.7492	44.2767	34.018	34.2916	34.6981	34.674	32.339	30.9159	41.5736	0.279842251211358	-0.038643679249391	-0.318485930460749	0.182190650945161	0.902939704212488	0.14861457617127	64.1964	68.7297	63.3491	95.7642	66.8599	71.5205	66.1182	70.7706	61.4919	0.047462244874918	-0.0561322492913293	-0.103594494166247	0.889149113195683	0.906163677043262	0.781194079868479	196.424353941292	224.140159048655	167.701872831608	153.788789060543	198.290083832506	157.692853851647	151.725834209016	213.891437034938	159.792690932458	0.393160059149847	-0.0728325201606386	-0.465992579310486	0.241127021662078	0.843441393942564	0.223549070115204	28.5768823372166	35.0659989175618	27.2843066279451	40.8972546216218	29.9045792960233	32.4845568296976	32.5195694696761	29.1109613354551	25.2803463968228
Sf3b3	0.0768785308491227	0.332055745262218	0.255177214413095	0.484520375602413	0.00252872755984825	0.0233848720795788	138.439	132.115	138.203	180.291	163.402	168.311	187.87	190.645	182.222	-0.133244738430697	-0.0623300748702993	0.0709146635603982	0.342408074263639	0.69112006266747	0.69046346641474	74.4332	67.3817	73.5921	64.6275	68.2602	69.2828	55.6801	75.2254	73.738	0.118739088080961	-0.0639838128124024	-0.182722900893364	0.795328814526872	0.892956110584656	0.713202095149291	46.6198	31.4975	56.947	63.7369	39.5615	63.0197	55.2093	48.2353	34.1064	-0.170747337454528	-0.117535889637422	0.0532114478171063	0.258905771163525	0.528372679232775	0.756844287345714	57.8877	53.0167	53.4107	39.7411	52.928	52.2231	56.4872	48.7589	51.8128	-0.213806484086112	-0.304832468118797	-0.0910259840326852	0.370132058092972	0.273454839000861	0.751395846407817	188.57849189803	184.098354230554	213.980671884932	158.662482675534	110.693290073461	159.977169111387	155.307448482961	131.542933097849	158.514654466917	-0.288904398865533	-0.318686845730233	-0.0297824468646997	0.254776702159402	0.182655835325177	0.938346703803564	293.931592927935	245.194859693769	314.110881072605	147.93867861441	231.136252372368	230.244133151821	220.711238565437	234.251499605847	224.664075408961
Sf3b4	0.0770165701015548	0.171223837779534	0.0942072676779788	0.515837601463189	0.120638426739586	0.424257923971026	110.552	114.265	117.356	144.709	144.526	140.441	145.373	134.964	139.285	-0.0527665840127974	0.231876580319193	0.28464316433199	0.703116261865318	0.0970598570678686	0.0791345979191326	9.70209	9.71279	10.3516	10.1251	9.58025	9.80556	12.0251	11.3803	11.0377	0.318537846885687	0.10485963903987	-0.213678207845817	0.29341380002867	0.756077422881733	0.54767586484536	10.8077	6.43043	10.3733	13.6917	11.3746	13.5836	11.9019	11.1482	8.44148	0.178143897029481	0.0897019224322305	-0.0884419745972506	0.16241701827462	0.571122137552262	0.513467470895578	12.5161	11.9637	12.167	13.5232	13.6874	13.7672	13.392	12.8219	14.1921	0.22351575323876	0.00501250020510053	-0.218503253033659	0.328199526015217	0.988933243534826	0.393947725569019	19.4366913600018	22.1665916514994	21.5610011867924	19.4786331686825	18.9902743283505	23.7835395530692	18.6903234151753	21.1550041570775	19.3106473460429	-0.157486534173985	-0.431250760439184	-0.273764226265199	0.530196037674527	0.0639083536122516	0.312841665335309	700.25567852459	841.697788729531	745.162481098905	547.590920628733	607.350408052436	636.008693982168	577.67118619903	570.156399736966	552.820663565591
Sf3b5	-0.546718642129879	0.00826598074601917	0.554984622875898	0.0225934664255516	0.973603274739863	0.0247652464926724	49.3762	64.6334	48.6619	40.5268	44.6499	49.1622	62.2412	62.2118	55.0323	-0.467352064201111	-0.204218329928067	0.263133734273044	0.134853159064507	0.5388916497961	0.480606382193067	16.9791	19.5409	13.6465	10.9798	12.8139	13.6409	8.55082	19.4958	14.9106	-0.311449148064252	0.130309739886932	0.441758887951184	0.831086577543283	0.931143534991592	0.79009762218462	12.0372	4.97919	16.2199	14.693	2.57296	13.4492	18.3291	17.8589	3.19162	-1.05858955620146	-0.373697106117688	0.68489245008377	0.00913983945987475	0.345324778746785	0.0671490627101616	31.8192	32.0615	31.6311	9.16054	21.2739	14.9243	29.802	18.0136	28.1952	-0.694341739772152	0.0406108279505905	0.734952567722742	0.126551307286185	0.953396849500056	0.145945946282459	38.7573335227306	26.6031409210735	35.5530068643521	27.1472233541756	11.1733222763473	14.8460953576841	41.7855974069038	21.0808077494889	34.91307312314	0.728562570744017	0.703284564950085	-0.0252780057939318	0.259309483444052	0.246944743451349	0.980988420257122	3.72236746780884	2.55790614437429	6.69736153547162	2.81969243336094	10.2250934738144	5.82903756346918	5.46817314139981	6.92417062810832	8.56131601370233
Sf3b6	-0.501477453267504	0.077908670541202	0.579386123808706	0.00610856769467292	0.652484803144274	0.00262371141180765	85.6529	106.898	90.9268	82.2973	89.2588	69.3514	105.15	114.296	108.051	-0.180019549550517	0.0804065829559494	0.260426132506466	0.339295072176619	0.702579036525182	0.24360226324763	11.3338	12.6293	10.1569	10.57	9.70429	10.7263	8.82366	13.7944	13.2011	-0.459014921773917	0.212159133595313	0.671174055369229	0.132552150793206	0.467377788893123	0.0520413486132119	9.82826	8.07712	12.3003	9.75096	6.68127	8.51137	14.1799	13.1049	10.0583	-0.699790503822109	-0.146441773183863	0.553348730638245	0.00356842617212916	0.517465477432957	0.0145605943048113	15.078	12.832	16.6039	8.04508	10.1183	8.93811	15.1017	11.576	14.9238	-0.0899827637451273	0.0685984231513193	0.158581186896447	0.764291905004033	0.872861631966072	0.630823402457769	14.5727564835935	11.6760352251398	13.7128032958713	12.7783086196516	11.1621387717097	7.80418658517309	13.2410522885761	12.8160657110368	13.1479178490652	0.0717719016763647	-0.0126017790970587	-0.0843736807734234	0.874285150584071	0.978720298987411	0.871631641254838	560.016221690384	769.452221022832	985.500453382042	647.476975368105	872.092893613755	601.689821741164	612.740237726196	844.363144841461	840.303568591458
Sfi1	2.54960877016488	0.655060742633821	-1.89454802753106	0.000737805950431459	0.389617275859641	0.00562692630418299	12.3326	10.2465	13.651	19.7014	188.024	77.0391	28.3844	19.4037	14.3132	-0.233017763914257	-0.290277210003936	-0.0572594460896782	0.121483841682543	0.0702338078745971	0.765650589917722	20.4417	24.6688	22.8355	18.635	20.7475	20.0748	15.2914	18.291	21.4419	-0.111740175503566	-0.415005144502382	-0.303264968998816	0.794316699171254	0.225396791497472	0.463119623349947	5.51688	4.37688	4.62582	5.76212	3.69815	5.9343	4.54551	4.43488	2.76423	0.112799547467066	0.318570751439478	0.205771203972412	0.565416078708867	0.152839076742806	0.293840267930904	4.29271	4.59212	3.70151	4.47988	4.61357	4.34084	4.96188	6.25081	5.1411	-1.71657000660998	-0.574709186919663	1.14186081969032	0.000589825982517001	0.0761478285849718	0.00832428386032212	17.0914953804082	17.1804409402365	14.0415021000798	3.89303316088286	4.05943111788736	4.44282436071194	11.0578502929123	8.68483358745798	10.5944043266657	-0.281143939330081	-0.0273094354281585	0.253834503901922	0.396890520216866	0.943993433816265	0.509857762845694	24.0175867048528	16.1348070752386	25.2924654293904	11.1060286747168	17.6295863595468	18.0866614092193	20.4018791951245	22.7455210884889	20.6783630411439
Sfmbt1	-0.129516790497961	0.0482300943820414	0.177746884880002	0.265261606255029	0.71416515928567	0.133091393811363	54.0646	46.557	51.0365	60.8535	53.5181	49.5457	58.5816	57.2904	54.7967	0.113917851560606	0.315092442148703	0.201174590588097	0.320048240368074	0.0185067250207237	0.143065662145647	3.70535	3.51235	3.50711	3.90427	3.99153	4.05087	4.32769	4.49904	4.34678	0.434635158711163	0.635520221805948	0.200885063094785	0.186669364711568	0.0460787383893402	0.607109445426826	5.92938	4.85013	5.41372	7.35353	9.03421	8.13453	9.24077	8.56837	8.88755	0.121703060749432	0.109853830338582	-0.0118492304108503	0.332149927052088	0.469938603953927	0.939769283234754	11.8494	11.6949	13.0771	12.373	12.702	14.3644	13.8875	13.6152	13.4788	-2.08394807088225	-0.691026396183428	1.39292167469883	0.0174712170676858	0.363332542222534	0.123068928810334	10.7630127705708	6.75690274517944	3.87564946637966	1.99769774256344	1.78912992253865	0.533184030182814	6.0834931159378	2.59636454753807	3.66491719200881	-0.219014257466035	-0.220014547641028	-0.00100029017499292	0.362232266829564	0.326804511748891	0.998277781119239	11.157062600679	11.2493586060948	10.3376363802083	8.05820936222647	8.10372091136713	8.23581751264557	9.39596425676159	9.07683973831231	9.5829327730452
Sfmbt2	0.357176192134332	-0.307003108516199	-0.664179300650531	0.483144857821011	0.582560131123845	0.208563637457877	0.616296	1.03163	1.14591	0.898202	2.28923	1.66162	0.761774	0.534862	1.09447	0.280815690160787	0.122093327996793	-0.158722362163995	0.126085347780626	0.531887234761446	0.46524742499595	11.1033	10.1993	12.4812	11.922	15.9608	14.3119	12.9091	11.2312	12.119	0.604029720708075	0.589149372097627	-0.0148803486104475	0.216111998978575	0.192908755017583	0.983017105403024	6.66151	5.74411	4.72211	10.7199	10.1662	8.58298	8.8211	7.0879	11.2148	NA	NA	NA	NA	NA	NA	0.102163	0.328711	0.0955134	0.0973212	0.173136	0.100678	0.0264308	0.0364798	0.0388412	NA	NA	NA	NA	NA	NA	0	0	0	0	0	0	0	0	0	0.457722783452631	1.129353210267	0.67163042681437	0.0795170051323587	0.000821376340281324	0.0351074034420706	2.87343457554988	2.03105220073875	2.33397016408147	2.47465362149018	2.94328469425817	3.18739194724804	4.95130817473285	5.08606509730916	5.66300464954951
Sfn	-0.458583876271643	0.153035815976418	0.611619692248061	0.364794655339541	0.749872778419641	0.21853631554854	4.93511	4.03919	4.4542	3.52204	6.81724	2.62285	4.65643	6.16336	5.54221	-0.231481431442263	0.790550904925017	1.02203233636728	0.512153200765099	0.037306562971227	0.0200717457895502	2.21357	2.2383	1.51504	2.11964	1.5836	1.6762	2.29788	4.39768	3.29091	-1.00667938178953	0.305242654230745	1.31192203602027	0.140737998545661	0.643285000598118	0.0772155672521909	1.97647	1.22014	1.4335	1.12995	0.578748	0.873566	2.77866	2.3568	1.03546	NA	NA	NA	NA	NA	NA	0.258447	0.236533	0.245462	0.164133	0.241012	0.271671	0.297171	0.205078	0.371201	NA	NA	NA	NA	NA	NA	NA	NA	NA	NA	NA	NA	NA	NA	NA	0.190022640167151	-0.388777822946517	-0.578800463113668	0.614025096974111	0.240122078232059	0.155497348408758	106.989561848154	78.5096100368316	133.641643448398	73.2228026615475	118.324514908138	125.891947642486	98.1925571508634	74.1269026578229	69.8114672835443
Sfpq	-0.0203425163439288	0.0865910692587142	0.106933585602643	0.901329865032532	0.593212444200581	0.484778646967636	245.737	173.988	210.963	282.498	224.923	225.454	266.569	241.699	219.336	0.0537018953588201	0.347526620783463	0.293824725424643	0.850920971880934	0.196197011959146	0.338382802034929	396.756	290.173	355.15	424.019	348.999	338.91	526.428	370.295	403.108	-0.387493464635163	-0.80091423094723	-0.413420766312067	0.636906057189	0.26281706868369	0.657453362309568	255.291	437.604	257.147	234.447	360.931	232.151	164.145	141.46	276.176	-0.0364467589009181	-0.214416095452924	-0.177969336552006	0.8903645587454	0.455294754344185	0.48094747703128	417.083	308.878	425.862	429.859	326.871	347.311	327.312	410.429	292.705	-0.220966045613103	-0.49130160428292	-0.270335558669817	0.611075002968013	0.328472940341341	0.581186703991844	351.352715263544	424.480922841413	247.800822230639	222.099494987672	320.555683097648	191.02715815795	170.793927784329	300.590025368039	202.203919631863	-0.10267893433049	-0.508868779438656	-0.406189845108165	0.838043374838029	0.2096659079459	0.414674881938525	128.968896230745	183.834284420932	161.791712153184	172.413219009655	94.6814304760382	113.040200310736	119.530086626111	119.214229967303	97.1193017269558
Sfr1	-0.086401524027102	-0.08095565730301	0.00544586672409202	0.497615383131042	0.545066987206155	0.971860805543613	238.799	232.2	223.3	269.508	251.843	255.308	216.731	260.148	239.401	0.287732249603898	0.289382189455062	0.00164993985116452	0.384490759456358	0.403233373957549	0.996734039270303	36.21	37.8598	32.7152	54.5106	40.2461	39.064	59.0397	34.1422	34.1501	-0.195556682289103	-0.0173039690984875	0.178252713190615	0.84931917384275	0.988939791056113	0.887143542890264	36.4127	60.2143	31.0342	34.0008	59.7774	32.6504	34.2174	33.1217	66.8716	0.231755123964809	-0.108754657710459	-0.340509781675269	0.26911362201449	0.692670698977484	0.126386893453115	28.5866	27.9609	32.2204	41.0796	27.2956	34.1304	26.5208	30.2222	28.6375	0.517634342345883	0.445517730534468	-0.0721166118114151	0.11610771116996	0.231590212883243	0.859560280881403	214.037731634798	199.82699309484	191.833987788229	253.291315144473	300.752510477017	173.990976108402	246.027823264835	297.695198718497	223.940867605051	-1.24471919272543	-0.631228054195442	0.613491138529992	0.0286464537819225	0.180602723442391	0.321610547250363	2.33824618189479	1.70200286723229	3.54235583279143	0.522248223606709	0.847031425357207	1.48188329656288	1.73291827501993	1.69522232986019	1.49638331825933
Sfrp1	3.94662588897358	2.35638710704359	-1.59023878192999	0.0426110517286414	0.354085017692579	0.247832124093691	0	0.0723405	0.0313015	0.0180475	2.61378	0.569219	0.252174	0.346866	0.0454386	NA	NA	NA	NA	NA	NA	0	0	0	0	0	0	0	0	0	NA	NA	NA	NA	NA	NA	0	0	0	0	0	0.0237875	0.035959	0	0	NA	NA	NA	NA	NA	NA	0	0	0	0	0	0	0	0	0.00951332	NA	NA	NA	NA	NA	NA	0	0	0	0	0	0	0	0	0	NA	NA	NA	NA	NA	NA	0	0	0	0.0188051847180192	0	0	0.025667737840407	0	0
Sfrp2	NA	NA	NA	NA	NA	NA	0	0	0.0683908	0.0788641	1.93954	1.80335	0.275489	0	0.0992791	NA	NA	NA	NA	NA	NA	1.04279	1.96443	5.45993	0.771594	0.594478	0.894918	1.50225	0.862499	1.1845	NA	NA	NA	NA	NA	NA	0	0	0	0.861826	0	0.874492	0.440651	0.639811	0	NA	NA	NA	NA	NA	NA	0.459948	0.473566	0	0.438152	0.593888	0	0	0.656946	1.74868	NA	NA	NA	NA	NA	NA	0	0	0	0	0	0	0	0	0	NA	NA	NA	NA	NA	NA	0	0	0	0	0	0	0	0	0
Sfrp4	3.36721875133536	1.89102117981342	-1.47619757152194	0.0306081250539563	0.336001384714985	0.209067677539343	0.073627	0.035981	0.233533	0.134648	3.43409	2.26496	0.627136	0.191695	0.527343	NA	NA	NA	NA	NA	NA	0	0	0.0212926	0.0135408	0.0278201	0.0942299	0	0	0.0207869	1.26367205684092	0.370072933199622	-0.893599123641299	0.126609668462932	0.674935708673221	0.287643097285437	1.1111	0.425744	0.522318	2.69212	1.69648	1.16634	1.40741	0.785966	0.619654	NA	NA	NA	NA	NA	NA	0.0161433	0	0.0172487	0.0615133	0.0312666	0	0.0167059	0	0.0245501	NA	NA	NA	NA	NA	NA	0	0	0	0	0	0	0	0	0	NA	NA	NA	NA	NA	NA	0	0	0.00725355785615839	0	0	0	0.00568756408780505	0	0
Sfrp5	1.74109254687723	-1.9990610310098	-3.74015357788703	0.0991746111353419	0.299415825077977	0.0153210813320953	0.272497	0.865589	0.576211	0.166113	5.44704	3.73294	0.253866	0	0.174261	NA	NA	NA	NA	NA	NA	0.0606271	0.0571055	0.042325	0.0269161	0.0115209	0.010406	0	0	0.0137733	NA	NA	NA	NA	NA	NA	0.0645799	0	0.00988814	0.0100212	0	0	0.0204954	0	0	NA	NA	NA	NA	NA	NA	0	0	0	0.0101896	0.00690567	0	0	0	0	NA	NA	NA	NA	NA	NA	0	0.0217833918406071	0	0	0	0	0	0	0	-0.565794187514853	-3.38619541294786	-2.82040122543301	0.442022344126722	0.00296908495024264	0.0412991622437955	8.23460115594954	5.26135013322997	9.59369378356187	5.01023849987225	4.8202413337495	4.26497692619146	0.683861872462272	0	1.64877313284868
Sfswap	-0.0671394790387698	0.32228686554013	0.3894263445789	0.659583262407791	0.0159452270931942	0.0104264718524949	53.7848	40.9632	50.4228	58.0012	49.8721	54.1726	73.6422	67.2112	56.7564	-0.0742591760741557	0.289645327990417	0.363904504064573	0.686389672114185	0.115558301630883	0.0894361521613997	48.1437	44.8238	49.8359	49.5206	44.9071	45.0175	64.9694	54.9688	51.6062	-0.367996494652357	0.122442799145395	0.490439293797752	0.295842266858472	0.754298460562878	0.198397744840329	31.2052	34.5025	32.5359	29.8878	28.7628	28.0343	37.1191	34.4213	42.2612	0.202241403466478	0.258715144400965	0.0564737409344865	0.267212295459942	0.223767993157503	0.786767231224503	44.5877	38.1758	45.1268	55.8485	43.7106	45.1688	49.1447	56.3194	53.226	-0.0618417330562395	-0.214718482655896	-0.152876749599657	0.807994079408237	0.456183088053068	0.573644406500494	54.0536307155539	59.3259017261109	51.996377232003	38.8356520749686	43.4090017482908	51.1570288892151	42.0808767117442	45.8058361559131	45.1488134234872	0.146645857686815	-0.243872947981388	-0.390518805668203	0.763461761244113	0.566338010606593	0.435581123419484	22.885456595494	35.2412664314266	20.5110190261096	31.4080490049612	22.4944595574976	21.5679936007278	24.0508373398859	23.0315187842221	19.8220532030953
Sft2d1	0.228795002281333	0.213323739990165	-0.0154712622911678	0.354881049744708	0.36991610959315	0.956789257911071	20.6876	15.9344	25.3329	27.2549	27.7745	30.7516	28.0755	27.0114	22.9366	0.257874493981511	-0.149922044416174	-0.407796538397685	0.440418303422892	0.696137962945314	0.300691079817068	7.5292	10.604	7.2587	7.69346	11.7595	11.8154	4.44196	9.0348	8.95969	0.825674475763442	0.408606748338035	-0.417067727425407	0.339366736656046	0.656847368762054	0.696318759814466	4.201	1.71458	4.3857	9.18578	3.05057	8.6593	6.90866	5.85151	2.02338	-0.17238814400628	-0.183866337824163	-0.0114781938178834	0.697883123748298	0.743597296069224	0.984261261726281	8.88751	12.6025	10.2058	4.36875	13.9055	9.37551	9.98278	8.538	10.245	-0.179137820082056	0.075470983922538	0.254608804004594	0.694079956298674	0.913900971606407	0.61611227575191	21.8330963219762	16.9360493522803	26.9019563505324	19.8713517460607	8.90737534591909	20.6430816597744	23.6907279345801	14.7479105063463	26.7587164435188	0.557145971207669	0.68867381855653	0.131527847348861	0.276581608506033	0.152357876724707	0.847809026689222	0.933204754519276	0.50762196727535	1.02177966774125	0.537104874735621	1.53790744467851	1.08134206843335	1.34054382000262	1.17819579449194	1.47081986126319
Sft2d2	-0.157420347397297	0.453423698697561	0.610844046094857	0.191529268609067	0.000284387597161082	6.77976561895685e-05	28.7285	28.1933	32.739	32.2696	33.9454	29.723	48.1573	43.055	42.3726	0.163661984647026	0.610636611268587	0.44697462662156	0.395010930175251	0.00948531531437293	0.0604302607975819	24.1486	29.3182	26.1916	27.3863	31.9496	32.4924	29.8938	46.237	44.1782	-0.0849695044664334	0.957644300787817	1.04261380525425	0.847896123740991	0.0139692736897065	0.025525913667264	65.4064	41.7987	58.9798	65.9918	47.7724	63.4507	134.248	137.072	75.0831	-0.13090676227742	0.659228046592895	0.790134808870315	0.396950751663464	0.00328536039951657	0.00129134359289915	61.2856	57.975	64.3383	46.96	55.6	64.1402	96.5447	105.806	98.4915	-0.254948977912738	0.233848391970778	0.488797369883517	0.357603168720702	0.491876139651886	0.12352609180922	110.66842872662	100.701508566006	105.865333011989	91.353345802549	53.3712536780201	81.2781249392751	136.684973991226	92.8780882366018	120.793337941245	0.270701774224684	0.416134707645972	0.145432933421288	0.557551304169323	0.310941254602391	0.799061435056397	4.30032394287101	1.97703709831973	4.42559008120632	2.50529572892519	4.25485198392964	4.47279252139744	4.35031539861522	4.31506518629601	5.51255885065153
Sft2d3	-0.325916185402303	-0.0145669861630797	0.311349199239224	0.0948571493684	0.949088365384448	0.120479588277998	14.2334	13.2137	13.9772	13.8432	15.0391	10.6719	14.1982	14.6013	15.7418	-0.373967598557341	-0.434687654622055	-0.0607200560647138	0.103743243174274	0.0830101150268284	0.844628831085473	6.54866	5.23525	4.99436	3.64437	4.97251	4.65189	4.12244	4.44545	3.68806	0.0786325029276546	0.185369714795313	0.106737211867658	0.885910225250882	0.688963929605886	0.860937468626758	2.25682	2.06267	2.69262	2.31953	2.7255	3.34583	3.16259	3.17387	2.23043	-0.436053910661854	-0.109495588485108	0.326558322176745	0.156494935056282	0.790047913564468	0.306150741565771	3.32537	5.2482	3.60494	2.75158	3.54155	2.37287	4.1697	4.16027	3.46983	-0.341094129407521	0.203474167328175	0.544568296735696	0.548171750105211	0.781909089911303	0.378640234541418	3.01089811459293	1.88937171043045	2.2928020944156	1.47629519973764	2.51794456040797	0.985055205756012	2.13684076556667	2.73593682201257	2.92996121386869	-0.460931401187687	-0.142128502425659	0.318802898762028	0.315013557416668	0.758952302496944	0.55970381122226	11.55854198809	11.7700386270272	8.65550203449292	8.29632704078062	5.08034138831213	6.75566406063398	11.5488736059686	6.85928899665919	10.3963110073879
Sfta1p	NA	NA	NA	NA	NA	NA										NA	NA	NA	NA	NA	NA										NA	NA	NA	NA	NA	NA										NA	NA	NA	NA	NA	NA										NA	NA	NA	NA	NA	NA	NA	NA	NA	NA	NA	NA	NA	NA	NA	NA	NA	NA	NA	NA	NA	0	0	0	0	0	0	0	0	0
Sfta2	NA	NA	NA	NA	NA	NA	0	0	0.135227	0	5.11333	0	0.680895	0	0	NA	NA	NA	NA	NA	NA	0	0	0	0	0.0109402	0	0	0	0	NA	NA	NA	NA	NA	NA	0.0204416	0	0	0	0	0.0160933	0.0486557	0	0	NA	NA	NA	NA	NA	NA	0	0	0	0	0	0	0	0	0	NA	NA	NA	NA	NA	NA	0	0	0	0	0	0	0	0	0	NA	NA	NA	NA	NA	NA	0	0	0	0	0	0	0	0	0
Sfta3	NA	NA	NA	NA	NA	NA										NA	NA	NA	NA	NA	NA										NA	NA	NA	NA	NA	NA										NA	NA	NA	NA	NA	NA										NA	NA	NA	NA	NA	NA	NA	NA	NA	NA	NA	NA	NA	NA	NA	-1.21705664436995	-2.47108834141384	-1.25403169704388	0.00088328679289318	1.27410506784701e-05	0.00337892061417694	6.98553244128304	6.30179690114961	6.46275898902866	2.19549776960694	2.37100510049601	2.8220196889906	1.18331155459764	1.3003883503994	1.0559558266559
Sftpa1	2.07875330543735	0.0224382931206293	-2.05631501231672	0.107311360174305	0.992150414386725	0.120545146589533	0.139931	0.0455889	0.0986307	0.341205	1.01007	0.403561	0.0248312	0.182162	0.119314	NA	NA	NA	NA	NA	NA	0	0	0	0	0	0	0	0	0	NA	NA	NA	NA	NA	NA	0	0	0	0	0	0	0	0	0	NA	NA	NA	NA	NA	NA	0	0	0	0	0	0	0	0	0	NA	NA	NA	NA	NA	NA	0	0	0	0	0	0	0	0	0	NA	NA	NA	NA	NA	NA	0.00656766518324877	0	0	0	0	0	0	0	0
Sftpa2	NA	NA	NA	NA	NA	NA										NA	NA	NA	NA	NA	NA										NA	NA	NA	NA	NA	NA										NA	NA	NA	NA	NA	NA										NA	NA	NA	NA	NA	NA	NA	NA	NA	NA	NA	NA	NA	NA	NA	NA	NA	NA	NA	NA	NA	0.806393584701795	0.343487107143511	0.284692750053885	0.218062193776823	0.233103207849716	0.515627607656998	0.148819682090235	0.0727912134803821	0
Sftpb	8.23408853835464	5.60422659081888	-2.62986194753576	0.010957120650929	0.277260881771308	0.0772039464683042	0	0	0	0.353149	8.1337	1.35251	0.528695	0.215473	0.169358	NA	NA	NA	NA	NA	NA	0	0.0225664	0	0	0.0227636	0	0	0	0	NA	NA	NA	NA	NA	NA	0	0	0.0195375	0.0396011	0.0912744	0.100458	0.121488	0.235195	0.0245832	NA	NA	NA	NA	NA	NA	0	0.0217604	0	0	0	0.0666483	0	0	0	NA	NA	NA	NA	NA	NA	0	0	0	0	0.0783437834902286	0	0	0	0	NA	NA	NA	NA	NA	NA	0	0	0	0	0	0	0	0	0
Sftpc	NA	NA	NA	NA	NA	NA	0	0	0	0	6.7127	3.25412	0	0	0	NA	NA	NA	NA	NA	NA	0	0	0	0	0	0	0	0	0	NA	NA	NA	NA	NA	NA	0	0	0	0	0	0	0.00704182	0	0	NA	NA	NA	NA	NA	NA	0	0	0	0	0	0	0	0	0	NA	NA	NA	NA	NA	NA	0	0	0	0	0	0	0	0	0	NA	NA	NA	NA	NA	NA	0	0	0	0	0	0	0	0	0
Sftpd	1.38318942140351	-2.36792226810949	-3.751111689513	0.304301551848287	0.329418964189481	0.0600238023995788	0.732106	0.381626	0.258013	0.416535	5.0407	0.938395	0.0519657	0	0.199756	NA	NA	NA	NA	NA	NA	0	0	0	0	0	0	0	0	0	NA	NA	NA	NA	NA	NA	0	0	0	0	0.00754014	0	0	0	0	NA	NA	NA	NA	NA	NA	0	0	0	0	0	0	0	0	0	NA	NA	NA	NA	NA	NA	0	0.733624575781365	0	0	0	0	0	0	0	-0.783012729178025	-1.06486756932272	-0.281854840144692	0.37966951720142	0.196868327589144	0.836661608435485	0.213562897903871	0.181936224161091	0.182209871017907	0	0.154335914631202	0.0955901060644399	0.078825931096852	0.106027956239349	0.0831456777114088
Sfxn1	-0.153157681802605	0.1347587846306	0.287916466433205	0.194677606211625	0.25195147906019	0.0221866194206037	104.194	101.477	111.087	113.778	104.583	118.409	122.634	126.345	129.398	0.118479919517145	-0.0109564704622095	-0.129436389979354	0.286269742553814	0.935959792594565	0.325947342626543	38.7496	40.5347	41.8893	45.7825	44.7278	44.7362	38.0932	39.4208	41.1854	-0.326194188896868	-0.368824836975878	-0.0426306480790101	0.228331076607988	0.142421299212535	0.919035782890084	47.8247	36.7499	44.4088	38.0781	38.6662	38.9404	36.5768	37.9917	31.7321	0.00896760048954385	-0.0727928791808158	-0.0817604796703597	0.952919514415587	0.669141209261883	0.563721724135563	52.1888	55.0454	52.2944	51.6921	50.6095	56.4895	52.3495	49.396	55.491	0.202642031750523	-0.22802057233306	-0.430662604083583	0.423884687740171	0.461027739364605	0.136007597810117	28.8130997480387	37.3524255845182	35.5217741163954	29.8399179489652	35.1583504087294	33.495448710459	25.2025519524299	29.7143358065044	26.0870387346643	-0.162923647115352	-0.304114092787328	-0.141190445671976	0.447090814214047	0.124401989178323	0.569499342445753	52.4955823691783	45.6699037222606	52.948927173869	34.6893091925365	38.181385301542	44.2959007071112	40.775264145563	39.333731030926	41.6694867752514
Sfxn2	0.104046836113401	-0.107886271654596	-0.211933107767998	0.633163015700304	0.6226067073428	0.319060854637345	11.4043	11.0282	10.5023	15.3287	13.5597	12.3966	13.2364	10.9116	9.21543	-0.176817299814134	0.0192630428508061	0.19608034266494	0.326682431517997	0.931513879583731	0.35996954362405	2.46362	2.21258	1.77939	1.96967	2.02338	1.89112	2.18407	2.1434	2.15264	-0.484131613437415	-1.59251831576601	-1.1083867023286	0.133534599087728	0.00103102950780406	0.0126408971146848	11.6894	10.7773	13.2978	11.4808	7.33177	10.4779	3.81781	4.39682	4.34129	0.248378230883967	-0.0765570989148059	-0.324935329798773	0.236349817589159	0.792651225629701	0.142372051169079	1.43849	1.40903	1.47053	1.70735	1.95779	1.3425	1.46448	1.36603	1.41011	-0.202126780582404	-0.463768904902015	-0.261642124319611	0.833836875192781	0.69490444469676	0.819047841208059	0.201658717197623	0.252187386383527	0.198041498828481	0.171348899557249	0	0.27439735717804	0.162337959802269	0.080831292390284	0.184038586609379	0.401625074890866	0.153952911718099	-0.247672163172768	0.270087881975586	0.676560724651825	0.56819796422975	3.46830235127705	2.65296892311172	4.29424968278077	2.73440135077773	4.60691615231236	4.72279930809901	3.8539673320967	4.12730292931702	3.64336944398554
Sfxn3	-0.104695188551449	0.126670115317329	0.231365303868778	0.529075776186775	0.412316317744415	0.150749801676874	18.6343	15.1205	19.0787	18.6485	21.663	18.8786	22.8604	19.9689	19.7363	-0.704999190586294	-0.312397551832255	0.392601638754038	0.00207709666570668	0.0899729540162636	0.0681379773188924	10.3478	12.4747	11.4838	5.79454	7.74529	8.12032	8.5878	9.15571	9.55018	-0.464596910045391	-0.684805501638384	-0.220208591592992	0.148752576374185	0.0307077941367624	0.552293997969833	8.82096	8.08642	9.05763	8.29646	5.4456	7.81707	5.4896	6.74579	5.04921	-0.0486213179574931	0.198402576300625	0.247023894258118	0.779899576382225	0.289400770134808	0.142088771215786	10.319	10.6117	9.43535	8.73119	10.5615	9.75838	12.0519	11.1249	12.8918	-0.605726282019969	0.552604055010188	1.15833033703016	0.143529736035321	0.239789182644583	0.0279095056395277	124.063355793082	104.548253195247	58.9365830613797	69.8603304561433	51.3750174563116	38.3256980012915	158.031669691122	128.798205949343	106.395428143827	0.550276413604452	1.04464173186529	0.494365318260835	0.102172432884993	0.00571189863262818	0.190842645884257	11.6969990563811	5.90064769847583	11.3386728900197	9.69969835935252	14.0125163615193	12.8501780107849	20.5000686739267	20.346026400635	18.0648186729508
Sfxn4	-0.101349662645573	0.0793466282976888	0.180696290943261	0.822749503382112	0.857765333139412	0.685677626314821	4.69212	2.40881	4.98593	3.92929	6.63179	3.82725	5.3238	4.34978	4.09778	0.139121610500492	-0.160530140696409	-0.299651751196901	0.422109325409511	0.399852829649267	0.151483307681485	0.818443	0.770903	0.834073	0.923011	0.927804	0.891305	0.68304	0.6785	0.795028	0.706627806235046	0.433972970251603	-0.272654835983443	0.201622361889435	0.422451747299599	0.684646297314253	0.56517	0.218861	0.322208	0.727729	0.537598	0.766825	0.481805	0.547185	0.538629	0.400244793022286	0.467149779610456	0.0669049865881695	0.0617014588672835	0.0597750271170822	0.769158008638341	0.751868	0.866409	0.867194	0.953402	1.19584	1.08345	1.22121	1.17346	1.16613	-0.778700956427677	-0.81836975587189	-0.0396687994442122	0.0589882892602574	0.0700904178475877	0.944795922370471	12.7368473706371	12.2160324522045	11.8998664741222	8.09735019315777	4.42970915166686	5.55322224247087	8.46746652337818	4.69796189635173	6.36061962631864	-0.0799145673243123	0.186304948837375	0.266219516161687	0.875697227849694	0.663802185371364	0.603861571649783	0.973120200655047	0.669779560595328	1.37212375607388	0.49821587004334	1.10118136687739	0.887825461016636	1.08903223725177	1.11997561804809	1.2019278922808
Sfxn5	0.31941087632355	-0.229561728944825	-0.548972605268375	0.346698998524381	0.531911519503279	0.12106581823196	3.75486	3.41028	4.11973	4.146	6.96284	6.77663	4.0733	2.46709	3.73321	-0.138116023591608	-0.1002810108529	0.0378350127387073	0.413420145844435	0.590381739201632	0.868616882402795	1.83346	1.94048	1.79197	1.68717	1.63183	1.91106	1.4119	1.80139	1.91602	-0.444033190405808	-0.407419511548496	0.036613678857312	0.425713242895997	0.447247092714687	0.96558186815412	1.39196	1.27534	1.55497	1.49876	0.685805	1.3866	1.38613	1.42356	0.649904	-0.327575661685416	-0.340291529408075	-0.0127158677226587	0.402870283242766	0.470463583499309	0.981436449549279	0.823401	1.10211	0.879783	0.554669	0.96066	0.639876	0.639073	0.512429	1.05989	-1.40181930859929	-0.775119476925992	0.6266998316733	0.0500476327357949	0.26768941599579	0.437311689752958	0.43751977923442	0.499015801260894	0.307764948618006	0.228243007854175	0.0561135108293856	0.0913768315865777	0.310344596833197	0.16663251577449	0.195406339985825	0.255155571738905	0.165428626430789	-0.0897269453081163	0.552306726955969	0.687629830370009	0.872169486125647	7.7018507064934	4.40787307204005	7.59671430038245	3.97540612580892	8.52296673471415	7.9822963051323	7.39653453191911	7.93251371811804	6.5776912318396
Sgca	2.18318593811821	-1.00146977905541	-3.18465571717362	0.0445086543561334	0.608813108839713	0.0173960176713673	0.26066	0.473135	0.59055	0.363192	7.19534	2.72059	0.436118	0.0969505	0.152403	NA	NA	NA	NA	NA	NA	0	0	0.0339591	0.0431917	0.0332772	0.050095	0	0.0321869	0	NA	NA	NA	NA	NA	NA	0.031089	0.0754454	0	0.0241213	0	0.0979032	0.0739992	0	0	NA	NA	NA	NA	NA	NA	0.180226	0	0.0275096	0.122633	0.0332442	0.121788	0.213151	0.147096	0.0587316	NA	NA	NA	NA	NA	NA	0.271123289173911	0.518905187747794	0.995812632091972	0.405456074927945	0.224282965540624	0.649295535013567	0.213407692865629	0.0683099525266904	0.426016150312776	NA	NA	NA	NA	NA	NA	0.0199530720317239	0	0	0	0	0	0.00552349973911835	0	0
Sgcb	-0.530700190969399	0.109101192104558	0.639801383073957	0.0015965144196044	0.452111767498487	0.000379935492791349	39.3483	35.6242	39.7662	35.821	33.1488	24.539	44.89	44.6907	44.9871	-0.0859670589896807	0.104336748075481	0.190303807065162	0.523643522170011	0.456432273353125	0.224380905744143	4.99206	6.1552	5.48641	5.53312	5.32074	5.25626	5.71489	5.85294	6.08384	-0.483888678242245	0.213093949489195	0.69698262773144	0.181655685551816	0.55955781134668	0.0833700380555712	5.29024	5.94872	5.34576	4.13848	4.79694	4.52595	6.44978	7.15731	6.9735	-0.187761538768616	0.085781238895279	0.273542777663895	0.17809073301271	0.627268021909206	0.0701410940068849	7.98917	8.36071	8.46376	6.81807	7.48426	7.24306	8.34246	10.2486	8.75982	NA	NA	NA	NA	NA	NA	0	0	0	0	0	0	0	0	0	-0.194047021918494	-0.620939115665684	-0.42689209374719	0.480650665642221	0.0234315667517571	0.165532448479566	43.4606456625238	42.0965669289994	38.1525550789868	34.5912356703508	27.3014947506067	31.4816318131782	27.6205252707913	25.3774766310409	27.288324645312
Sgcd	NA	NA	NA	NA	NA	NA	0.185041	0.406927	0.19564	0.282	0.616475	0	0.443287	0.240886	0.142	NA	NA	NA	NA	NA	NA	0	0	0	0	0.01802	0	0	0	0	-0.617076142025289	-2.10603352314366	-1.48895738111838	0.288410375423089	0.00525967638844809	0.0454935010266334	3.87881	2.18164	1.96421	2.52358	1.78227	1.59047	0.833487	0.744736	0.408669	NA	NA	NA	NA	NA	NA	0.0167305	0.0689036	0	0.0318754	0.0648078	0.0791398	0.0346272	0.071689	0.0127216	NA	NA	NA	NA	NA	NA	0	0	0	0	0.0281857519913122	0.0203993233222653	0.0402285765861646	0	0.0356917745345059	NA	NA	NA	NA	NA	NA	0	0	0	0	0	0.03541499226968	0	0	0
Sgce	NA	NA	NA	NA	NA	NA	0	0.101207	0	0.0420819	1.6099	0.464543	0.183751	0	0	0.24042354040911	-0.0258328035134455	-0.266256343922556	0.124288540279177	0.89097940676719	0.149734707593283	27.5092	34.2042	32.1725	40.9978	38.9646	33.8953	29.8498	30.8444	30.2837	-0.192798252483325	-0.2107143361794	-0.0179160836960751	0.601429767892327	0.547333350003951	0.974072117392647	48.9258	42.5932	44.4631	43.1037	49.7523	40.7423	41.3882	39.9617	43.32	0.0246106748479599	0.368291054245501	0.343680379397541	0.892452058174335	0.0625859685451519	0.0563620392196888	38.8339	44.0945	45.4591	45.1055	38.9864	44.9522	52.0337	61.4366	58.4641	NA	NA	NA	NA	NA	NA	0	0	0	0	0	0	0	0	0	0.816894850706997	0.942970761553731	0.126075910846734	0.0272005577580016	0.0109552401111923	0.772666293430698	10.8319019891085	14.877100031471	11.314342819959	20.7056909447248	18.6113222726029	17.1300265198286	22.4890211326372	26.6076567864763	22.0297233878524
Sgcg	NA	NA	NA	NA	NA	NA	0	0	0.0389332	0.0224477	1.34949	0	0.196036	0.119843	0.0753561	NA	NA	NA	NA	NA	NA	0	0	0.014858	0.00944875	0	0	0	0	0	NA	NA	NA	NA	NA	NA	0	0	0	0	0	0	0	0	0	NA	NA	NA	NA	NA	NA	0	0	0	0	0	0	0	0	0	0.545759690525696	1.38524390294983	0.839484212424132	0.545458823361983	0.169245225249879	0.377558473236004	3.64703649271778	1.31976575034304	4.86678736381524	3.43741049163497	2.49300628899607	6.23860752998675	10.8856310009334	1.85319682811065	11.6377530780446	NA	NA	NA	NA	NA	NA	0	0	0	0	0	0	0	0	0
Sgcz	-0.463202685452232	-0.532021053473514	-0.0688183680212813	0.152863081517669	0.0768104607246909	0.868126512427794	13.9785	8.12857	12.2586	12.4185	10.1082	5.72935	9.22985	10.3329	6.54153	0.162785186625366	-0.308639560640548	-0.471424747265914	0.790823622348668	0.688535747648155	0.502341519662354	0.104532	0.19692	0.104251	0.110495	0.192965	0.11534	0.086051	0.0905764	0.169625	NA	NA	NA	NA	NA	NA	0	0	0	0	0	0	0.0126206	0	0	NA	NA	NA	NA	NA	NA	0.158079	0.135633	0.0703766	0.062745	0.0680377	0.0830839	0.0545295	0.0564464	0.0400668	NA	NA	NA	NA	NA	NA	0	0	0	0	0	0	0	0.0473025990754844	0	0.162905769556864	-0.398562674752188	-0.561468444309052	0.771189335326389	0.401516801135803	0.322650085565978	7.07110746968095	7.92124708011268	4.37855463532029	8.42397599559952	4.47233553316494	5.73546132387218	5.46392241432293	3.88252356527104	5.36039282284075
Sgf29	NA	NA	NA	NA	NA	NA										NA	NA	NA	NA	NA	NA										NA	NA	NA	NA	NA	NA										NA	NA	NA	NA	NA	NA										-0.33716205876254	0.037616032341054	0.374778091103594	0.408301353227969	0.951763676726155	0.410216544222733	8.93904047651415	10.8585964807535	10.9291387300887	9.32654285600491	4.0126261471268	7.05286734396555	8.99970727627624	9.95160679822601	10.525365251364	-0.21486004096464	-0.272980321330294	-0.0581202803656542	0.590971385742722	0.439781158920152	0.916048779418873	1.46875541404733	1.99540878544135	1.98954034939311	1.18525624234796	1.4480117015108	1.45915467479297	1.39951705504349	1.75844308291455	1.34658404725728
Sgip1	0.390840719386852	0.0512434406070552	-0.339597278779797	0.0023625526060198	0.699175865163919	0.00760009147603479	41.698	33.2853	40.5114	59.1247	59.6801	60.9577	47.6514	43.5344	39.004	0.358066754536264	0.354110302312583	-0.00395645222368096	0.153661544879411	0.17503577911025	0.991307632256774	1.7291	1.66375	1.61663	2.28318	2.14138	2.18355	2.72458	1.838	1.73009	-0.285776012939661	0.223254167849951	0.509030180789611	0.714039132430989	0.775669514808719	0.530826016184602	2.26202	3.17806	1.80145	1.66812	3.17544	1.85436	2.62077	2.76185	3.68784	0.678901324767507	0.259122053057864	-0.419779271709643	0.00222403293683123	0.176927488618646	0.0265918442008245	2.61181	2.65929	2.85676	4.47148	3.74807	4.63943	3.06495	3.42396	3.59121	NA	NA	NA	NA	NA	NA	NA	NA	NA	NA	NA	NA	NA	NA	NA	0.960700750395025	0.668740207652955	-0.29196054274207	0.0230554226341966	0.0745878547706974	0.520805246106884	31.2096498469591	40.3914830103866	26.4083891557674	68.2637215734146	42.9131216048091	53.6521735062925	50.7162158832269	51.856796343504	53.9179536922256
Sgk1	0.384710194925076	-0.00834774747000032	-0.393057942395077	0.17335909658326	0.980980976918857	0.176476219713769	6.74115	5.21922	6.22195	10.0409	9.07677	8.56082	5.58612	4.74248	8.93648	-0.699007331858115	-0.175710524484642	0.523296807373473	0.000424317152210614	0.182948173742788	0.00699073662234837	186.598	178.036	184.812	121.071	109.142	117.804	145.954	166.578	168.572	-0.301054934099419	-0.407516509621778	-0.106461575522359	0.292798432259981	0.129284305431635	0.784567782343656	22.8601	18.9794	21.5413	23.4849	17.1204	17.8575	18.1576	19.5978	13.5278	0.477203140432639	0.526829676859952	0.0496265364273125	0.0202823647255121	0.0251079716255768	0.815132648389118	6.00942	5.65731	6.17396	7.0357	7.94253	9.75698	9.96974	8.1031	8.55572	0.496362558130699	0.397078918449998	-0.0992836396807009	0.253156586146632	0.451795923061846	0.856568633273086	53.1325595367352	64.8995373315703	55.457258160651	68.9662017603245	81.0966939412303	55.7811342240126	53.0137034507155	106.906129574506	51.4772502451806	-1.03939354497121	-1.40637720292202	-0.366983657950814	0.0363150093730182	0.00735354456250782	0.535620336093516	10.6998348770119	9.25339954681819	10.2450837876162	2.69613459274375	4.63948228373389	5.41118947510541	3.63515326580727	5.31216627627301	2.27221547370709
Sgk2	-0.196363011069467	-0.703165738489453	-0.506802727419986	0.564237964556071	0.0272779835854124	0.166694841803951	5.16924	4.17019	5.03157	3.72635	6.62896	5.75815	2.88294	3.31125	3.40016	-0.345161558371144	-0.576420314831529	-0.231258756460384	0.149650245824244	0.036229782923784	0.426707692701354	71.5221	74.8529	79.9374	53.1114	60.1133	70.6202	38.7767	45.092	66.9737	-0.297880907020844	-1.12956525610657	-0.831684349085729	0.727796777059463	0.123403575358109	0.326799739840712	51.8824	21.8679	44.528	47.8816	23.1137	37.6214	27.7316	23.2784	7.10208	-0.739966114804439	-0.350620860574232	0.389345254230206	0.0335548893775826	0.343081049590895	0.259384768340298	44.0975	30.0359	43.0095	20.2499	22.3376	28.1689	39.3158	34.2378	23.2137	0.0517689765893975	1.00634465199426	0.954575675404861	0.9027744291894	0.0225829586997051	0.0342755430983811	1.9684110911003	2.04065271817197	1.70113069062556	1.86434008284625	1.55596996851203	1.57133990765703	3.33117546748542	2.97566620549124	4.39888392885676	-0.0105930659516183	0.228725743312218	0.239318809263836	0.992913360682696	0.816902558885991	0.856476139469821	0.301945360683781	0.0321537585442937	0.239850276145798	0.122476546813901	0.204569475786628	0.188244404163173	0.104482352285978	0.194198166484221	0.440832394559397
Sgk3	-0.745107902827951	-0.546819145871831	0.19828875695612	9.59666274309382e-05	0.00038282081484155	0.227970196567991	17.9414	15.3072	14.793	11.6249	12.7372	10.0298	12.2242	11.5431	11.9949	-0.365754943238796	-0.308374158741697	0.0573807844970983	0.0185518334635046	0.0446835265776716	0.747336573234287	12.2676	13.074	13.9267	11.6017	9.98198	9.72003	9.64215	10.8457	10.8323	-0.0036918583526163	-0.651489977486826	-0.647798119134209	0.996232475456721	0.158938017166047	0.223421057702854	12.5809	12.3376	11.6765	9.91531	18.1832	12.5079	8.04374	9.62023	7.36512	-0.226568331393825	0.0608215645391927	0.287389895933017	0.314219859290674	0.848335304045901	0.219151608384738	7.51611	7.20524	9.89349	6.04756	6.0151	8.93366	8.71415	9.12618	8.77274	NA	NA	NA	NA	NA	NA	NA	NA	NA	NA	NA	NA	NA	NA	NA	NA	NA	NA	NA	NA	NA	0.487117251478705	0	1.54776621860281	0	0.316823374049263	2.24261697527438	0	0	0
Sgk494	NA	NA	NA	NA	NA	NA										NA	NA	NA	NA	NA	NA										NA	NA	NA	NA	NA	NA										NA	NA	NA	NA	NA	NA										NA	NA	NA	NA	NA	NA	NA	NA	NA	NA	NA	NA	NA	NA	NA	-0.108242770302511	0.184282927018388	0.292525697320899	0.855392095933515	0.718006735367976	0.630227051408819	11.005906020898	10.8506031076244	12.0890918575761	4.33179827241079	10.3232363974918	13.0808735186684	9.4113342108264	16.5294480031495	12.4895732499643
Sgms1	0.262737318800341	0.582371236416518	0.319633917616178	0.0633736714120458	0.000101793418504688	0.0252422613039698	15.8266	13.7825	16.8085	23.5894	22.5635	19.4912	24.9879	26.4314	24.2322	0.123524387716605	0.308076756381437	0.184552368664831	0.33208812745097	0.0330759453255566	0.220058606992169	8.15927	8.66643	9.15021	9.15876	10.1508	9.77339	10.1537	10.5489	11.0626	-0.1140527999278	-0.305255205718846	-0.191202405791046	0.783545923574378	0.374377246102038	0.662841210725028	22.4863	24.3225	24.0669	22.7696	26.1245	25.288	18.9266	20.1952	21.9279	-0.0776963856848091	0.0295429975658871	0.107239383250696	0.683397079180418	0.913065957378178	0.581233196942534	15.5746	13.5602	17.672	13.7716	13.4858	16.7579	15.23	17.805	16.5238	0.180231591403558	0.485787828647843	0.305556237244286	0.497895835864	0.113503574936909	0.300828191685206	7.69041041062854	7.83587726068922	7.78175566784595	7.3017409030678	8.00944144879623	6.94511926688713	11.1267637658095	11.0959615628091	8.2491522118355	1.08814309400173	1.54525732314924	0.457114229147509	0.00321770385226801	0.000315883459565189	0.168870337529893	14.037075613516	12.3725343719819	10.0980077599594	19.7053047699132	22.1094688071248	25.4021608611306	39.0453360531516	29.471364804573	37.2485666198578
Sgms1-As1	NA	NA	NA	NA	NA	NA										NA	NA	NA	NA	NA	NA										NA	NA	NA	NA	NA	NA										NA	NA	NA	NA	NA	NA										NA	NA	NA	NA	NA	NA	NA	NA	NA	NA	NA	NA	NA	NA	NA	-1.96661350898688	-0.763802443877397	1.20281106510948	0.00486119210321589	0.108671341527847	0.0928280910105301	2.83082730129796	2.13899159864837	1.78589822163103	0.299544508177415	0.496319036499948	0.679967851577855	0.858599532401031	1.31987825952043	1.74969447763515
Sgms2	-0.168138556771014	0.104171393984063	0.272309950755077	0.164055362690822	0.40369136102757	0.0331898999661105	48.3653	46.2993	47.5548	53.5836	49.4902	46.8497	51.4598	57.9855	57.0583	-0.267525913457919	-0.241677947695732	0.0258479657621872	0.0629717350954767	0.0997987907095814	0.89305393136663	31.4406	34.7999	36.0357	25.2525	30.3788	31.8189	28.1158	28.6449	28.5707	-0.48389725523519	-0.834026388728155	-0.350129133492965	0.159085992736525	0.0180125959674838	0.345198313015703	211.448	194.01	219.797	154.613	164.877	186.206	115.306	120.579	134.96	-0.23675355709378	-0.46840658854199	-0.231653031448209	0.179585971958817	0.0337792452192222	0.206442925450917	85.2777	82.1624	97.3145	80.4471	60.9995	80.2415	66.5743	66.0791	65.736	1.62382708477541	2.27210205672822	0.648274971952802	0.0180109698524393	0.00616064273910586	0.316281429045972	30.3454574047844	27.368725223409	83.2577463380424	98.4697631452786	89.0648884590655	182.119114377237	203.295856751823	202.868077679611	235.073958589708	1.96509910846106	1.42384271950212	-0.541256388958939	0.000307795882620759	0.00123190750976231	0.165532448479566	5.68094956152025	5.28499665068269	4.2382763650567	19.0163883736724	13.4617726137299	18.6359790782398	15.8901837331683	11.0194758478932	13.7366885169359
Sgo1	NA	NA	NA	NA	NA	NA										NA	NA	NA	NA	NA	NA										NA	NA	NA	NA	NA	NA										NA	NA	NA	NA	NA	NA										NA	NA	NA	NA	NA	NA	NA	NA	NA	NA	NA	NA	NA	NA	NA	-0.461248649747118	-1.40608754800178	-0.944838898254659	0.635122637489461	0.109434242153435	0.373494731111383	5.01255759848585	7.45321049083637	9.56734572832456	4.95697477891758	2.79567853009053	6.3020538595808	3.31705697526251	4.51277687550269	0.463421893936437
Sgo1-As1	NA	NA	NA	NA	NA	NA										NA	NA	NA	NA	NA	NA										NA	NA	NA	NA	NA	NA										NA	NA	NA	NA	NA	NA										NA	NA	NA	NA	NA	NA	NA	NA	NA	NA	NA	NA	NA	NA	NA	NA	NA	NA	NA	NA	NA	0	0.0413040571206839	0.00855852036766354	0	0.0105114296997653	0.0186011454724861	0	0	0
Sgo2	NA	NA	NA	NA	NA	NA										NA	NA	NA	NA	NA	NA										NA	NA	NA	NA	NA	NA										NA	NA	NA	NA	NA	NA										0.322062577653762	-2.53177728367369	-2.85383986132746	0.743745960604604	0.0385450679781579	0.0289365395091241	26.1960350522235	46.932879841639	13.0942164933944	18.6109167379145	55.392648996177	14.8664905339277	1.9452388907699	2.40166583863579	9.45115670624786	-0.727619482655097	-1.00472240237133	-0.277102919716233	0.393306451020233	0.203585082209767	0.803393469496209	52.5696937795819	63.2991337319176	85.6207629483563	39.3164728526749	15.7025840265887	50.7468050263056	44.3618990660235	46.4422969868265	9.65010958787306
Sgol1	0.123416838185698	-0.377715212663649	-0.501132050849347	0.442839088937424	0.015581956635854	0.00565434515771171	21.8058	17.3341	19.4525	27.4818	26.8246	21.135	16.0381	18.2553	15.0089	0.372693778970976	0.105217169647406	-0.26747660932357	0.0198866974955805	0.491626811278891	0.122262241380802	16.0998	16.3128	16.5785	22.8386	21.6346	20.7352	18.6543	16.4425	16.8117	0.499263184758016	0.218150198178311	-0.281112986579705	0.405393780888471	0.736749506999895	0.70791667727922	12.8131	15.7404	13.6169	16.9651	29.9964	19.7411	15.22	15.1842	21.5939	0.573776340822943	0.0117305256941619	-0.562045815128781	0.00691014432628343	0.964184256095673	0.0104911138850827	11.3113	12.0849	12.6061	18.1585	16.6093	18.171	11.0861	15.0113	11.6632	NA	NA	NA	NA	NA	NA	NA	NA	NA	NA	NA	NA	NA	NA	NA	NA	NA	NA	NA	NA	NA	NA	NA	NA	NA	NA	NA	NA	NA	NA
Sgol2a	-0.294656854529257	-0.821900152365686	-0.527243297836429	0.0329361825841292	3.39800528467562e-06	0.00144036573770822	40.4488	33.566	38.7607	40.9523	33.9581	32.5322	25.6491	21.7158	21.8978	-0.0493072459114518	-0.323931626741947	-0.274624380830495	0.86689767047263	0.240573127883146	0.385474898405742	114.739	115.714	122.941	128.15	114.902	107.798	121.224	73.3106	81.4577	-0.0040540992653641	-0.672364597791582	-0.668310498526218	0.997826465511046	0.442142435902089	0.518415967702308	43.1347	71.6117	40.8202	38.5709	94.104	40.7844	27.4414	28.0061	48.705	0.356753342011673	-0.286689135547742	-0.643442477559415	0.0499130952233826	0.159802239019696	0.00551458021405701	62.3572	60.9468	68.1024	82.9335	76.0591	83.0432	48.216	65.7949	49.114	NA	NA	NA	NA	NA	NA	NA	NA	NA	NA	NA	NA	NA	NA	NA	NA	NA	NA	NA	NA	NA	NA	NA	NA	NA	NA	NA	NA	NA	NA
Sgol2b	NA	NA	NA	NA	NA	NA	0	0.033835	0.0549011	0	0.230663	0.732144	0.0921457	0	0.088552	NA	NA	NA	NA	NA	NA	0	0.0321353	0	0	0.0129664	0.00975973	0.0163831	0.0188124	0.0129178	NA	NA	NA	NA	NA	NA	0.0363414	0.146986	0.018548	0.0751908	0.0144419	0.0381479	0.0288337	0.0139552	0.0700143	NA	NA	NA	NA	NA	NA	0.0100321	0.0103292	0.0107191	0.0286702	0	0	0	0	0	NA	NA	NA	NA	NA	NA	NA	NA	NA	NA	NA	NA	NA	NA	NA	NA	NA	NA	NA	NA	NA	NA	NA	NA	NA	NA	NA	NA	NA	NA
Sgpl1	-0.387155627704524	0.0507052275305866	0.437860855235111	0.00229157131358987	0.68658403223975	0.00104541339399949	91.4028	83.1223	88.4563	79.1141	76.4552	82.934	100.661	93.4045	102.003	-0.365070363318601	0.328853256490737	0.693923619809337	0.0219829137460178	0.0393742921506826	0.00350612796070132	52.4073	51.3219	53.1287	36.5075	43.0331	45.9118	54.3267	69.549	71.3835	-0.0698266607379008	0.770654556219779	0.840481216957679	0.889288887939034	0.0441935769873403	0.0617047178634626	23.9748	16.2743	27.4128	27.3941	17.2944	28.5304	44.0344	50.477	28.7284	-0.225210015795067	0.301907274797057	0.527117290592124	0.177906573377436	0.124765407787261	0.0111294468492777	44.8889	48.8554	43.6361	30.9125	46.3196	39.4548	59.7539	56.6219	59.3005	0.326494082675709	0.353254937940923	0.0267608552652143	0.139306756543684	0.161140901653181	0.92664170321054	138.407419862796	130.625992698562	128.628161953834	157.337687157077	119.768677514241	145.128455033138	147.995186320987	147.540457945136	179.773832786959	0.196194760083976	0.386461313569243	0.190266553485268	0.470481379842304	0.122051825174152	0.541448780524469	36.3729629540329	23.6594257573411	39.0937501718245	27.2804315281019	36.2213001208019	34.6206952595134	42.1592187893593	42.4869566944233	43.4629120146504
Sgpp1	-0.148944017619042	0.113187605387398	0.26213162300644	0.215636700891523	0.35780377725392	0.0378472053851016	101.01	97.7363	94.7329	108.86	97.1033	107.062	119.799	109.266	116.641	0.126672104959047	0.0998535406935331	-0.0268185642655135	0.526125496897934	0.644078860014307	0.923082848110924	25.1458	25.1887	30.565	34.3837	28.2324	28.0575	31.768	27.5247	25.9441	-0.270162047136296	0.22249871938109	0.492660766517386	0.762311133556674	0.803456523326705	0.596321980720333	30.5847	41.4663	27.4004	21.0427	46.6233	24.4423	31.1614	35.5724	56.2747	0.105906134447294	-0.0361603107444959	-0.14206644519179	0.565061345148851	0.893188294297613	0.452783122104621	37.8805	42.206	44.3007	42.9083	43.3559	46.1323	34.5951	50.43	40.9912	NA	NA	NA	NA	NA	NA	NA	NA	NA	NA	NA	NA	NA	NA	NA	-0.18967027219692	0.455769984828653	0.645440257025574	0.675443224564904	0.228654579768416	0.172187029752216	9.55744998680853	6.46297461527087	5.3173258800387	4.88740684632699	4.52307950242157	6.76281645930861	11.6741839647431	8.42922252102824	8.71190448905208
Sgpp2	-0.715398717054954	-1.33462023253655	-0.619221515481596	7.1914712858738e-05	1.65879226824395e-08	0.000919174160313522	36.6973	41.1993	44.721	30.0181	27.9897	30.0652	18.1315	16.3948	18.2525	-0.246480465194948	-1.04370066704349	-0.797220201848544	0.251890148592442	0.00113681814226575	0.0117295564403568	14.6606	19.671	20.0955	12.764	18.1364	16.2021	6.82946	9.54644	9.65493	-0.60698689675821	-1.6586004238975	-1.05161352713929	0.101532922407465	0.00132635463334657	0.0226467301660968	54.1236	28.315	42.1339	35.7281	26.1232	30.0008	16.3792	14.2231	11.1859	-0.153630587356699	-0.252516300981095	-0.0988857136243957	0.55265146294085	0.403513796389381	0.728214071910246	21.7206	17.1474	27.1251	15.8475	18.0787	25.243	17.1775	21.0508	19.2195	NA	NA	NA	NA	NA	NA	0	0	0	0.0441884611165491	0.0521458888515503	0.0188701874432439	0.00930325933810823	0.0476462826767772	0	-0.348120419247998	-0.343769612612055	0.0043508066359432	0.136401394371375	0.121289629932073	0.991376266037775	42.8036198700348	42.2505516309411	37.7386496238463	25.9738700844862	29.9678663631789	27.8513784751072	30.6496509176161	31.2502529107427	34.662326258238
Sgsh	-0.427022834956967	0.240276421622174	0.667299256579142	0.0322230036340335	0.158495853389717	0.00227509013889703	12.6922	15.9453	15.7295	13.2479	16.7543	10.446	19.1868	18.8413	19.0817	0.0106345172684514	0.541504118465197	0.530869601196746	0.960708570399523	0.0144781772616918	0.0294386024275036	4.34249	4.27022	5.45685	4.45987	4.73333	5.39629	5.65527	7.02061	7.51733	-0.226108629071189	0.353988329434438	0.580096958505626	0.658942910999302	0.439725035337914	0.25113805605561	22.5545	16.9052	27.0551	24.3185	12.3968	28.5506	33.9256	36.0436	21.0848	-0.207783777150874	0.674648995122536	0.88243277227341	0.265742728509553	0.00740331648377459	0.00184575224575963	8.38165	6.97327	8.98833	6.08687	7.34027	7.46559	14.8421	12.9345	12.5135	NA	NA	NA	NA	NA	NA	NA	NA	NA	NA	NA	NA	NA	NA	NA	-0.462946837091448	0.000163265339315822	0.463110102430764	0.24127735197367	0.999495673142836	0.302326444763576	8.23874174735417	4.36119959503688	6.23938190072004	2.46008693658089	4.84952836468994	4.47853851960435	6.57126354883922	5.68659051282442	6.37643060114265
Sgsm1	-0.183336504849193	-0.710588549038559	-0.527252044189367	0.0815980184169506	9.13086357887518e-07	0.00013474967346781	36.3204	33.2852	37.1242	35.121	40.7888	37.0646	24.2012	24.4982	22.3691	-0.664694334456795	-1.37476797824006	-0.710073643783269	0.00509334773493473	0.000108903763042975	0.0116107362159666	8.54395	10.3861	10.5788	5.0908	7.21835	6.83376	3.04383	4.25974	3.92253	0.311661938155863	-0.814917071386227	-1.12657900954209	0.61545619765748	0.135634407603933	0.0857800984790612	4.64897	2.32977	3.72066	6.90303	2.63287	5.65341	2.72874	2.34968	1.4092	-0.260008207630742	-0.582965552615375	-0.322957344984633	0.312392561745352	0.0621805751548287	0.229558668641655	16.507	23.0048	16.1375	10.8864	19.6669	15.6954	12.3084	12.296	13.9201	NA	NA	NA	NA	NA	NA	0.046478278144099	0	0	0	0	0	0	0	0	0.150286696132349	0.386926812188156	0.236640116055807	0.74695552620979	0.319690667683032	0.635275603364844	25.0265667292376	11.0303280180077	16.6585792925165	11.2088350760961	20.2337098532265	19.0030797716403	22.082896444435	24.755840569854	21.052927289289
Sgsm2	0.0690801180519561	-0.330059497989372	-0.399139616041328	0.579376721156328	0.00599822806149842	0.00344899241598666	39.1708	33.089	38.4963	48.8174	44.5719	43.5509	34.598	32.0539	29.2422	-0.192425842507237	-0.284338340667593	-0.0919124981603557	0.126118527774518	0.0407034228503598	0.544750456566179	20.7944	21.0555	23.5376	19.6011	20.0627	19.1454	16.4761	19.1685	17.3302	0.384268932600367	-0.245610135118625	-0.629879067718991	0.362621980857931	0.566374522263038	0.167345072342319	50.825	30.3237	44.3478	79.6154	39.5534	67.7824	42.522	43.5457	26.8799	0.13240146046339	-0.0414185460923291	-0.173820006555719	0.379947673952656	0.84694121676471	0.265280121358356	34.7337	36.6859	33.6395	33.1447	40.9222	40.1159	31.2603	37.222	37.4027	0.135677622046004	0.138367740478392	0.0026901184323877	0.544439157643081	0.626143699132044	0.993587189398312	19.0159325871744	17.176448727535	16.8045221600967	16.6551408157649	16.4184099670333	16.0258980093	20.2276587480387	18.2526555667913	16.0335243414843	-0.190236622434037	-0.0977339308715832	0.0925026915624537	0.615120122235222	0.792822407131376	0.847312208755345	11.9121900217134	5.73129597037284	9.09834419279544	4.79620889405246	7.50855284351054	7.94104657454849	8.91676208462943	8.0473159990399	7.63558043076526
Sgsm3	0.0906045520852858	0.060988733963247	-0.0296158181220388	0.524354340701197	0.681450127440075	0.85197000962666	25.5461	23.111	25.3198	28.539	32.2303	33.7961	29.6135	27.746	26.6247	-0.220433180638921	-0.200201999482149	0.0202311811567721	0.318227361527935	0.390475796677156	0.94893259548227	10.4822	12.1292	10.984	8.53864	10.2906	10.8643	6.56454	10.9424	11.4474	0.135291591017966	-0.00402269900783045	-0.139314290025797	0.850287523128533	0.997105673270596	0.870167850772879	13.9818	7.35696	15.2572	17.7504	10.5465	17.0853	16.6795	16.2026	6.3353	-0.0768959603310247	0.0436740672379301	0.120570027568955	0.714613178394335	0.879116932691974	0.569564823618942	16.5867	14.2951	14.6735	10.8605	15.8102	16.3106	16.3981	14.6378	17.5465	0.316072952036044	0.532012591141923	0.215939639105879	0.311155581269605	0.141801222091658	0.542472892229287	25.2972467317617	23.6512532430343	22.3823879976815	24.2715842960195	18.5544387054643	32.2525070565392	36.0343309089561	24.2617549731483	36.5180707940695	0.380297855609796	0.515240658031417	0.134942802421621	0.403926489521358	0.219535253059695	0.820824133296444	4.47211346487298	2.01144257751896	4.33146315366259	2.45248084459931	5.43464612022911	4.31758616943243	5.07616909244539	4.87611341071816	5.30924585377752
Sgta	-0.109544368867476	0.0249121907024388	0.134456559569914	0.469496423654362	0.887036962619771	0.376472795516527	78.9116	87.8156	86.1375	90.2507	88.5925	99.5066	89.752	87.4521	102.475	-0.113754819318507	-0.0608844761563565	0.0528703431621504	0.322722679147058	0.628370065231678	0.720493642606712	23.2345	23.8487	25.9379	23.2886	23.0247	23.071	22.0498	24.6838	22.3502	0.0327046321157428	-0.156029104508836	-0.188733736624579	0.944451959443628	0.678768387637626	0.663518010028081	15.8981	10.0144	15.1547	19.4842	11.0615	17.2404	14.9264	14.1696	10.1308	-0.0652947616821211	-0.162540593280404	-0.0972458315982827	0.633092683550595	0.289723002635786	0.483805108106772	35.3337	35.16	32.0373	30.8796	34.1603	31.8855	32.7677	29.4393	32.7636	-0.258835443684135	-0.242361041739884	0.0164744019442506	0.381219902110279	0.507611343607199	0.970058185416219	160.457835314577	149.157040108592	145.422602090444	119.618356366242	72.2321168151266	130.983611588715	124.334724015141	95.9546933144485	140.633350747374	0.445907515976688	-0.270226087440859	-0.716133603417546	0.0696680138491461	0.230474489820556	0.0216781726916845	27.5463917891187	24.4336333040157	27.1056555391523	29.0459901951282	31.1587896665216	33.1801040090261	26.1919928090927	18.9819672810518	20.1729296005101
Sgtb	0.43710930042241	-0.623407923114581	-1.06051722353699	0.00129340309204916	3.31246548450059e-05	3.18447368433978e-07	43.0178	42.653	46.7466	68.3442	69.3466	75.3947	31.4092	31.7066	30.5024	0.39102745756563	0.108710865704797	-0.282316591860833	0.0582785231634102	0.612730831873635	0.225062465543651	15.0933	16.8733	17.3472	21.5609	23.0546	21.865	20.8811	16.3086	14.9998	0.297048415754138	0.454477838268373	0.157429422514234	0.67047341112918	0.470750948878263	0.862262136255133	10.1418	10.8625	6.64709	11.8366	16.1701	10.3209	11.2575	11.1325	17.6961	0.639987183958102	-0.276843650304447	-0.916830834262549	0.0114872856431798	0.28827975067241	0.00330820264730221	8.34827	9.46335	7.59603	15.499	12.1759	11.2255	7.10475	7.96375	6.75714	1.89846005877399	1.59075516275157	-0.307704896022424	0.00131774815195738	0.00365414740701721	0.456100544427033	10.8937337590077	12.1002203467939	10.2070794789427	32.3642641308891	41.6867271951506	30.0042172127831	26.5772605502533	41.5905145958755	24.7929565700082	1.03442704804241	1.37431996761699	0.339892919574583	0.0303586172416366	0.0064862842540397	0.51419244817832	7.16386478192039	8.66007069952514	5.18195712089402	16.2662200214946	9.51838848006747	11.2317913728388	19.0225709048194	15.1352095797055	20.4873973776615
Sh2b1	0.107716020103315	0.177329243714342	0.0696132236110266	0.446475117468897	0.183784047806976	0.640159814000997	41.2505	35.4212	38.6922	55.2087	42.6726	46.4866	46.833	48.6351	46.5334	-0.0959686716543219	0.04036825744284	0.136336929097162	0.50891406177731	0.808166597294686	0.425501290434073	699.661	672.834	770.379	719.121	665.05	676.886	596.724	814.988	770.773	0.341348909564918	0.0356207655972482	-0.30572814396767	0.618818033567422	0.965113963148513	0.706781972810474	438.937	214.98	487.139	708.321	286.177	651.537	541.432	470.982	236.002	0.0288840680730989	0.0244053428409805	-0.00447872523211846	0.894201224140435	0.93557101329234	0.986866572945244	754.47	888.245	722.856	601.486	948.101	850.292	768.356	874.8	853.928	0.322297769365591	-0.203575835194098	-0.525873604559689	0.524435870538342	0.77069430096235	0.349520875190715	55.0747957298498	52.5242721932158	60.5103795645972	66.5282443748471	26.4581695566333	86.3981119055374	47.1639589067763	29.2806419446197	61.1040307453313	-0.304920813318954	-0.416677181320377	-0.111756368001423	0.595872821186225	0.417513077785051	0.881440864589074	318.26733467745	136.268968450656	307.652316559223	82.1679113979049	230.568210464351	223.674345462485	180.53953433004	203.371717967666	178.47969163087
Sh2b2	1.17523054211238	0.654274992220594	-0.520955549891783	0.013952488464086	0.154580695988692	0.219822241935727	1.61845	2.70071	2.25371	3.65762	9.60029	6.94447	3.88768	4.72766	2.86768	NA	NA	NA	NA	NA	NA	0.0959177	0.103253	0.175377	0.10139	0.083324	0.047038	0.01974	0.0680011	0.0933883	0.507303641209115	0.150588302961047	-0.356715338248068	0.306840817089737	0.791751470564202	0.534704972795537	1.7807	0.903228	1.28504	2.616	1.40949	2.37866	1.89921	1.32836	1.42006	0.12212106701762	-0.465341320598486	-0.587462387616105	0.640332628102318	0.125403876481847	0.0404060305626004	3.5417	3.75858	3.22886	2.69449	4.55746	4.11682	2.78951	2.33077	2.739	0.419740278431401	-0.258059889135083	-0.677800167566484	0.23195095175101	0.563295221426231	0.0993449442568384	6.6141256752376	6.15049250129449	4.72127723598927	7.38345635525818	4.93009914265908	7.43945361580589	5.86380401816071	3.945281252895	3.87637998065297	-0.23631134566611	-0.0416182839734135	0.194693061692697	0.679681343599399	0.946246450859174	0.774714322373531	3.08328051575222	1.40496592362132	2.43021758719115	0.930720185739916	1.9121067903056	2.25579060643529	2.87817470856616	2.05827594385854	1.74676517806291
Sh2b3	-0.20740859255856	-0.269541394599277	-0.0621328020407171	0.114081262103161	0.0310804899149598	0.678487438067103	22.2363	18.4584	23.3914	21.8626	22.2338	21.7	19.8539	20.5879	17.4873	-0.286699751362177	-0.0744426826992097	0.212257068662967	0.0508616088241593	0.625887926445404	0.199774003822133	9.75423	9.9295	10.8031	9.10033	8.2663	8.33208	8.50977	9.58786	10.5293	0.349145584492763	0.381598767462258	0.0324531829694955	0.491272388812282	0.426618079365465	0.965701075857702	4.98536	2.77985	5.00242	7.34801	3.76998	7.39249	7.20684	6.46804	4.07187	-0.432026894173578	-0.299597124227134	0.132429769946444	0.0131515424451786	0.09659336369601	0.407216786967997	26.4689	27.9954	26.7823	16.063	22.0484	21.6996	22.1509	23.2063	23.1134	1.57603374318918	0.898013926722636	-0.678019816466546	0.00365002142803332	0.0567938337652014	0.130067700146591	6.95276609384541	8.75271801459638	10.4790288963675	22.1373179780011	14.2295909388697	29.9917493124096	14.815409588099	11.2524571632781	19.8501404867529	0.760012625643559	0.254808203933477	-0.505204421710082	0.015265405809249	0.3388468016977	0.121277127074263	7.47528424935882	5.9547406981567	5.42387970079268	7.9741901176914	9.31349553608673	10.3357101649926	8.08252747790147	7.01942273096152	7.19212196055257
Sh2d1a	NA	NA	NA	NA	NA	NA	0	0	0.167094	0	0.526525	0	0	0	0	NA	NA	NA	NA	NA	NA	0	0	0	0	0	0	0	0	0	NA	NA	NA	NA	NA	NA	0	0	0	0	0	0	0	0	0	NA	NA	NA	NA	NA	NA	0	0	0	0	0	0	0	0	0	NA	NA	NA	NA	NA	NA	0	0	0	0	0	0	0	0	0	NA	NA	NA	NA	NA	NA	0.101253565029241	0.0184840406186248	0.0536205082005853	0.0352036833115239	0.0940797137494673	0.0499453592360354	0	0.0352539628650282	0
Sh2d1b	NA	NA	NA	NA	NA	NA										NA	NA	NA	NA	NA	NA										NA	NA	NA	NA	NA	NA										NA	NA	NA	NA	NA	NA										NA	NA	NA	NA	NA	NA	NA	NA	NA	NA	NA	NA	NA	NA	NA	NA	NA	NA	NA	NA	NA	0	0	0	0.135761301286861	0.0725627727661214	0.171210543273636	0.40149309931656	0.0604245342009192	0.148921444257301
Sh2d1b1	NA	NA	NA	NA	NA	NA	0.316139	0.0441413	0	0	0.300924	0	0	0	0	NA	NA	NA	NA	NA	NA	0	0	0	0	0	0	0	0	0	NA	NA	NA	NA	NA	NA	0.123964	0	0	0	0	0	0	0	0	NA	NA	NA	NA	NA	NA	0	0	0	0	0	0.0539574	0.0354132	0	0	NA	NA	NA	NA	NA	NA	NA	NA	NA	NA	NA	NA	NA	NA	NA	NA	NA	NA	NA	NA	NA	NA	NA	NA	NA	NA	NA	NA	NA	NA
Sh2d1b2	NA	NA	NA	NA	NA	NA	0	0	0	0	7.56534	1.24743	0	0	0	NA	NA	NA	NA	NA	NA	0	0	0	0	0	0	0	0	0	NA	NA	NA	NA	NA	NA	0	0	0	0	0	0	0	0	0	NA	NA	NA	NA	NA	NA	0	0	0.0116166	0	0	0	0	0	0	NA	NA	NA	NA	NA	NA	NA	NA	NA	NA	NA	NA	NA	NA	NA	NA	NA	NA	NA	NA	NA	NA	NA	NA	NA	NA	NA	NA	NA	NA
Sh2d2a	NA	NA	NA	NA	NA	NA	0	0	0.0862863	0.14925	3.62526	0.026152	0.289645	0.0708281	0.0139174	NA	NA	NA	NA	NA	NA	0	0	0	0.36713	0.0942855	0	0	0	0	NA	NA	NA	NA	NA	NA	0	0.641286	0	0	0.630088	0	0	1.82656	0	NA	NA	NA	NA	NA	NA	0	0	0	2.5017	0	0	0	0	0	NA	NA	NA	NA	NA	NA	0	0	0	0.0595357308588985	0	0	0.020890685413826	0.0534954184530547	0.31509033746439	0.552517950086955	1.07272719393487	0.520209243847915	0.260681343990869	0.0249066103876786	0.321968628159094	0.293276729420959	0.156721067798339	0.299323891489484	0.428257203874371	0.273984320851421	0.282315257525675	0.562398894189602	0.580489165288201	0.459094091570262
Sh2d3a	NA	NA	NA	NA	NA	NA										NA	NA	NA	NA	NA	NA										NA	NA	NA	NA	NA	NA										NA	NA	NA	NA	NA	NA										NA	NA	NA	NA	NA	NA	NA	NA	NA	NA	NA	NA	NA	NA	NA	0.66538939575291	0.677403884755207	0.0120144890022968	0.115163452616183	0.0913209157155843	0.986402413802627	8.26204982646937	3.77222861067336	6.17907880605169	5.10133374532447	9.96345506662901	9.99182136445797	10.0817818470574	8.69884411681871	9.96758303040341
Sh2d3c	0.513291515352236	0.152605116645828	-0.360686398706408	0.117307222467941	0.678740344566816	0.276101160225994	4.25476	5.25832	5.29778	9.08859	12.9449	4.46208	6.58927	5.47018	5.7926	-0.698098960263061	-0.774860725543394	-0.076761765280334	0.0808169305614984	0.0863610946965965	0.894357784521574	1.63487	2.60841	2.52336	1.30845	1.43923	1.54621	0.62485	1.21423	2.04654	-0.345524643651336	-0.0433362482483404	0.302188395402995	0.715312404431606	0.967868633324393	0.793888280559216	2.8432	1.16433	2.91131	2.84019	1.18637	2.12648	3.35554	3.07067	0.855878	0.83368939198	-0.399094450873368	-1.23278384285337	0.0218183419670886	0.328811230416767	0.00577501743319894	6.91668	11.8186	6.95003	10.4862	17.5387	17.6815	5.87848	6.97845	7.31827	-1.46642114604181	-2.18167312593961	-0.715251979897791	0.220831341872012	0.139998448775608	0.71673195067029	0.728069089992162	0.705023227797686	0.149811509380193	0.388858457825632	0.0478003981139211	0	0.204671705438381	0.043675759120379	0.0605299100292789	0.272714031107787	1.97078692571146	1.69807289460367	0.688904807623248	0.00320138718829217	0.0209577195256538	0.127958390055453	0.0369851779978639	0.0588888324452253	0.0426346933657205	0.0901601400516333	0.0964303568583341	0.258074723540202	0.287112348026567	0.31720582471296
Sh2d4a	3.49929589201994	1.54179657768015	-1.95749931433979	0.0869659394372343	0.614668525672012	0.238599980810143	0.0935571	0.0457207	0	0.0570318	2.64937	0.494667	0.323739	0	0.119659	NA	NA	NA	NA	NA	NA	0	0	0	0.0220562	0	0	0.0429421	0	0	NA	NA	NA	NA	NA	NA	0	0	0	0	0	0	0	0	0	NA	NA	NA	NA	NA	NA	0	0	0	0.0250494	0.0339529	0	0	0	0.0599837	2.03319703441206	1.60808851621416	-0.425108518197907	0.0017564017111308	0.00668188313913176	0.367638116984163	13.7400163028564	14.2442814628107	26.9075368844231	48.702114745901	79.1022102856343	60.9587543958461	44.6122828502106	58.6290182444067	53.3130121875296	-1.35883460498882	-0.313611713207348	1.04522289178148	0.0230554226341966	0.523090411235634	0.108969426676928	0.890759735668928	1.14723254172558	1.13657705892533	0.537703957439138	0.301081794928989	0.250253496378975	0.926146741898814	1.0199627061881	0.596848517975035
Sh2d4b	2.14130584802286	0.749315817221612	-1.39199003080125	0.045674927465896	0.596347668533019	0.151200765221326	0.399495	0.341653	0.475174	1.40029	4.15918	2.11226	1.43555	0.585069	0.20438	NA	NA	NA	NA	NA	NA	0	0	0	0	0	0	0	0	0	NA	NA	NA	NA	NA	NA	0	0	0	0	0	0	0	0	0	-0.227654874406371	-1.3398746283441	-1.11221975393773	0.718140733728876	0.0968244376569393	0.131782656820236	0.154187	0.113395	0.26673	0.132892	0.0924335	0.283634	0.0455888	0.0681653	0.0949092	NA	NA	NA	NA	NA	NA	0.127750351099981	0.10187603845647	0	0.039801354522057	0	0	0	0	0.185864987101078	NA	NA	NA	NA	NA	NA	0.0572131097683839	0.109665858856406	0.0151490765813068	0	0.0372116783416007	0.0658502089513984	0.0237569881252403	0	0.0859162178407502
Sh2d5	0.555175501870785	-0.291863595994968	-0.847039097865753	0.0507926074101763	0.343950246747084	0.00866474828829857	6.0596	4.33112	5.70935	7.36266	13.3213	9.7088	5.00341	5.4199	3.9858	0.236400777945501	-0.129639323813643	-0.366040101759144	0.206206254505724	0.528490739656107	0.108597339870143	4.57847	6.39085	5.73371	6.09527	6.71225	7.46398	4.55613	5.00865	5.53487	0.52759874228013	0.468995509856501	-0.0586032324236293	0.189679674330944	0.210179859356303	0.924968229514281	2.48746	2.35279	2.23422	3.72316	3.10562	4.82643	3.4188	3.31684	3.66023	0.130413309077202	-0.164666360699203	-0.295079669776405	0.562591407511294	0.550742491267227	0.198362353931112	4.4282	4.35891	4.17683	3.94022	5.47687	4.55248	4.48182	3.40568	4.03314	NA	NA	NA	NA	NA	NA	NA	NA	NA	NA	NA	NA	NA	NA	NA	0.313626292099894	0.444199027620164	0.130572735520271	0.760059573532913	0.607139922039631	0.918186221516174	0.856981500831562	1.0951057976422	0.713159537893094	0.297954006364084	1.27402248821225	0.986354545762271	1.72841549358606	0.397839411021981	1.3482003316391
Sh2d6	NA	NA	NA	NA	NA	NA										NA	NA	NA	NA	NA	NA										NA	NA	NA	NA	NA	NA										NA	NA	NA	NA	NA	NA										NA	NA	NA	NA	NA	NA	NA	NA	NA	NA	NA	NA	NA	NA	NA	NA	NA	NA	NA	NA	NA	0.0610724436782413	0.0234126829167218	0.0226393493038318	0.0222952516681583	0.043693988192208	0.0140584323895887	0.106510007330342	0.0595389194492547	0.0366846926962624
Sh2d7	NA	NA	NA	NA	NA	NA	0.0703713	0.0458532	0.0248007	0.114394	1.17223	0.0451001	0.0749256	0.0610728	0	NA	NA	NA	NA	NA	NA	0	0	0	0.00567773	0.00729072	0	0	0	0	NA	NA	NA	NA	NA	NA	0.0163471	0.00991762	0.0125149	0.0570753	0.0682111	0.0450443	0.0713351	0.0564961	0.0866083	NA	NA	NA	NA	NA	NA	0	0	0	0	0.00437009	0	0.00700491	0.0096682	0	NA	NA	NA	NA	NA	NA	NA	NA	NA	NA	NA	NA	NA	NA	NA	NA	NA	NA	NA	NA	NA	0	0	0	0	0	0	0	0	0
Sh3bgr	0.299290808928235	0.191631726513781	-0.107659082414455	0.79161936220185	0.870633756389651	0.928843384008239	1.07782	1.05344	0.621575	0.477841	2.77472	1.88389	1.09541	1.21177	1.15295	1.26511891880366	-0.264458995612348	-1.52957791441601	0.00638916670402294	0.636254153905503	0.00822709857833915	0.423888	0.627418	0.845501	1.52344	1.58801	1.50709	0.523421	0.534252	0.481495	NA	NA	NA	NA	NA	NA	0.193511	0	0	0.200188	0	0.152347	0.307068	0.297235	0.124271	-0.0280707788369177	-1.58179492853423	-1.55372414969731	0.946794120434663	0.00782634477240243	0.00628779394507839	7.21159	4.18006	4.2237	6.25919	4.55236	4.21144	1.54787	1.75487	2.03094	0.263240831259956	-0.591409387330375	-0.854650218590331	0.640130891415159	0.380963929804888	0.18153554054424	4.28586580746307	1.83433175064567	2.48484799313981	4.20798867446405	2.95451900663536	1.6282628634128	1.54748098584951	2.08040804570601	1.75052767438765	-0.803010339628328	1.01964608330348	1.82265642293181	0.188372334980535	0.0345365301299978	0.01482915130513	0.362624638060163	0.376500284763245	0.480084759811269	0.137896472473548	0.265334385344009	0.182598400509726	0.752875455921767	0.810148079784278	0.975650156593945
Sh3bgrl	-0.858442351771422	-0.816514186525862	0.0419281652455596	8.53998350020115e-07	3.02322638702831e-07	0.75207600711568	150.248	135.118	144.716	96.2089	88.1151	95.7804	89.4376	84.8144	91.1097	-0.801656034069753	-0.952167522722063	-0.15051148865231	0.00152185547276196	0.00071325750400145	0.506325615843132	14.7724	15.1694	16.2959	10.122	8.56544	8.57242	8.72792	6.78182	8.06874	-1.27594775964171	-0.844232983026852	0.431714776614855	0.134655401042545	0.277064053556864	0.671715261723842	27.0904	26.998	18.3476	7.89099	17.3475	7.83009	9.30887	13.3044	19.7415	-0.555902561234547	-0.525360287566968	0.030542273667579	0.112739461866894	0.191895619397592	0.943956941060884	22.1307	25.0497	25.5165	17.6099	13.7144	17.5206	14.7283	26.8746	11.2078	0.838159554066503	-0.488063266332367	-1.32622282039887	0.121268250187188	0.447957278763229	0.0442412971822655	129.432876213869	175.782827701352	114.588622396286	148.790829775282	326.574828181077	147.473803713464	76.3468420863514	129.848719414318	70.6697135783217	-0.359580422948508	-0.986947465597043	-0.627367042648535	0.43853877824134	0.0325817126771121	0.226509627466961	715.586840452016	870.75344704956	456.136531709351	559.64364043573	363.928220698087	455.878644777353	425.020153735302	321.447731853498	290.59626466458
Sh3bgrl2	-0.220611776127329	-0.0627744898617849	0.157837286265544	0.328267721141585	0.79511441382939	0.507148433182127	10.8911	11.2593	12.8639	9.89676	10.9654	15.1806	11.6157	11.458	13.2249	-0.197652644841635	-0.317322119870906	-0.119669475029272	0.481568459371276	0.309186532284903	0.741110515139644	0.173759	0.22464	0.166497	0.176469	0.165096	0.172511	0.122705	0.185988	0.123842	NA	NA	NA	NA	NA	NA	0.0181459	0.0132107	0.0111136	0.0197106	0.01298	0.0228575	0.00575886	0.0292659	0.0279675	0.334087193814639	0.0705640990685754	-0.263523094746063	0.0592631067981987	0.760283309272035	0.141468201014016	2.69596	2.54679	2.47273	3.29543	2.89117	3.4405	3.12272	2.78174	2.51159	-0.357827181029555	-0.558422926005258	-0.200595744975703	0.294535431206504	0.159795737966111	0.615632964240429	16.6844067933498	13.2887120332905	21.2357814546424	12.8151735880477	8.31305158963576	12.7336302369766	11.011638740387	9.41662212446878	12.1852049763353	-0.488208436815336	-0.439678679701277	0.0485297571140586	0.157822617948549	0.175223510102163	0.924515414127393	15.5474426521724	13.0473246356732	11.6179102623564	9.74202147450697	6.00564967218625	8.9027567930937	10.3743585818543	8.66408763460455	10.4734199397785
Sh3bgrl3	-0.609205832890506	-0.286833765160684	0.322372067729822	0.0187688354440834	0.197096571432283	0.222232827271735	53.9165	57.3496	45.778	35.3783	41.7806	48.0477	40.0574	46.832	53.3875	-0.788691352222443	-0.187540824494868	0.601150527727575	0.00177536524435466	0.333287240495832	0.0196097948545715	15.6923	19.8415	17.6487	9.69629	10.079	12.0051	14.2057	17.9199	13.8431	-0.736589523902121	0.111386395260076	0.847975919162197	0.0749483425373467	0.796400934462495	0.0542277812926072	14.1331	10.2046	13.9991	10.0992	6.28209	9.808	16.3632	17.6885	10.3871	-1.1020150316881	-0.1664561431351	0.935558888552997	0.0015113450753158	0.578388202206482	0.00482953982345207	56.7882	40.5568	43.5082	22.8777	20.9901	20.8245	52.098	33.1873	44.4991	-0.255497410163081	1.39039551964934	1.64589292981242	0.734783633227519	0.0776926015952933	0.0506539434108588	1.09610401460359	0.660361122869327	0.682794763905882	1.00953638089347	0.319894971993165	0.383209960385875	3.41644308308683	1.39090494429515	1.2292227882869	0.27037071506811	-0.222304060844905	-0.492674775913015	0.549335850065389	0.600190949899027	0.311791491657741	14.1863425854972	26.5359579986866	16.1262134480664	22.2037896291368	20.7445369610869	16.9191493903701	16.1486194635893	15.3403106700467	17.7528790294351
Sh3bp1	0.015304380373161	-0.416477331035129	-0.43178171140829	0.977987568824904	0.395445669591642	0.409499791621254	3.98527	3.72869	5.14988	3.5299	9.6458	4.84627	3.4816	4.52289	2.64877	-0.559709889923844	-0.0108076202170233	0.548902269706821	0.103526231916607	0.9794761257362	0.168005077446348	0.161227	0.225624	0.28943	0.126115	0.169821	0.162085	0.265446	0.198124	0.214533	-0.085186026091649	-0.492381699771455	-0.407195673679806	0.848726481997815	0.154686206688077	0.310602477564292	1.35429	0.964522	0.972945	1.27919	0.94768	1.30185	0.875956	0.774422	0.82717	0.236497839087501	0.391727824125382	0.155229985037881	0.260524676186747	0.113727618198448	0.47811092270726	1.06874	0.949757	0.937848	1.08003	1.2278	1.12769	1.48025	1.45103	1.12164	-0.0568798671330323	-0.129544076414111	-0.0726642092810785	0.877573769482976	0.781125570592199	0.863301947461945	8.56451422065408	10.5957749020551	5.91643662417897	6.47710505870755	6.56863082738616	7.23559030612919	7.75308639406882	7.76189946039332	5.84203974931839	-0.751280747805593	-0.855211768545138	-0.103931020739544	0.100691997597781	0.0534913422423999	0.86957675770359	10.0157811885952	4.80384142599257	8.06268435071083	2.38530919885222	4.40108991342345	4.97580641389003	4.95056529412905	4.25387782505307	3.27962481860118
Sh3bp2	0.627915922840856	0.106869112593306	-0.52104681024755	0.153848372358798	0.841612791138531	0.243578340338897	2.12285	1.79446	1.94114	2.3783	4.96978	4.55953	1.97516	2.53945	2.38733	NA	NA	NA	NA	NA	NA	0.0982817	0.154288	0.0381181	0.0969629	0.118284	0	0.0943904	0.0541933	0.0744255	0.670024702412786	-0.00356430708900926	-0.673589009501795	0.150023446514711	0.996238081583566	0.172693046478061	3.59434	2.37119	4.19439	7.85189	4.49315	6.04414	3.95929	3.05528	3.66407	-0.181792365113683	-0.354148993837476	-0.172356628723793	0.708021482246653	0.540291307709864	0.747769684975676	1.04039	1.10095	0.802847	0.715788	0.802286	1.18476	1.04675	0.990667	0.483447	NA	NA	NA	NA	NA	NA	0.0754696793626952	0.0180552583007012	0.0326110202172726	0.0423234205511774	0.145672896430346	0.0753072614867219	0.118808016848531	0.247191205861788	0.803746453131354	-0.373082975638211	-0.0731148421411601	0.299968133497051	0.304002051664144	0.854157022192496	0.478626237001619	300.017275850499	141.638081176976	235.229385584683	112.060322303167	176.97448302465	161.144188440198	195.864631712929	224.102221241795	214.002806749143
Sh3bp4	-0.118529729918227	-0.330576991197872	-0.212047261279645	0.528008424815291	0.0549410015335626	0.265133725201295	18.9062	23.5934	23.3238	22.8139	24.0091	25.6112	16.6779	19.3823	20.9493	-0.0431826477237278	-0.138790474996454	-0.0956078272727265	0.783383885582779	0.358823875218708	0.593463159163051	118.286	124.432	154.345	124.151	135.846	136.222	116.696	119.728	119.063	0.182961475019666	-0.986678224099017	-1.16963969911868	0.518040096373792	0.00371373155977001	0.00776499545427429	172.821	127.806	159.527	232.88	161.219	199.44	84.2968	85.2702	76.7089	0.252340384958708	0.545293243453009	0.292952858494301	0.383204532820927	0.101288667086761	0.301196849172198	2.34177	3.26208	3.606	3.37899	3.33497	4.34398	4.49038	4.47607	4.87055	0.964734340063243	-0.547489078938123	-1.51222341900137	0.00149368749708521	0.027855720678916	0.000329685306750997	312.442478444014	331.061509783093	321.120285242835	549.08888947117	497.758661523158	543.352146883853	197.722227440005	189.218568498932	230.900753469525	0.61673982147547	0.454604115901633	-0.162135705573837	0.0141668824092663	0.0420766674737536	0.540837606407477	1606.1087444853	1255.25548129827	1433.27870642067	1693.19177089097	2132.85881779932	1875.27221237631	2142.25569394059	1764.65430826404	1940.22394456382
Sh3bp5	0.55373401013189	0.142852901704617	-0.410881108427273	0.0990625391802492	0.708208050331376	0.222794471982416	3.53293	3.83671	4.17799	5.61546	7.58522	7.74865	4.59749	4.5651	4.68595	0.68342998243379	0.673486022006634	-0.00994396042715552	0.112100008287478	0.154808123398458	0.985512649605305	2.72341	2.33202	2.59264	2.79373	5.03412	4.46199	5.97423	3.17407	3.51537	0.066484214340506	-0.175345264059766	-0.241829478400272	0.929552421248758	0.778765174009801	0.735410701754389	15.7576	21.9999	16.7578	20.5642	20.1222	25.0189	13.8623	14.8109	22.4828	0.704753195325275	0.384285285783633	-0.320467909541642	0.0483342504760497	0.346003356145398	0.349642681323455	7.0982	8.71381	9.21777	17.7368	11.386	10.6755	11.7529	13.5698	9.0509	-1.56308567006863	-0.703442354377655	0.859643315690972	0.00819417757686283	0.184401603152432	0.119062221722761	45.5827464885006	32.7472469418521	23.4723199035213	9.62642598817097	13.3754204904227	6.16628611458712	22.5553062185628	20.1734687197876	15.6612661982978	0.360687781794422	0.120776503179573	-0.239911278614849	0.417302602561481	0.793055948838344	0.649464015694059	3.6949737144002	4.80461416187879	3.33897019812974	6.02518118365334	3.59428898023286	3.44171060263707	4.23132658299109	4.09785259288593	4.59026396731022
Sh3bp5-As1	NA	NA	NA	NA	NA	NA										NA	NA	NA	NA	NA	NA										NA	NA	NA	NA	NA	NA										NA	NA	NA	NA	NA	NA										NA	NA	NA	NA	NA	NA	NA	NA	NA	NA	NA	NA	NA	NA	NA	0.542078661900589	0.328297567744284	-0.213781094156305	0.177727144863067	0.387625798529714	0.655836258532707	1.02169092909141	1.22224702026511	0.886406653792328	1.29617483755337	1.27954028281177	1.33855760222811	0.983884240142136	1.35983686176236	1.53426060539439
Sh3bp5l	0.128525531120853	0.111305957741194	-0.0172195733796596	0.465494144546353	0.529646299502254	0.933167248376078	16.8308	18.857	19.1289	25.4824	23.5275	21.4429	19.3285	23.6324	21.7607	0.0250763144824271	0.284628933373043	0.259552618890616	0.909156442710777	0.169026673809364	0.259515150678976	4.06386	4.12939	3.68245	3.79064	4.20057	4.47047	3.49492	5.50025	5.28758	0.316496640754672	0.29409468458174	-0.0224019561729314	0.751168149687517	0.764892258142913	0.985881404837227	3.46305	1.17783	3.4245	5.42471	1.47004	4.55432	3.86125	4.88105	1.80695	0.0880067307175577	0.232306419346974	0.144299688629416	0.675777804523174	0.319318164350698	0.492431960475586	13.0796	12.4043	13.3949	10.2555	15.7804	15.0393	16.2336	13.8095	17.1981	1.19509288984661	0.188334629400051	-1.00675826044656	0.00344455118849321	0.624811710281368	0.0152296266206852	25.0350117963279	22.9972385822122	24.9800765269254	64.9467440823336	36.9404969203614	40.3130667634426	30.3482249305662	21.7636683133174	25.9247306600079	0.58460338499616	0.402221059954031	-0.182382325042129	0.144743946547421	0.286205667078329	0.714124803166229	5.35298861117107	2.40482509112567	5.38162244448898	4.37653723374572	6.85441814811295	5.82416034902727	6.04312281010192	6.00226781693533	5.16363048860712
Sh3d19	0.0540363491622424	0.361136753900559	0.307100404738316	0.720458179568738	0.00639369769051605	0.0314510182374231	20.3651	15.2391	18.3946	23.6846	22.6942	19.791	27.3348	24.1334	23.8319	0.0950760214380641	0.167227855430581	0.0721518339925169	0.688440997939561	0.485692753096843	0.808725898876806	1049.39	1017.87	1149.99	1143.24	1159.81	1232.29	1481.02	987.928	1070.83	0.0294432343934582	0.511295834581023	0.481852600187565	0.975522397639817	0.421880588813742	0.524546133734982	239.945	296.274	279.994	217.333	408.297	307.906	332.528	331.215	558.493	0.30876468053209	-0.0250344220180347	-0.333799102550125	0.109498986859661	0.933353914421467	0.100292521187395	917.842	992.335	948.422	1356.76	989.298	1140.1	895.023	1073.4	948.849	NA	NA	NA	NA	NA	NA	NA	NA	NA	NA	NA	NA	NA	NA	NA	-0.00487369117907177	-0.390955530285855	-0.386081839106784	0.992643623544568	0.319727353364173	0.420943650883805	12.2227682157969	16.9917694075449	11.2874564567134	14.5388011741747	8.68252056404928	11.7609969782855	11.934943905995	9.53609012479962	9.6134715280075
Sh3d21	0.330945306370802	-0.377392721367112	-0.708338027737915	0.247554642729447	0.204080457890437	0.0270211212274974	9.03496	7.44491	6.70142	11.0492	16.0227	9.51407	8.19894	5.68181	5.48982	0.117683469279015	-0.0726138672467959	-0.190297336525811	0.826863053301456	0.91369686635781	0.758251715959856	0.428841	0.754004	0.399177	0.803864	0.603042	0.368031	0.53542	0.583283	0.357222	0.276583141468636	-0.724674748703434	-1.00125789017207	0.641730119910714	0.168463222109267	0.106269122012338	3.01488	2.14318	4.01006	3.52059	3.12233	5.96987	2.58534	1.96462	1.37876	-0.10818941027652	-0.292425665441396	-0.184236255164876	0.872775967305744	0.727183762518034	0.799607881695464	0.529624	0.233702	0.323366	0.312326	0.374492	0.278362	0.391487	0.432266	0.172592	0.513875950661356	0.634589588134287	0.120713637472931	0.359204621010902	0.31770898476571	0.856351849775131	0.560669666999218	0.707928443529829	0.47107979876031	0.727832708933703	0.644175242533491	0.714869456529824	0.612939783361877	1.09870158319636	0.842913449383208	-0.167514168229921	-0.0909316175310832	0.0765825506988374	0.697373979426303	0.827681513714264	0.889673565759068	8.94645180133164	5.00393531679426	8.37051584586807	5.0781458646639	5.96753844459235	6.15190611171858	7.54847865174059	8.40600152234772	4.80733191131418
Sh3gl1	-0.507147352053312	-0.421486070837034	0.0856612812162776	0.000458100228310539	0.000732919380564129	0.524135312678656	68.0554	65.3884	65.9189	57.495	54.0329	54.0301	54.4279	54.3666	53.3902	-0.103364412698207	-0.285802128272058	-0.182437715573851	0.538898765639798	0.103432547324148	0.351412297359214	40.4394	46.4812	44.5547	36.8698	44.6892	44.3851	28.1131	41.8585	36.7263	0.137664735324456	-0.155846780299403	-0.29351151562386	0.866025655177646	0.839845120006873	0.727934250900054	36.6931	19.9213	36.5579	54.5024	17.8236	45.3606	40.3246	31.7719	17.4922	-0.22318207828666	-0.242571446609602	-0.0193893683229411	0.187054068464593	0.218461436604782	0.924654598379578	51.1079	44.4718	51.255	34.3872	48.7814	41.4065	46.8337	40.7786	41.0538	0.308155486759669	-0.0349517641359627	-0.343107250895631	0.23827615096507	0.932298378753786	0.241129744447217	29.1139492039238	26.9876987119286	29.3427424135172	33.1287633603481	22.6185002465161	33.990804674778	30.9869493021752	20.7467258492838	26.5921231857443	0.304472792495056	0.148541416772633	-0.155931375722423	0.432432745203606	0.699122878730999	0.747512532369549	44.8123963765244	21.3656004919484	39.1249345700843	27.2138942223735	40.2692226925019	44.9348898235959	46.343179406247	34.8201012116094	33.9020124665991
Sh3gl1p1	NA	NA	NA	NA	NA	NA										NA	NA	NA	NA	NA	NA										NA	NA	NA	NA	NA	NA										NA	NA	NA	NA	NA	NA										NA	NA	NA	NA	NA	NA	NA	NA	NA	NA	NA	NA	NA	NA	NA	-1.517069722679	-0.0274977762557553	1.48957194642325	0.11210664126768	0.975771671184686	0.176262224359182	0.245802519369486	0.0930673148073319	0.221769082651434	0	0.0651326810035467	0.104781393290656	0.143648795531691	0.177504027818441	0.255193104005008
Sh3gl1p2	NA	NA	NA	NA	NA	NA										NA	NA	NA	NA	NA	NA										NA	NA	NA	NA	NA	NA										NA	NA	NA	NA	NA	NA										NA	NA	NA	NA	NA	NA	NA	NA	NA	NA	NA	NA	NA	NA	NA	0.0291581947813416	-2.38605053439599	-2.41520872917734	0.984087869086549	0.0744661584497067	0.145891228826644	0.0818725985745406	0.134514058191473	0.123877129433885	0.0284653387885877	0.0988934644056372	0.175002998662348	0.00971329003835488	0	0.0585462221674372
Sh3gl2	-0.337433298413178	-0.400036393342776	-0.0626030949295978	0.0675718509841689	0.0215256975522028	0.773686150497799	28.6457	27.0286	26.9213	31.2409	25.1266	19.0682	23.7465	23.6597	20.956	-0.234228918381283	-0.401924516791382	-0.167695598410099	0.32724600573079	0.121173656013622	0.574452593320334	3.14067	4.24946	4.21373	2.65696	3.56535	3.92446	3.12439	2.51589	3.07943	NA	NA	NA	NA	NA	NA	0.0217944	0	0.0166852	0.0084549	0	0.0257374	0.00864596	0	0.0314913	0.155264337725943	-0.0557766642836741	-0.211041002009617	0.518421931393376	0.871667801865189	0.395062004121604	4.25961	4.55298	5.67946	4.84007	4.41051	6.90133	4.78162	4.78214	4.8721	NA	NA	NA	NA	NA	NA	0	0	0	0	0	0	0	0	0	0.570462660455387	0.723000569148002	0.152537908692615	0.583202306525422	0.41459817357711	0.906568030758111	0.28971999878524	0.393361674882324	0.210960805711832	0.132207340520189	0.306207302876931	0.66691436751615	0.601512013474669	0.161817535307698	0.634475524944389
Sh3gl3	-0.659074880976172	0.364915068076423	1.02398994905259	0.747625218903849	0.829859597992756	0.590937026383013	0.123273	0.361455	0.434445	0.100195	0.958276	0	0.481252	0.748889	0.126132	NA	NA	NA	NA	NA	NA	0	0	0	0.0437311	0.0374364	0.0338137	0.0141903	0.00543147	0.0111889	NA	NA	NA	NA	NA	NA	0	0	0	0.0325634	0.012509	0.0413024	0.0332992	0	0.0101072	-0.101492411568839	0.0381561928037767	0.139648604372616	0.886851361673772	0.967685189559546	0.850891621400945	0.104273	0.16104	0.0835595	0.0993312	0.112198	0.109608	0.116899	0.2234	0.0726796	0.0929236921924232	0.434588911014828	0.341665218822405	0.78703340192747	0.239665828281124	0.338922914379905	20.0014131822089	23.6390141085106	22.0597447562335	15.2803698541027	18.7421015513947	24.9778381123737	26.4553684711338	25.0460625937592	31.5746021589094	NA	NA	NA	NA	NA	NA	0	0	0.00173933842229819	0	0	0	0	0	0
Sh3glb1	-0.150876853879887	-0.191202509556876	-0.0403256556769889	0.141627150396718	0.0616895001033054	0.728580485519811	115.539	99.591	110.661	119.152	112.712	116.742	105.197	101.706	103.34	0.204112639546364	0.290827257775644	0.0867146182292805	0.285708731271347	0.14664998087066	0.724478257283615	39.2382	37.6222	41.0486	50.4245	45.2155	43.9412	54.9575	42.6974	43.8615	0.0422492876578421	0.362805045451175	0.320555757793333	0.961813979067695	0.571286223836701	0.680942877807792	30.1852	36.8492	26.7655	28.103	48.8677	31.4461	38.7983	35.3197	54.1052	0.324690000347803	-0.0960067894800047	-0.420696789827808	0.0676258314156174	0.667145800409547	0.0325138495467694	34.2625	33.8772	34.7053	48.9555	37.1693	40.6354	32.8309	35.1525	31.8717	0.649213170950577	0.372772095422429	-0.276441075528148	0.0317544749070568	0.238094060002303	0.362564569679811	749.853379430817	822.637690976171	761.179794868315	939.341612996957	1198.53124884242	934.696994626196	847.102076858552	1090.40900219938	875.393647161771	0.277755361974553	0.0272598141655901	-0.250495547808963	0.465986625790019	0.952085627676513	0.568507853952676	172.175313814658	180.845671733681	123.48525700702	206.864439588642	140.74918539923	149.656115284096	176.991969917064	149.378111873978	160.585249988278
Sh3glb2	0.0224353957383278	-0.372026171573858	-0.394461567312186	0.918782252837537	0.047530735962395	0.0578751690675189	41.0892	37.1965	35.668	40.2378	37.735	58.4967	30.0191	35.5238	30.8452	-0.136866264315955	-0.439560114417728	-0.302693850101773	0.536344531553812	0.0653430304061677	0.241660660787645	28.412	28.8963	32.3747	27.6063	29.2684	26.9043	14.8124	27.5149	22.8344	-0.103184322409006	-0.436915670859522	-0.333731348450516	0.894713428017285	0.462443657515125	0.651989935965173	29.9515	14.9167	33.9502	34.5806	16.7347	31.8157	24.3668	26.2645	11.5407	-0.355941115581872	-0.156844553599746	0.199096561982125	0.0306445575086057	0.385494903832275	0.209932433149842	47.4989	43.0351	43.829	29.2013	37.7641	37.1843	44.0588	40.875	40.0864	-1.14387831255036	-0.585317916184075	0.558560396366282	0.0161284197936146	0.203035986760167	0.222807228165469	47.0327247427771	45.5646827802737	21.595359692586	15.9669044220603	13.530312962042	13.9996609497612	28.323329438962	21.7035795760823	21.0044148079734	-0.307278164339768	-0.777586233987605	-0.470308069647837	0.399311836145797	0.0333174364223053	0.25269670550119	6.89489489096237	3.79626648074593	5.94462389280965	3.12047931184351	3.87885232113261	4.61856903032869	4.02601758762404	3.11593054730318	2.44145252364132
Sh3kbp1	-0.0537677789994581	-0.223499322332422	-0.169731543332964	0.705349049611347	0.0815751425853792	0.207908848432165	55.2965	48.3369	52.1965	64.7397	54.7049	57.2762	54.6945	43.2586	47.0717	0.138614425489965	0.291991115515225	0.15337669002526	0.653005871143908	0.3390050188457	0.678605915503274	144.095	125.569	134.737	165.712	145.587	146.455	220.923	130.359	131.883	-0.618538632777077	-0.686701544905242	-0.0681629121281647	0.515574193541765	0.44204432299252	0.960457435851728	53.6938	110.737	65.696	37.9344	80.8384	51.4673	33.4375	39.3933	78.9432	0.0440750882289227	-0.319006981894585	-0.363082070123507	0.879349780649775	0.299948574071375	0.183659195894256	87.698	100.309	78.4017	118.095	80.4345	70.6218	72.2643	80.1676	69.4623	0.768969208772169	0.32047031495349	-0.448498893818679	0.0569389644531684	0.491292974420201	0.287787216628841	28.1416483265582	22.9756322073325	21.9260593982422	31.0748727111054	46.9544370425164	26.2172960252152	25.0852400889205	35.0987216984864	24.6476275094223	1.14998783456707	1.33886883867277	0.188881004105698	0.0120855152808081	0.00412893711946485	0.699204267916162	5.21797066748195	8.52759917591183	5.39494222313881	13.9374790592409	9.98898683052751	13.0327656191386	16.4688350757319	14.9474752197501	17.2943497273831
Sh3pxd2a	-0.583946713914846	-0.438867131663303	0.145079582251543	0.000181456563663586	0.000994692118288742	0.273339771244926	42.3476	48.9098	51.2992	37.7702	41.4575	35.0082	41.473	39.2828	34.2487	-0.566516680413077	0.926494711132229	1.49301139154531	0.288902441213457	0.0810321130487058	0.016001227950108	0.0449083	0.0543854	0.0447878	0.0427233	0.029259	0.0385403	0.0739375	0.099051	0.0947354	-0.53045442765816	-0.159439090703272	0.371015336954889	0.133185431375237	0.662203420156225	0.320449062536944	18.704	12.6369	21.4031	14.2257	10.1024	17.0656	18.0823	18.0596	13.903	-0.307486652083733	0.222542566594367	0.5300292186781	0.27384161333403	0.505452426958433	0.077966692757432	1.32997	2.08606	1.29405	1.30468	1.23131	1.22252	1.9327	2.15018	1.66538	-1.19982648694438	-1.2358121253996	-0.0359856384552164	0.00194349555628343	0.00225019853008875	0.919771210725775	148.289587838722	154.278444626022	103.042169157225	59.7976691142538	40.3356961339365	49.3423250206806	59.6039530465694	49.1640216287001	52.1898426407942	-0.828575065719616	-0.327258418093898	0.501316647625719	0.00763964937086026	0.185791897371943	0.107138019114322	31.2517995677603	26.3255140352997	32.4201701032849	10.5874186863806	15.6756571181405	17.9752505438649	22.8116546334211	22.8435315549794	25.6469640525094
Sh3pxd2a-As1	NA	NA	NA	NA	NA	NA										NA	NA	NA	NA	NA	NA										NA	NA	NA	NA	NA	NA										NA	NA	NA	NA	NA	NA										NA	NA	NA	NA	NA	NA	NA	NA	NA	NA	NA	NA	NA	NA	NA	NA	NA	NA	NA	NA	NA	0	0	0	0	0	0	0	0	0
Sh3pxd2b	-0.722573095076587	-1.44369041053768	-0.721117315461093	0.0001949451224529	2.69227587552257e-08	0.000834253243719405	13.9764	14.7497	17.4101	11.19	13.0551	9.52655	5.54442	6.60895	6.33501	-1.06714029945217	-1.04721903411661	0.0199212653355609	0.000142033352775746	0.000143403712794913	0.928551872544344	8.54977	8.84246	9.88866	3.73292	5.04411	4.60653	3.76847	4.62699	4.65003	-0.253579609458618	-0.344673261108331	-0.0910936516497137	0.652671090839946	0.506632330623936	0.907431652865005	4.0711	2.12959	3.96171	3.73894	1.78322	4.188	3.34012	3.0502	2.09735	-0.497587353299437	-0.428850619013059	0.0687367342863777	0.00356434042788634	0.0138383209329158	0.637131442997981	7.45729	6.7884	7.42357	4.82475	5.23688	5.11128	5.45837	5.54323	5.68177	NA	NA	NA	NA	NA	NA	NA	NA	NA	NA	NA	NA	NA	NA	NA	-0.730973445590905	-0.614909798528219	0.116063647062686	0.0226220746014083	0.0375655630352764	0.759894030320929	22.2263983428265	15.0529471489491	21.7063005320969	7.39330739014323	12.1391901814237	11.3193700410768	14.0207889112407	13.2985522238023	10.8193899513852
Sh3rf1	-0.325470844766506	-0.0729299961941942	0.252540848572312	0.0876756544720034	0.714657726117012	0.198722187883895	8.85643	10.6218	11.7938	9.67067	11.9854	8.76614	10.2675	11.4805	10.685	-0.732946018603269	-0.418671219480512	0.314274799122757	0.000707946791653393	0.0157946276548976	0.0838976735805041	3.96972	3.48666	4.03969	2.34232	2.43409	2.33329	2.47325	3.15319	2.85632	-0.21795952425185	-0.958532692718723	-0.740573168466873	0.496803773000769	0.00752369858172292	0.0445321093465438	7.25379	4.91635	6.41208	6.00784	5.68151	6.27275	3.49522	3.0387	3.52321	-0.256499351789848	-0.312959628930224	-0.0564602771403756	0.218418998176262	0.196461095381587	0.817272080187898	3.32174	3.17083	3.21834	2.70845	2.23903	3.16029	2.62765	3.08792	2.43588	1.03442373410339	0.256788099685989	-0.777635634417405	0.0136627861031809	0.5626580860741	0.0658634350126085	420.927943885468	469.143510768903	589.2086663923	719.507795733674	621.213973888519	1225.4815026915	523.188111032526	560.716114934983	570.0800049496	-0.924152060011198	-0.400360559495215	0.523791500515983	0.00208377844475961	0.0693790270346357	0.0629758603039266	15.7315192916786	13.1716439099264	14.5207581099051	6.06447618422035	6.58691929172095	7.18727593117449	10.3552834229443	11.4958725354301	10.8601480312985
Sh3rf2	4.47208948285748	2.60179256095561	-1.87029692190187	0.0201182168572747	0.312761696691597	0.145748943078816	0	0.0528884	0.0143029	0	1.1718	1.35251	0.216053	0.193719	0.0830508	NA	NA	NA	NA	NA	NA	0	0	0.137137	0.0436054	0	0	0	0	0	NA	NA	NA	NA	NA	NA	0	0	0	0.0487047	0	0	0.249027	0	0	NA	NA	NA	NA	NA	NA	0.311919	0.267629	0.166639	0.247614	0.201376	0.16394	0	0	0.0790589	-1.99124872588058	-1.37689220669472	0.61435651918586	0.00905236112207113	0.0443269364692004	0.417173570527852	15.3194831035219	9.68312633384506	6.67608230769345	2.52202938613419	3.36021982956784	1.04226232700383	4.45336249125143	3.7281855982593	3.26728210114812	NA	NA	NA	NA	NA	NA	0	0	0	0	0	0.0108169704649784	0	0	0
Sh3rf3	2.58408995770167	1.55814438080671	-1.02594557689495	0.00549049155530184	0.101766973480738	0.138702254054679	0.167925	0.229778	0.24856	0.600546	3.69237	1.70041	0.607894	0.743254	0.733096	0.314832464914801	0.744397721215137	0.429565256300336	0.235183043690897	0.0181764430391809	0.153106718863545	1.35562	0.982214	1.57731	1.44398	1.77211	1.7387	2.38213	2.00428	2.11518	NA	NA	NA	NA	NA	NA	0.0158682	0	0	0.0492472	0	0	0	0.0182803	0.0611425	-0.0445523799330428	-0.0457337242865019	-0.00118134435345911	0.859243111318437	0.892565287311741	0.996844522787903	1.89236	1.9078	1.75515	1.82772	1.61198	1.94775	1.86311	1.95207	1.78865	NA	NA	NA	NA	NA	NA	NA	NA	NA	NA	NA	NA	NA	NA	NA	1.39544855136591	2.1878528848611	0.792404333495183	0.00953798530353744	0.000448641623390884	0.102518200565658	1.27663950807003	0.630302683746006	1.10628927705503	2.25965118920412	2.56648196293597	2.1372591307984	4.28905315312747	3.72432091253485	5.95467142358522
Sh3rf3-As1	NA	NA	NA	NA	NA	NA										NA	NA	NA	NA	NA	NA										NA	NA	NA	NA	NA	NA										NA	NA	NA	NA	NA	NA										NA	NA	NA	NA	NA	NA	NA	NA	NA	NA	NA	NA	NA	NA	NA	NA	NA	NA	NA	NA	NA	0.0150698583246135	0	0.0159609878752069	0	0.00980150743246082	0	0	0	0
Sh3tc1	4.75224988705269	2.20705258498763	-2.54519730206506	0.00424769172386309	0.370593326803324	0.0300535752188651	0	0.0556206	0.0902506	0.503012	4.92936	1.31297	0.666496	0	0.0436706	NA	NA	NA	NA	NA	NA	0.0982817	0	0.0762362	0.0969629	0.161862	0.0843453	0.0471952	0	0.0372128	NA	NA	NA	NA	NA	NA	0.069793	0	0	0.0270755	0	0.109894	0.0276873	0.0402011	0	NA	NA	NA	NA	NA	NA	0	0.119022	0.0926362	0.0550606	0.0932891	0.0455679	0.0598141	0	0.0439497	-0.0748946511564357	-0.943931601070661	-0.869036949914226	0.940011267113363	0.42975599907093	0.451742076178441	0.396559370564293	0.379489189701843	0.128517231291035	0.222390623037402	0.300710865726708	0.217638265545239	0.253614939347559	0	0.15577848082786	0.664312979707334	0.45907091424924	-0.205242065458094	0.237630104546529	0.39090414243435	0.7735647157511	1.64982998424855	0.640285860736537	1.0484338660995	0.788183102524071	1.95534878132311	1.81449901736202	1.74566012956447	1.11198224070102	1.70062500875806
Sh3tc2	5.51970474377237	3.16145926035978	-2.35824548341259	0.00326628375526171	0.221205257456497	0.0372092443603276	0.0712755	0.0139327	0.0150716	0.0695185	3.56187	3.83708	0.591929	0.222687	0.2042	NA	NA	NA	NA	NA	NA	0	0	0	0.0466674	0.00898878	0.0541263	0.0908586	0.173885	0.125371	NA	NA	NA	NA	NA	NA	0	0.0407583	0	0.0260624	0	0.0793362	0.106605	0.174136	0.0970727	-0.52085673483938	0.103778371461335	0.624635106300715	0.349624532192145	0.893747778998158	0.268539742180999	0.681553	0.558522	0.743084	0.198752	0.59267	0.570217	0.403032	0.735066	1.00475	NA	NA	NA	NA	NA	NA	NA	NA	NA	NA	NA	NA	NA	NA	NA	1.97443303077564	5.62032287796689	3.64588984719125	0.264250356345785	7.86935577960736e-05	0.00244286833552167	0.0042151523284568	0.0107727827225184	0	0.00512931180974124	0.0109662203814736	0.0242574352901403	0.150524624212902	0.188343383569593	0.240533996346115
Sh3tc2-Dt	NA	NA	NA	NA	NA	NA										NA	NA	NA	NA	NA	NA										NA	NA	NA	NA	NA	NA										NA	NA	NA	NA	NA	NA										NA	NA	NA	NA	NA	NA	NA	NA	NA	NA	NA	NA	NA	NA	NA	NA	NA	NA	NA	NA	NA	0	0	0	0	0	0	0	0	0
Sh3yl1	-0.0533629096465213	-0.0176505881802347	0.0357123214662866	0.804478712378345	0.939825085288589	0.876931524854773	23.0892	20.9623	20.2527	27.1075	24.1595	21.0454	24.11	20.3055	24.3597	-0.218649942830521	-0.306959027272255	-0.0883090844417341	0.343609132892881	0.220583798892194	0.773520188835145	3.96931	5.90188	5.93799	4.34262	4.64423	4.98803	3.34925	4.33052	4.89521	-0.157892119285839	-0.174681212659932	-0.016789093374092	0.734539746102324	0.695376215909944	0.979104320920013	2.86907	2.23534	2.31209	2.76499	1.98028	2.80563	2.82747	2.4702	1.74552	0.376476362112518	0.286783922767601	-0.089692439344917	0.095917127121106	0.271636199978781	0.713364092312284	7.65337	9.47657	7.21538	9.79239	11.9166	9.34637	11.5437	10.074	9.2617	-0.638275751369482	0.133067051308413	0.771342802677895	0.0628655516450997	0.757635141693927	0.0501462151057822	14.2405675724481	13.4406961975079	12.9170671943377	7.35711006229053	8.11863923911916	6.59532176331348	16.8491141292897	11.4299166511551	13.4278243654141	-0.00648270093515683	0.175426613844577	0.181909314779734	0.985732156933282	0.484058281198371	0.556430174067124	476.835968213453	425.967862275887	420.081315033411	362.655986735433	341.724343064964	437.870964422323	565.888424336228	415.482954050683	507.576562961438
Shank1	-0.133590098519774	-0.404519786465167	-0.270929687945393	0.331446463395292	0.00326298811966382	0.0615455549762602	20.3288	16.5798	22.7903	20.3595	24.9504	20.3618	17.9977	16.1934	14.7851	0.25029746780309	1.13840560049577	0.88810813269268	0.682667795011716	0.0690847851598577	0.12063626097215	0.112837	0.159424	0.13129	0.0730556	0.176899	0.242092	0.365746	0.279986	0.272365	-0.33263186021737	-0.523074413959969	-0.190442553742598	0.323787668166366	0.100014606484461	0.644778158764439	19.4413	16.6805	13.8716	15.7719	13.6666	15.8381	13.625	10.956	12.5333	0.351345352760411	0.286213081512528	-0.0651322712478836	0.315576529448811	0.504985801259182	0.874053070405198	3.34701	1.96006	2.84501	4.42109	2.62675	3.21746	3.24477	4.19409	2.98967	-0.409208785906808	-0.0394788726588632	0.369729913247945	0.456444089817081	0.96322645522569	0.556342010022869	11.4407011901911	11.4437297504971	4.93651076680843	5.46953499967495	5.07656131984002	7.05303775865014	10.6096364275674	10.0224968424373	4.62046844644015	-0.0865827782875385	-0.414288034149073	-0.327705255861535	0.910109297513136	0.483123108255172	0.667773317269175	0.346444739568657	0.820631792097242	0.483275159387831	0.534686581173759	0.401196078108313	0.398745297765924	0.322800180209409	0.54231499239452	0.338375135986536
Shank2	-0.973140079372187	-1.54848268766943	-0.575342608297241	3.81975069647608e-07	2.60490077111368e-10	0.000340752312946059	43.5597	41.5038	50.1628	26.2002	31.7176	25.2969	18.1359	16.0254	16.0626	-0.747504436000551	-0.292519718849537	0.454984717151014	0.00603995997786588	0.210767230681453	0.0978556077597478	24.889	23.1712	31.1997	14.2842	16.3478	17.9306	24.6202	18.9003	20.397	-1.08769845966854	-1.05405962826952	0.033638831399028	0.0228456075114187	0.0104474933684008	0.953750907430686	42.5623	31.1109	43.6947	19.8935	15.6506	27.2105	22.3773	17.2499	20.0059	-0.653889650987018	-0.408467345470629	0.245422305516389	0.0160451264575432	0.145503529522678	0.327507110166748	55.8877	42.6321	56.3114	38.1898	25.0869	33.8824	38.806	43.6124	38.6854	NA	NA	NA	NA	NA	NA	0	0	0	0	0	0	0	0	0	-0.670168518601127	-0.814747327041027	-0.1445788084399	0.170959773603287	0.0809300675288704	0.831584787375165	3.97030058893491	3.77021867367	3.43350350547698	1.66216443123724	1.53990507765913	2.97657508487577	2.48048476962619	1.30203893601981	2.55260295448927
Shank2-As1	NA	NA	NA	NA	NA	NA										NA	NA	NA	NA	NA	NA										NA	NA	NA	NA	NA	NA										NA	NA	NA	NA	NA	NA										NA	NA	NA	NA	NA	NA	NA	NA	NA	NA	NA	NA	NA	NA	NA	NA	NA	NA	NA	NA	NA	0	0	0	0	0	0	0	0	0
Shank2-As3	NA	NA	NA	NA	NA	NA										NA	NA	NA	NA	NA	NA										NA	NA	NA	NA	NA	NA										NA	NA	NA	NA	NA	NA										NA	NA	NA	NA	NA	NA	NA	NA	NA	NA	NA	NA	NA	NA	NA	NA	NA	NA	NA	NA	NA	0	0	0	0	0	0	0	0	0
Shank3	0.456312578757208	-0.0656911920449911	-0.522003770802199	0.0911604467021186	0.839648837172972	0.065045504058628	3.32214	4.3737	5.3646	5.37828	10.6143	7.17268	4.69686	4.99828	3.94715	-0.473676438822457	-0.297501417869262	0.176175020953196	0.0504088974523321	0.228322959734824	0.534071686463706	0.783525	0.784554	1.04307	0.647658	0.630445	0.654247	0.57963	0.829052	0.641446	NA	NA	NA	NA	NA	NA	0.037595	0	0.0575636	0.0175015	0.0537845	0.0591957	0.125279	0.0606337	0.0217289	-0.215997279998384	0.317418889627379	0.533416169625762	0.363962749764558	0.241751074612175	0.0425407184118786	2.44096	2.66069	2.81435	1.66091	2.35981	2.80804	2.98999	3.83329	3.42802	-0.930514423180666	-0.618039381916505	0.312475041264161	0.0341766538724883	0.169753131293301	0.49568072152571	11.2465187334837	17.4277569882625	13.805982810546	6.21148995266861	5.10989118137105	7.39652590305275	10.6254029020307	8.69393446097778	6.58224713840547	-0.50615300420932	-0.212610819027801	0.29354218518152	0.307939597610051	0.66403432801398	0.625467161045504	5.6977207998296	2.16183948252329	3.05113028372625	1.37891381694684	2.60549577707979	2.59008289564742	3.11477465676171	3.29337412758218	2.828098631656
Sharpin	-0.244206192745076	0.121314940104682	0.365521132849758	0.111828597759215	0.417458794096003	0.0246047682956258	52.3944	42.194	45.722	49.7188	44.2919	44.5166	61.7893	50.0249	53.7243	-0.400979865258197	-0.275675379157051	0.125304486101146	0.0609932686681871	0.199606891577923	0.622729008160537	6.21159	7.00808	6.367	5.10125	5.21876	4.93049	3.73673	6.54285	5.67303	-0.216173416552399	-0.261466470590265	-0.0452930540378659	0.750446417067596	0.684065357674807	0.960285210350969	6.30151	3.86716	6.90242	6.56282	3.22174	6.98364	6.29769	6.42177	2.62651	-0.743945705184734	-0.109132624364896	0.634813080819837	0.00435517104738237	0.68063948535095	0.0125803831786911	11.7419	11.3663	10.9911	5.01914	8.44885	6.67775	10.8945	10.464	11.3932	-0.683588483114638	-0.0767481749253641	0.606840308189274	0.0115858618694	0.809443048727126	0.0332673523746326	23.2283426351165	22.5281362214509	19.8701242923734	12.2418344072561	11.4225429929536	10.8107171739944	21.4922992958299	18.3822419860292	18.3203320873111	0.0465436178491828	0.383373264494215	0.336829646645032	0.948190185513293	0.471894532337167	0.61624825337236	3.1615393911762	1.0202063970252	3.13709679626167	1.34068985896858	3.03249408623698	2.1685878368939	3.50076659365728	3.12625827572762	2.92531632019275
Shb	0.496831983982484	0.553061852246876	0.0562298682643921	0.00479870892850125	0.000794485076723255	0.746270315358943	23.3495	21.9224	19.7994	34.3046	33.0018	41.3561	36.412	36.7212	31.3479	0.290315624218429	0.612712585304442	0.322396961086013	0.0510523796936416	0.00175649038185286	0.0655395777480473	8.20974	7.86705	8.85444	11.2839	10.3137	9.72872	11.1142	14.143	12.4254	0.227324311439804	0.226076029513067	-0.00124828192673716	0.557566302953812	0.544588190342465	0.997664461887171	8.09013	5.59136	8.81044	10.5773	7.11233	12.248	11.7287	9.3843	6.98534	0.368891832081315	0.0296751239539241	-0.339216708127391	0.153073338962852	0.940763915707982	0.202528273610199	2.9432	3.18696	2.04231	3.16285	3.91556	3.34756	3.04577	2.34278	3.20856	NA	NA	NA	NA	NA	NA	NA	NA	NA	NA	NA	NA	NA	NA	NA	0.376641988701142	0.121399498369507	-0.255242490331635	0.247627450413181	0.714682111474296	0.502944447214542	1.9255613297642	1.4453071014635	1.47016875007556	1.5014466077455	1.81171593192819	2.13018307016265	1.69228089304448	2.03516363570772	1.47854844724106
Shbg	4.18009410702009	0.559519547931748	-3.62057455908834	0.0342638710784549	0.895370573843237	0.0520094263333434	0	0.0899141	0.0972637	0.560793	4.13755	1.32656	0.0489741	0.299396	0	NA	NA	NA	NA	NA	NA	0	0	0	0.0265292	0	0	0	0	0	NA	NA	NA	NA	NA	NA	0	0	0	0.0296316	0	0	0	0	0	NA	NA	NA	NA	NA	NA	0	0.0325646	0	0.0301293	0	0	0.0327304	0	0	-1.14734378064876	0.185398491402566	1.33274227205133	0.0492087363645509	0.779967007534586	0.043961189988864	0.977053611190598	0.891415336494116	1.12703868055365	0.572697267845152	0.205488303623812	0.330491830360722	0.782097466591355	1.10567990197764	1.30105490970755	NA	NA	NA	NA	NA	NA	0.219821980010518	0	0.116410382966949	0	0.381262026398265	0.168671403860679	0.182556347309844	0	0.293425727032393
Shc1	-0.210669455729085	0.437020855374318	0.647690311103402	0.0564800672203713	0.000243580121913683	1.53340809724699e-05	128.861	117.719	136.61	138.958	123.978	128.654	194.063	187.152	183.195	-0.515558350339687	-0.188606235109083	0.326952115230603	0.0128022901731877	0.310217508274658	0.130063936121656	1747.45	1894.31	1810.1	1194.27	1366.22	1364.92	1162.58	1885.92	1704.03	-0.134496591926223	0.0233294671516043	0.157826059077827	0.801269945647042	0.967868633324393	0.798878601233242	1396.25	751.304	1254.64	1420.44	821.389	1267.09	1393.45	1519.76	778.462	0.406133134254528	0.529052241112529	0.122919106858001	0.0181101692425718	0.01045157532796	0.444653470070579	348.904	390.077	353.214	424.358	488.731	522.906	496.736	551.195	585.802	-0.195706692456213	0.381414639620018	0.577121332076231	0.459500394823283	0.21234948286221	0.0674287204109898	54.3701721064401	65.2759139587284	45.7339067806252	46.384711536183	31.2586963043581	44.695292990767	75.3794527021631	63.7362514014741	62.2153528362034	0.950011451462289	0.642100586968766	-0.307910864493523	0.00622034449701321	0.0300187110072036	0.353194786643214	25.6641262738743	18.3495058284255	28.4751668758292	30.5116790163332	50.1577974899526	40.9105346630396	34.5561079902325	37.677024069883	39.714079711134
Shc2	-0.00545115629589839	0.250528632299801	0.255979788595699	0.976932425474395	0.0937687289933499	0.114899441440903	22.0307	22.06	23.0331	28.4148	31.549	20.5027	28.1234	28.4879	30.2229	-1.06040966157939	-1.85095424320822	-0.790544581628833	0.00184557455910186	0.000116936794308935	0.0272303612154197	2.89393	3.68133	3.2893	1.36405	1.64588	1.86489	0.556364	1.01934	1.09964	-0.0908239752023122	-0.46613827419043	-0.375314298988118	0.885949674055472	0.327866090553856	0.513493856616474	5.71545	2.97499	4.72413	5.67718	3.53119	5.01786	4.06034	4.41688	1.93912	-0.172556965208373	-0.170314580314462	0.00224238489391077	0.354328376070648	0.447411763829155	0.993009944289423	9.74822	11.7486	9.86728	6.96253	10.4813	10.2422	9.66959	9.50505	9.74037	NA	NA	NA	NA	NA	NA	0	0	0	0	0	0	0.0711358976218764	0	0	-0.498541514965778	-0.1470410680999	0.351500446865879	0.43580302438727	0.82486579225422	0.642616837088731	12.1992377799095	3.74206138689278	7.94493078143287	2.24616310275171	5.67777490436036	6.69297877181356	8.99009427843661	6.15617375131275	5.98838106958806
Shc3	-0.151925281623756	-0.889157514234042	-0.737232232610285	0.77154369201972	0.0660524525586684	0.184757619121944	4.6769	5.5183	5.03387	3.80134	5.05341	8.10099	2.91597	3.67497	2.50046	NA	NA	NA	NA	NA	NA	0.0967973	0.364699	0.180203	0.114598	0.235447	0.0996856	0.167336	0.0960745	0.0219904	-0.707300331161283	-0.94180659410848	-0.234506262947197	0.116477734652889	0.0311921489208789	0.664359506032896	6.31023	5.83009	4.79937	4.04798	3.46648	4.33476	2.8469	2.827	3.65508	-0.332653626962534	-1.1535857480551	-0.820932121092568	0.44741026012577	0.0521394019473351	0.124297159223415	0.8539	0.404424	0.729897	0.455523	0.507178	0.646267	0.335791	0.195141	0.350616	-0.822460769701163	-0.60123220096991	0.221228568731253	0.0831946991594579	0.233652967635901	0.69537906014541	0.641057541406858	0.630269961418486	0.645082047385452	0.254444373551721	0.447975324193715	0.236593205154713	0.380171966355755	0.387194661787231	0.413956443621894	0.714199145459876	0.351523991722648	-0.362675153737227	0.00830157761314191	0.111327461015734	0.172516613342299	4.87853448836104	4.72381773674682	4.05979988825792	5.70687619557236	7.39427448930337	6.41381864534339	5.83366906116053	5.8247272332546	5.74454155505364
Shc4	1.32259794074794	2.03293610198768	0.710338161239736	0.00276880475483655	2.99668330753792e-06	0.0247652464926724	1.02045	0.866141	0.951136	2.75017	3.17603	2.65901	3.97428	4.24746	4.42377	0.0255474658489709	0.602413295852968	0.576865830003997	0.948511690846677	0.103299417410516	0.118987038858598	0.110304	0.087913	0.074044	0.0847573	0.0959369	0.109227	0.110011	0.159075	0.130114	0.177382635444879	1.1915621491468	1.01417951370192	0.726557503737131	0.0130743330407894	0.0499721273770931	0.533251	0.723802	0.615825	0.680214	0.856628	0.875215	1.7784	1.53057	1.31901	0.731480658527651	0.315950670930041	-0.41552998759761	0.0213284281190821	0.370992028650065	0.152982557074871	0.232036	0.304412	0.271917	0.459905	0.437328	0.424873	0.286598	0.331418	0.409785	1.38398048502784	1.52217412869961	0.138193643671778	0.137841624112934	0.134989823060422	0.88733400821132	0.272229914844008	0.651278960132436	0.588163043204382	1.27222186775861	1.62643293378439	0.543288100725637	1.9642218261714	1.25746075875663	0.871352760957197	2.81993005546126	3.90127872021544	1.08134866475419	3.46025962543493e-05	6.19726423997945e-06	0.0112038434495383	0.874240156056643	0.626100665854367	0.859798465602552	5.19060708586765	4.68634574114534	4.58879924836525	11.46494429183	9.46726566482154	14.3882935393262
Shcbp1	-0.0853641520466687	-0.700830119011344	-0.615465966964675	0.607522932363496	0.000108606294501406	0.00146481516880317	49.4189	41.8631	41.851	55.9209	41.2616	47.1578	31.0274	28.8868	29.165	0.0343863474815611	-0.334064810481261	-0.368451157962822	0.827539976437191	0.037426956394688	0.0451576124342843	19.1071	19.6809	18.6904	22.6905	19.2975	18.5018	14.8243	14.9379	15.2557	-0.163114807685876	-0.908710751460014	-0.745595943774138	0.824608604236454	0.119176216608002	0.267317543400148	9.70041	13.7372	11.1691	8.88388	16.1047	9.68293	6.27758	5.6764	7.74558	0.088543814312752	-0.217440409599115	-0.305984223911867	0.456484973573372	0.119481324157627	0.0259189124047631	31.5905	31.385	33.1845	32.7831	32.9277	35.4133	29.0309	28.1378	28.59	NA	NA	NA	NA	NA	NA	NA	NA	NA	NA	NA	NA	NA	NA	NA	0.731244057755457	-1.11206567350162	-1.84330973125707	0.450437234087026	0.218012534645576	0.107257724943342	6.17152654527304	5.29595751606658	11.3374337507348	7.38663491762344	7.5152443848885	18.406109039984	3.51662217190629	6.27639927214302	0.665200231715897
Shcbp1l	1.33559277976829	-1.67109687296597	-3.00668965273426	0.197071350723645	0.316316811093192	0.0330663251442602	0.506352	0.185588	0.702653	0.540171	4.53365	0.851852	0.168476	0.20599	0.097143	NA	NA	NA	NA	NA	NA	0	0	0	0	0	0	0.061295	0	0	NA	NA	NA	NA	NA	NA	0	0	0	0	0	0	0	0	0	NA	NA	NA	NA	NA	NA	0	0	0.0802079	0.107265	0	0	0	0	0.02854	3.6190382051505	4.12511166953009	0.506073464379584	0.00380971089086578	0.00226688690105137	0.497328970419966	0.351033311246221	0.233279744491881	0.547748331171332	5.90578782822679	4.08693403874026	2.06274736488959	3.45383502927268	4.52044106895923	10.8272876564873	NA	NA	NA	NA	NA	NA	0	0	0	0	0	0.00761263172903428	0	0	0
Shd	-0.115635674177706	-0.696919090995148	-0.581283416817441	0.867329732298746	0.274243119360397	0.417106102141305	4.9297	2.67679	2.98469	4.16093	7.29937	1.37717	3.05055	2.02946	1.98313	0.31144582911141	0.217866770501109	-0.093579058610301	0.683519985075622	0.817073208239031	0.922640742001676	0.235425	0.192183	0.10957	0.394852	0.164038	0.24245	0.203493	0.294247	0.0713118	-0.745120335031592	-0.184774410716631	0.560345924314961	0.455238454326273	0.871311745093498	0.639889596222956	0.234056	0.101428	0.319977	0.220513	0.0597941	0.157944	0.318348	0.211856	0.0966269	-0.165444797070286	0.252994265794415	0.418439062864702	0.785078254768356	0.717269175962088	0.454720805720351	0.346135	0.142553	0.236695	0.197839	0.223466	0.218307	0.372526	0.355958	0.210555	-0.322881863291073	-0.25211176246567	0.0707701008254033	0.668647996167501	0.801625842161418	0.949134969075583	0.671158029049379	0.752657288832297	0.362515586377543	0.392068374340702	0.173501916738973	0.585999429399036	0.495266909857969	0.369904837267172	0.512648365365898	NA	NA	NA	NA	NA	NA	0.0447224028297259	0	0.0236834917070689	0	0.0387835509612028	0	0.0247605160719098	0	0.0298484791291572
She	2.06315196618269	1.95831977481075	-0.104832191371932	0.148426015554996	0.151003473631231	0.93514551167866	0.0675907	0.0660622	0.142924	0.0686715	1.95158	0.194931	0.431791	0.425283	0.322739	NA	NA	NA	NA	NA	NA	0	0	0	0	0	0	0	0	0	NA	NA	NA	NA	NA	NA	0	0	0	0.990541	1.52203	0	0.675283	0	0	NA	NA	NA	NA	NA	NA	0	0.362863	0	1.00718	0.455057	0.555691	1.09413	0	0.803937	NA	NA	NA	NA	NA	NA	NA	NA	NA	NA	NA	NA	NA	NA	NA	NA	NA	NA	NA	NA	NA	0.0243902149894133	0	0	0	0	0	0	0	0
Shf	0.148478684282253	0.0119878406251827	-0.13649084365707	0.654075752938251	0.973603274739863	0.689944092119708	8.43246	10.2718	14.8884	13.7752	18.1291	13.7369	11.278	11.6263	13.6009	0.0353498605155592	-0.336413403148222	-0.371763263663782	0.9083750143046	0.271092002279707	0.259670262685271	1.44803	1.66525	1.54769	1.98093	1.59341	1.34385	0.824714	1.42979	1.30055	0.795797124707606	0.500844070060044	-0.294953054647562	0.312525371748693	0.536668644502151	0.775065038165145	1.14786	0.544058	1.08473	2.6718	0.726998	2.13214	2.04913	1.32235	0.846565	0.380094137011504	0.154213013020879	-0.225881123990626	0.0748389673854275	0.551676759465969	0.289180438694156	3.847	4.4044	4.22152	4.40046	5.42756	6.39364	5.18	4.62487	4.58542	NA	NA	NA	NA	NA	NA	NA	NA	NA	NA	NA	NA	NA	NA	NA	-1.50059799557806	-0.953332000281252	0.547265995296804	0.00524131237762714	0.026076977674375	0.302326444763576	1.62475015115466	0.971326178442456	1.17740787343714	0.23124177691718	0.469664540211489	0.426497692619146	0.781180677389595	0.563491981717089	0.580241314060211
Shfm1	-0.542904453590529	-0.34244628884705	0.200458164743479	0.000565373525117516	0.00730621521973736	0.154748744574854	300.788	260.619	275.651	205.535	228.347	254.184	240.682	233.189	243.568	-0.394968129431847	0.0756563931822829	0.47062452261413	0.321036162982331	0.875124620977887	0.318960249518974	26.9076	33.9026	13.0358	14.2214	20.8674	22.9467	20.5335	27.8173	28.9766	-0.695385454987557	-0.326957273366235	0.368428181621321	0.274774915421516	0.619475153363481	0.635360734869309	12.4416	21.1733	24.9221	18.5537	7.34242	16.5619	19.9933	20.2713	10.8765	-1.12293901782523	-0.797743194293354	0.325195823531873	0.0170271118591162	0.10561801190068	0.461741953185757	30.4999	25.911	26.0906	13.1168	16.2773	7.65917	21.6445	8.95279	18.3472	NA	NA	NA	NA	NA	NA	NA	NA	NA	NA	NA	NA	NA	NA	NA	NA	NA	NA	NA	NA	NA	NA	NA	NA	NA	NA	NA	NA	NA	NA
Shh	0.325440694088954	0.447902609591754	0.1224619155028	0.533567668182534	0.341436410295998	0.821769697075772	2.18396	2.4429	1.61634	2.54432	4.93151	2.89266	3.798	2.93785	2.58222	0.306721609048133	0.115590017331505	-0.191131591716628	0.481368125324931	0.835653803216568	0.720255450195593	0.796432	1.40657	0.888065	1.20317	1.17292	1.7657	1.38638	1.26258	0.678501	NA	NA	NA	NA	NA	NA	0.0353483	0	0	0	0	0	0	0.081443	0	0.0319867101066961	0.517855973621062	0.485869263514365	0.938456381159314	0.197899076902112	0.178954876661667	6.26462	5.00335	6.88126	6.19084	4.34685	8.40071	9.20943	6.60631	10.7067	NA	NA	NA	NA	NA	NA	0.111237797031464	0	0	0	0	0	0	0	0	NA	NA	NA	NA	NA	NA	0.0697284775302178	0.0891035103208301	0.0369258741669353	0.169701626608576	0	0	0	0	0
Shisa2	-0.2572342857048	-0.407372821002206	-0.150138535297406	0.118303216511828	0.0103973481754273	0.404134563612426	19.1727	18.5582	18.4221	18.8104	15.6946	20.0925	14.9159	15.6663	15.555	0.466968448382221	0.591899381809916	0.124930933427694	0.323318071957586	0.26570692994325	0.825859860500606	0.347399	0.179971	0.36379	0.501253	0.455509	0.23851	0.475443	0.450162	0.394611	NA	NA	NA	NA	NA	NA	0.0740098	0	0	0	0.0220584	0.0582665	0.0734003	0.149205	0	-0.206696490394924	0.114724746168293	0.321421236563217	0.334593004877355	0.675792014592932	0.151782639606477	6.25176	4.74877	5.87762	3.98493	5.01552	5.58107	6.5965	5.79975	6.48975	NA	NA	NA	NA	NA	NA	0	0	0	0	0	0	0	0	0	0.708085195472004	-0.0206352823846596	-0.728720477856663	0.0632697505545213	0.963501435121275	0.0955808702482707	10.0296516265469	5.00436226288731	6.06313166833476	8.37438989735048	9.5361093385983	11.7320164790426	7.80140739453525	5.23238077433327	7.44265048788097
Shisa3	4.43509230506893	1.09610792758746	-3.33898437748147	0.0275551685294088	0.783953953538149	0.0552575991350991	0	0.0842495	0	0.252222	2.75689	0.530341	0.201911	0	0	NA	NA	NA	NA	NA	NA	0	0	0	0	0	0	0	0	0	NA	NA	NA	NA	NA	NA	0	0	0	0	0	0	0	0	0	NA	NA	NA	NA	NA	NA	0.086149	0.0886997	0.214779	0.164133	0.185394	0.31695	0.0594343	0.0410157	0.0873413	NA	NA	NA	NA	NA	NA	0	0	0	0	0	0	0	0	0	NA	NA	NA	NA	NA	NA	0	0	0	0	0	0	0	0	0
Shisa4	-0.285583530382145	-0.230872318379962	0.0547112120021832	0.334841879320535	0.414483406205242	0.878707043750072	15.119	15.6807	20.1825	16.0459	15.9444	17.3576	12.6811	16.0004	18.3633	-0.106169309556464	-0.554297092722471	-0.448127783166007	0.550503446620844	0.0105861130327522	0.0473369109665279	18.7923	20.8946	16.2565	15.4165	18.2668	19.9491	11.4175	13.133	13.1325	-0.387524170525263	-0.690678203925674	-0.303154033400411	0.597996328045344	0.290071881734041	0.733039496030574	25.8922	13.2532	28.4177	26.6056	10.8429	21.2752	18.0228	19.8018	7.12618	-0.410998895131173	0.181657889924852	0.592656785056024	0.296141897686864	0.713403846871951	0.145801079615745	5.47784	2.56028	4.9673	3.70771	2.58258	3.57989	5.92981	4.99297	4.43927	0.320864474850894	0.211478944745704	-0.10938553010519	0.287798678513892	0.578118612572162	0.764543597614809	71.721395030649	55.7378808688684	87.1508575011095	74.1234801089165	63.3614739499217	89.5271809271102	88.7257100054117	63.8791631401989	80.9527949555533	0.105143127646386	0.130851946853705	0.0257088192073196	0.831281722253437	0.764815563850961	0.969620930538549	9.59025383533513	4.53532976550041	8.87768964251001	6.064795249627	9.03707545541389	6.25778273886606	8.08987691048163	7.97524692673705	9.22304970820595
Shisa5	-0.665924111517104	-0.0990966432527058	0.566827468264398	0.000257428767059683	0.515815775922864	0.0013815414925676	96.1526	97.9909	94.1051	66.4853	69.1212	80.9857	104.645	84.6988	103	-0.813193469431431	-0.653911006874899	0.159282462556532	0.00216223783725061	0.00860136705995873	0.51850389630644	19.5426	21.9196	18.7487	11.2578	11.5079	12.5715	9.01673	15.0716	13.6141	-1.06835645023461	-0.43754438191149	0.630812068323118	0.0234455060180812	0.203658726425824	0.121506208612694	46.7403	28.5719	44.471	23.1401	17.4611	23.8152	35.171	38.1574	21.214	-0.497602625931411	0.321358750966986	0.818961376898397	0.00622751582533471	0.0684876705885659	0.000946198556986802	42.8494	40.943	43.7751	25.4872	30.0527	34.2676	53.0654	54.7	57.4368	-0.48618520964997	-0.0501711077110786	0.436014101938892	0.100954177073762	0.911475958702117	0.178350646920495	52.9865281475546	57.9610442083675	37.934002769404	33.0076332536294	25.2682556433652	31.5130315861072	55.8074796823932	39.9998560474879	38.690398380614	-0.979117551716734	-0.130824289953893	0.84829326176284	0.0355938386576277	0.773005514503988	0.10372503260428	11.2633111334725	5.53576141327933	9.39454897327026	2.19504001300357	4.9885043782541	4.28307607536489	8.07996142535507	8.91962903320305	6.58358158960482
Shisa6	2.2809345111627	-0.716952379542516	-2.99788689070522	0.039613746315373	0.720456377333168	0.0209233044010786	0.0950847	0.0591401	0.127949	0.147542	1.46871	0.614926	0.147256	0.0225057	0.00884455	NA	NA	NA	NA	NA	NA	0	0	0	0	0	0	0	0.00331169	0.00341105	NA	NA	NA	NA	NA	NA	0.0095962	0	0.00244887	0.00248183	0.0038135	0.0025183	0.0126896	0	0	0.00415736940452408	0.0402493272669594	0.0360919578624353	0.985831217154099	0.894179424138869	0.880878270182392	1.40135	1.46194	1.85112	1.49645	1.47594	1.71671	1.47212	1.70265	1.83905	NA	NA	NA	NA	NA	NA	0	0	0	0	0	0	0	0	0	NA	NA	NA	NA	NA	NA	0	0	0	0	0	0	0	0	0
Shisa7	0.0566011261414742	0.422610093758372	0.366008967616898	0.869287851760618	0.11326621215534	0.217194887782196	3.82469	2.43246	3.31475	2.75841	5.24045	4.82645	5.21933	4.50212	4.20002	-0.461213626863544	-0.339976601844709	0.121237025018835	0.268709188147161	0.46094979238551	0.83305202592234	5.52237	5.96961	7.50357	4.05877	4.89489	5.18459	8.11575	3.90342	3.19958	NA	NA	NA	NA	NA	NA	0.0789586	0	0.090673	0	0.0470668	0.124325	0.0626467	0.090961	0.0760597	-0.37040966625695	-0.142315160569173	0.228094505687776	0.126960763269653	0.642404250388035	0.362380483853025	42.4383	36.9621	36.7155	32.1735	31.8732	24.0748	30.1128	46.2316	33.2885	-0.656834138687842	-0.20379588118981	0.453038257498031	0.147764657833412	0.729415701386904	0.368994362865015	2.84150041292799	4.05360135422863	3.02410931168675	1.51482228230476	1.45098249896104	2.31031389578792	2.50583565516304	3.50005645514271	2.05787367493624	-0.327474240153454	0.0756364813984193	0.403110721551874	0.627740429369638	0.910700520663694	0.590138187674081	0.122599520932251	0.219331717712812	0.220743687327614	0.104431770220662	0.143530759317603	0.141107590610139	0.193449760448384	0.219121937212125	0.184106181087322
Shisa8	1.25656882152933	-0.969359873328896	-2.22592869485822	0.174894832353178	0.472687975220669	0.0493524247190984	1.11212	0.80646	0.834452	0.69981	8.12728	2.34516	0.420162	0.326912	0.734137	-1.29687238998318	-0.942203218276452	0.354669171706732	0.0893951640722156	0.27455610760951	0.743924096208582	0.0282611	0.053239	0.0411034	0.00784177	0.0214817	0.0121268	0.0508914	0.0136354	0.0120382	NA	NA	NA	NA	NA	NA	0	0	0	0	0	0.00296251	0.00895673	0	0	-0.884660945169855	-0.285858246298736	0.598802698871118	0.123517614666065	0.674758408661125	0.322837865724237	0.0934897	0.0641718	0.0998914	0.0148432	0.0643811	0.0540504	0.0709485	0.0578638	0.0829356	NA	NA	NA	NA	NA	NA	0	0	0	0	0	0	0	0	0	NA	NA	NA	NA	NA	NA	0.0223131128096697	0	0.0590813986670964	0	0.0145125545532243	0	0	0	0
Shisa9	0.970539914814015	-1.05565169606971	-2.02619161088372	0.242187421780757	0.348415879354092	0.0478698630134654	0.374093	0.39175	0.678035	0.537535	3.11578	0.822006	0.298728	0.0695706	0.341759	NA	NA	NA	NA	NA	NA	0	0	0	0.0208635	0	0.0241981	0	0.046643	0	NA	NA	NA	NA	NA	NA	0	0.0728868	0	0	0	0	0	0	0	NA	NA	NA	NA	NA	NA	0.0248735	0.179269	0.106307	0.189558	0.0802919	0.156877	0	0.0355269	0.0378266	NA	NA	NA	NA	NA	NA	NA	NA	NA	NA	NA	NA	NA	NA	NA	NA	NA	NA	NA	NA	NA	0	0	0	0	0	0	0	0	0
Shisal1	NA	NA	NA	NA	NA	NA										NA	NA	NA	NA	NA	NA										NA	NA	NA	NA	NA	NA										NA	NA	NA	NA	NA	NA										NA	NA	NA	NA	NA	NA	NA	NA	NA	NA	NA	NA	NA	NA	NA	-1.14231773536138	0.221820074928632	1.36413781029001	0.0737897292664756	0.672192434178858	0.0666796306666838	0.498239254502411	0.252270226556609	0.288742470245826	0.194471883061092	0.0978285819298622	0.129838927897103	0.41377453876081	0.336038589222835	0.442331905985771
Shisal2a	NA	NA	NA	NA	NA	NA										NA	NA	NA	NA	NA	NA										NA	NA	NA	NA	NA	NA										NA	NA	NA	NA	NA	NA										NA	NA	NA	NA	NA	NA	NA	NA	NA	NA	NA	NA	NA	NA	NA	NA	NA	NA	NA	NA	NA	0.0471993515591785	0.0301571757892404	0	0.0143589230293166	0	0	0.0195989072967693	0	0
Shisal2b	NA	NA	NA	NA	NA	NA										NA	NA	NA	NA	NA	NA										NA	NA	NA	NA	NA	NA										NA	NA	NA	NA	NA	NA										NA	NA	NA	NA	NA	NA	NA	NA	NA	NA	NA	NA	NA	NA	NA	NA	NA	NA	NA	NA	NA	0	0	0	0.0270475600250173	0	0	0	0	0
Shkbp1	-0.19516220856051	-0.266228267056028	-0.0710660584955175	0.342185539042176	0.162202268189907	0.763917639816148	18.3924	15.9282	18.8628	16.7758	18.0978	20.6237	18.056	12.8152	16.7029	-0.745967497879826	-0.852499698114041	-0.106532200234215	0.00613125877291458	0.00423845397862955	0.718136070832667	4.03649	4.75859	4.50215	2.40652	2.82392	2.92354	1.61116	2.79282	2.8036	0.157376638934401	-0.375831809986012	-0.533208448920413	0.901115249219335	0.729066684850507	0.658770225662327	3.73824	1.69473	5.82864	6.6083	1.64881	6.11249	4.10672	3.9279	1.27948	-0.566319832428862	-0.184450099738996	0.381869732689866	0.0406899196396641	0.566654662531561	0.163661291640217	10.2968	8.03302	11.9349	4.61277	7.56283	8.22507	9.50564	8.68168	9.36437	-0.790605691809684	-0.383061294174913	0.407544397634771	0.0992620667597453	0.496653645655026	0.435006238163329	12.9356496405742	9.79910868741662	10.2059580436795	6.79975737164367	2.83047280830199	6.48373860365434	8.06006656513719	4.92137866421652	10.7179319061631	-0.0344056616014371	-0.435081730123478	-0.400676068522041	0.961388405504515	0.422768883022302	0.55595085848988	13.0858553152155	5.35285187467745	13.3287880036443	4.05175809120103	11.6430950090567	11.3114605433773	8.77127184245087	7.0098089288054	7.38363620362672
Shmt1	0.259797576642531	0.106334412681847	-0.153463163960684	0.220808148353655	0.641831126104506	0.489276508242905	16.109	16.9394	13.4531	19.7163	21.7178	25.6093	17.3851	19.9099	17.6371	0.238512854362941	0.0772848724208518	-0.161227981942089	0.0597573414404982	0.554885364345557	0.259676744954734	7.09896	6.67004	7.11354	8.18834	8.73094	8.42508	6.46305	7.40684	7.92383	0.307461017780974	-0.361104484150575	-0.668565501931548	0.473357397054349	0.373977592792998	0.147176015625471	3.66378	2.68324	4.61982	5.7071	3.58593	6.15245	3.67263	3.32475	2.13922	0.0977302859805321	-0.180277637308445	-0.278007923288978	0.613963586600019	0.419046640251897	0.155380808917721	13.7353	14.8051	13.1585	11.5838	16.5678	16.2001	14.3345	11.1059	12.6922	-0.789615626354104	-1.03120224996857	-0.241586623614464	0.023143556927755	0.0110129654097644	0.488362700092954	45.3704965083333	46.6832886900875	52.4389186269248	21.8649290342513	19.133098843784	29.6166990960328	20.1745030414756	18.695172230362	27.3434230036563	-0.555100991684599	-1.5820053795165	-1.0269043878319	0.358944939774145	0.0149732737208318	0.150992873753085	9.34691466891224	7.98496600994881	12.7386274871452	4.70211009288462	5.29814145591791	7.89317655590406	4.10523624294412	4.6239821579873	1.21977680185584
Shmt2	2.28942644217248	1.97791187399495	-0.311514568177529	1.33631582761951e-11	1.08125317547786e-11	0.0100699790680762	75.3033	67.0141	67.4454	423.751	382.489	411.891	292.576	320.515	287.859	0.585268735947639	0.606101281848067	0.0208325459004279	0.00157842773701578	0.00150344818264741	0.912907962334728	96.3501	100.48	100.13	155.371	153.552	149.192	123.974	170.18	153.866	1.34948257067343	1.50500362967419	0.155521059000755	0.0507317627554101	0.0178583909022186	0.856398342800564	41.0492	19.9016	48.2143	125.343	57.6173	132.902	133.043	124.703	70.883	1.32585634982412	1.28993224019352	-0.0359241096306006	0.000168490792611169	0.00015847894936923	0.859107807486683	62.969	84.6753	74.1972	170.98	175.905	203.991	196.793	174.631	191.296	0.113853839188703	-0.0232438660659187	-0.137097705254622	0.770158728133865	0.969161434363927	0.757307958009472	837.924853829015	873.704088192871	845.05436771618	987.296926745387	448.37991669946	924.781954193274	921.384717943025	570.255614748255	875.118756828823	1.39830150894188	1.74749233601673	0.349190827074845	0.00531812706703489	0.00118349172483998	0.464126317743634	31.7634608580538	19.3261488305846	36.7292681639535	39.2055385675101	89.9626700172074	72.6474446888381	98.2519984612585	103.750106822096	89.0704379893272
Shoc2	-0.194163405872476	-0.345213146339325	-0.151049740466849	0.0709287083595398	0.00198826399468559	0.172355241568665	106.409	98.5828	100.859	109.487	102.253	105.47	91.1176	84.5299	86.4794	0.269667640770025	0.265977013709748	-0.00369062706027666	0.145831365935353	0.164805145639619	0.988574471797251	16.157	14.8268	15.5781	20.4656	19.1872	18.0635	21.2103	16.805	16.992	0.221573196549209	0.199260651295517	-0.0223125452536912	0.700208544632329	0.727495767291706	0.978096572070295	12.1392	12.2665	10.9335	13.6558	19.4066	13.0757	11.8713	13.3903	17.5657	0.235584741150195	-0.112514731521497	-0.348099472671691	0.159814739875798	0.59217010961535	0.0574758181153622	10.19	10.7398	13.1344	12.2682	12.3797	15.0916	10.1202	11.6764	10.8834	0.391387212150403	0.107835272459949	-0.283551939690454	0.182954635098412	0.793721666173901	0.383932366545472	40.9173838825074	41.7756246847714	36.8447523258484	41.143139366561	52.0006133609347	38.4282486504575	37.0116219802176	48.3200355129841	34.4081922953766	0.360160879328353	0.317944804240252	-0.0422160750881012	0.316356728485673	0.348880310669602	0.938248113659501	19.6631172771056	21.6081876482946	15.1754792576342	25.3867095944089	17.11456473556	19.9862888765946	25.5042059222109	20.5205791710425	24.4981751784169
Shox	NA	NA	NA	NA	NA	NA										NA	NA	NA	NA	NA	NA										NA	NA	NA	NA	NA	NA										NA	NA	NA	NA	NA	NA										NA	NA	NA	NA	NA	NA	NA	NA	NA	NA	NA	NA	NA	NA	NA	NA	NA	NA	NA	NA	NA	0	0	0	0	0	0	0	0	0
Shox2	-0.386406106884387	0.063029585851441	0.449435692735828	0.141717691878677	0.818954543067403	0.0959717014085247	8.31297	7.89228	10.635	8.82888	9.18764	6.29404	8.19612	11.1317	11.1651	0.0605003752933054	0.292943005882048	0.232442630588743	0.888447328803829	0.498553999059824	0.61513073817781	13.0234	10.3634	9.66669	13.1256	10.7527	12.5256	20.0555	12.0099	9.69216	-0.910563159707133	-1.6272169407354	-0.716653781028268	0.214351995940069	0.0286208699155733	0.36693341357645	1707.28	2340.89	1340.01	1066.5	1347.05	851.883	475.752	478.611	893.952	-0.0788710510127036	-0.679575280466199	-0.600704229453495	0.750891638810975	0.022128499930076	0.0261736353406093	470.638	449.086	451.435	537.775	344.256	392.59	269.553	328.468	290.99	NA	NA	NA	NA	NA	NA	0	0	0	0	0	0	0	0	0	-0.426123008677432	-1.00204150172223	-0.575918493044796	0.635428121885009	0.207117029452011	0.593801364275178	28.5994032454709	50.9946243682289	23.9506900750461	40.4673109605066	15.1405016252388	10.7171215068401	22.6463489303852	11.8873650937578	14.6487151418479
Shpk	0.496768377055196	0.657504008763167	0.160735631707972	0.0783254170604128	0.0105024972040783	0.561566362575216	4.84048	5.82278	5.33917	7.54705	12.0947	9.03815	10.4066	8.66433	8.40538	0.516634411207665	0.187799991481574	-0.328834419726091	0.0619274795428676	0.521967143625552	0.287544146990932	7.14122	6.27799	5.41154	8.1293	10.3761	9.17717	4.53714	8.27931	8.23651	0.960503438122874	1.22281948432011	0.262316046197234	0.246438994305081	0.115739822835008	0.810366919294532	4.21301	1.32532	4.36022	9.04969	3.48799	9.42837	10.8017	9.75178	4.28379	0.346562946002921	0.429958354881017	0.0833954088780964	0.150533311637415	0.126796849186031	0.754267538103909	8.7549	10.012	10.2173	8.86318	13.9115	13.9062	13.1053	12.2739	14.8862	-1.0078979998113	0.0231666733843347	1.03106467319564	0.0453605043833581	0.974942179498581	0.0648555226424418	12.0241269429692	9.95758254104978	7.3689246279691	5.67331008417597	3.10837236749259	3.46103362109073	12.8544031338651	6.84550094139627	8.22554260033307	0.18783635745981	-0.449232673683606	-0.637069031143415	0.63160372887762	0.1923268257634	0.134728028726813	3.71893259474883	2.23749671611355	3.96262085391604	2.20355102175255	3.47491218607817	4.16839516109524	2.57269369069104	2.44986057693233	2.17993349520517
Shprh	0.0303955019882294	-0.0128261949863424	-0.0432216969745718	0.843220361297442	0.941238294022477	0.783887339193258	25.3466	18.8286	23.8298	30.0528	27.0182	24.6612	27.3579	23.9626	21.9138	0.0528871999684112	-0.0846571058760498	-0.137544305844461	0.741762618979127	0.605522685193879	0.445635620633117	24.444	24.5561	26.6036	22.8546	29.4187	28.467	23.5888	21.7486	25.0124	0.173247028292964	0.308884555053294	0.13563752676033	0.774518208833943	0.562723398911558	0.85617922843352	19.4075	22.639	21.8978	20.745	33.2066	27.0303	26.0248	23.4131	34.357	0.308008700683006	-0.0661057700952842	-0.37411447077829	0.0233636664314396	0.682534720601371	0.0134792928734952	34.8628	35.341	36.9257	41.3589	47.0814	42.7012	36.9344	36.2179	33.0549	0.473362312607877	0.155956210747082	-0.317406101860794	0.107188326958348	0.678906326760054	0.32003858724821	26.6382114557384	26.1089040460951	27.643959334406	26.8575329592196	37.4680229909296	29.3972233363926	25.7069724214037	31.9661670842482	25.8348212141314	0.219770342748675	0.147856943695023	-0.0719133990536529	0.455242757373993	0.599574631307528	0.853970685773717	274.823172772432	304.1399818951	255.231642241857	311.798455288823	246.955303314033	282.069370043314	298.649097722395	308.165124424688	317.202676268049
Shq1	0.359469581947749	0.376196103854447	0.0167265219066978	0.068839840814556	0.0387237309924077	0.94223665292079	9.30782	7.64253	9.08557	12.703	13.6865	13.5077	11.7697	14.3646	10.9248	0.296861756031491	-0.129727109230671	-0.426588865262162	0.09101181573861	0.480312462868354	0.0496763500141365	1.42293	1.66379	1.59554	1.99302	2.05866	1.85723	1.07889	1.61053	1.53711	0.552188914572352	0.625879119892987	0.0736902053206347	0.267055657171022	0.178249964970247	0.924634528159933	0.695959	0.433913	0.774994	1.19948	0.711652	1.26475	1.36627	1.15351	0.638609	0.132532248805776	-0.113321238800036	-0.245853487605811	0.575304799803314	0.710700700566806	0.302351771790231	1.49672	1.4003	1.47507	1.18491	1.96199	1.59845	1.6479	1.29829	1.24721	-0.26236240995399	0.352498912416392	0.614861322370382	0.4848511711609	0.42630950772816	0.145942789750344	2.70383577078592	3.66473039531939	4.09810249872001	1.85455139936696	2.65060115113674	2.85189614955092	3.58080838641819	3.89832658558097	5.02573195179516	0.199054878305179	0.194568310645253	-0.00448656765992518	0.487239424713953	0.462336123187481	0.992281373593634	2.34521778059668	2.22786136143013	2.43234550449057	1.90614703214177	2.61898134561448	2.46498495836517	2.71934838742674	2.37979584993206	2.89716609602658
Shroom1	1.40991304640415	0.777828260083623	-0.632084786320528	0.269179592049923	0.593802346310967	0.605118958460687	0.468972	0.248282	0.247917	0.500294	4.16642	0	0.873815	0.483318	0.439862	NA	NA	NA	NA	NA	NA	0	0	0	0	0	0	0	0	0	NA	NA	NA	NA	NA	NA	0	0	0	0	0	0	0	0	0	NA	NA	NA	NA	NA	NA	0.00418845	0.0129374	0	0.0199498	0.0243367	0.00660414	0.0433442	0.00598238	0.0159241	NA	NA	NA	NA	NA	NA	NA	NA	NA	NA	NA	NA	NA	NA	NA	-0.0439965153012943	-0.259422662275034	-0.21542614697374	0.938300549825728	0.556520470504634	0.702472091339146	4.22058201620193	1.81442266741445	3.43539974622462	1.77537942775134	2.90606389010233	3.28346999515455	3.16971909699462	2.14831408884963	2.51694068076674
Shroom2	-0.228228333574945	-0.235947817200335	-0.00771948362538999	0.0809812095627693	0.0567589283243007	0.962264395263564	16.5345	14.6186	15.3214	17.2157	14.9015	14.3178	15.0177	14.0588	13.867	-0.104493639846354	-0.0175682208590062	0.0869254189873481	0.616745921744794	0.944463289199933	0.736375741838807	10.6176	10.4716	13.8343	9.11154	12.4282	11.8287	11.9573	10.7571	11.2863	-0.201384081285991	-0.673586685707529	-0.472202604421538	0.54622908061887	0.0337962452348087	0.171781559211577	27.2501	22.3171	22.6529	23.8341	24.8896	21.9996	17.1915	14.7761	16.1476	0.0994372679843774	0.424107734646782	0.324670466662404	0.743176445825139	0.187656150191693	0.25605090317183	3.47396	2.40747	4.14012	3.44934	3.01915	4.29778	4.47996	5.07637	4.41948	0.0659304913888567	-0.237982949856346	-0.303913441245203	0.820593103277351	0.469088099039036	0.313604242971508	20.0716225615394	21.8450359218203	22.7668879545069	15.4630247281725	18.5117496756163	23.0478635651809	15.8437422910221	18.197818074081	17.1762977780519	-1.50751053900105	-0.711749382161671	0.795761156839379	0.00203914240892624	0.0442432422499838	0.0784736858120887	2.4185088434403	1.50797751850056	2.23875746130363	0.473408362192653	0.69583536313969	0.701501016731403	1.45387957137648	1.3327042231097	0.941228756941178
Shroom3	0.389926375342278	-0.0127656889837365	-0.402692064326014	0.015032738751866	0.948448472868372	0.0152715073314033	7.21261	6.84192	6.68262	9.5082	12.3118	11.3847	7.60704	7.40975	7.37121	0.154969385622174	-0.0894770953135894	-0.244446480935763	0.461165808335756	0.706834988368064	0.322086381682205	2.09489	2.46487	3.38494	2.90448	3.07891	3.082	2.31608	2.59043	2.43493	0.751716569639785	-0.598154037671012	-1.3498706073108	0.0292096825347955	0.0331105187615481	0.00593095107275592	13.2702	9.06738	12.0834	25.4469	16.9077	23.5037	8.99944	7.8316	7.27704	-0.390052639214205	-0.583752065347294	-0.193699426133089	0.0927419098777622	0.0388498068116553	0.424515338721155	6.31149	4.10888	6.35663	3.8367	4.00733	4.87902	3.72318	4.1566	3.7394	1.0150027867729	-0.850969809565262	-1.86597259633816	0.00255803773220501	0.00881606880170137	0.000286596746778235	65.1227964386488	69.0443000550052	55.1288531769169	104.588916346712	88.7018083394685	129.893921776709	32.6530934242015	30.8152971902172	34.6211409089752	-1.17308209893615	-1.528949113249	-0.355867014312841	0.00143232741928613	0.000222720738007177	0.249354809760448	39.823191425454	34.8116235541193	31.0964656369796	11.0292198959326	13.3597384157373	16.519529534459	12.8364985770869	13.4403094392045	10.2476085138895
Shroom4	-0.579352100987717	-1.31629468619251	-0.736942585204795	0.102787508238931	0.000773931893128605	0.0968834043364512	3.18621	3.24272	3.61596	2.03139	2.67811	3.56883	1.29161	1.75045	1.39078	NA	NA	NA	NA	NA	NA	0.0960568	0.113096	0.0698534	0.0266534	0.059324	0.020609	0.0864877	0.0794496	0.0681943	0.152011948336601	0.416634901682615	0.264622953346014	0.901115249219335	0.681129137081399	0.833188980280382	0.179059	0.108633	0.127291	0.198469	0.0914882	0.221524	0.101477	0.191544	0.295689	-0.0304628469360587	0.210154263851193	0.240617110787252	0.945094515552086	0.663061737262917	0.545636752811724	0.85796	0.861551	0.554552	0.69622	0.875301	0.551136	1.03036	1.11953	0.668483	3.73930317495509	-0.286698506660322	-4.02600168161542	0.000516058084118355	0.852338364819116	0.00066739406829072	1.94025684761548	1.16046069259961	5.76399782340294	42.1637458281889	26.0820699563242	34.3654418622635	2.86354322426971	1.22212715065933	2.54060540550165	NA	NA	NA	NA	NA	NA	0	0	0	0.0960867657509747	0	0	0	0	0
Shtn1	0.0165194347422344	0.249092272536153	0.232572837793918	0.948102306530758	0.225960904381469	0.294967437725136	10.5776	8.69537	9.94267	13.9401	12.8385	7.71406	12.6804	12.1596	12.8349	-0.710715883676579	-0.897303221160766	-0.186587337484187	0.135823665452194	0.120508319023135	0.787761899820924	0.0470933	0.0424292	0.0285886	0.034846	0.0245127	0.0158147	0.0176982	0.0180644	0.0302354	-0.199180542824577	0.185499740943662	0.384680283768239	0.870471751315603	0.875725577727331	0.765473515071362	1.19302	2.47175	1.46269	1.07117	2.39219	1.61234	1.3065	1.42211	3.42036	0.449301311165035	0.256648653809295	-0.19265265735574	0.247075704690584	0.601305084726455	0.64802765368475	0.475041	0.409138	0.791268	0.657286	0.571396	1.08224	0.538326	0.766219	0.765	0.200650694854867	-0.141963693253375	-0.342614388108242	0.617352042033443	0.800506471447175	0.438927089369171	202.73106421673	218.031363280182	206.995743090442	163.647066589668	273.735734203451	165.224540980463	144.497111693272	234.244727207141	148.790085090721	0.132029372334351	-0.30746818173625	-0.439497554070601	0.788776589224409	0.462399910684436	0.375788712349603	50.9808234100062	66.9493781309619	41.490350937226	66.4042128876533	37.6481529069248	46.7272561133309	42.8273575811719	40.4602681009356	46.4856076544546
Si	NA	NA	NA	NA	NA	NA										NA	NA	NA	NA	NA	NA										NA	NA	NA	NA	NA	NA										NA	NA	NA	NA	NA	NA										NA	NA	NA	NA	NA	NA	0	0	0	0	0	0	0	0	0	NA	NA	NA	NA	NA	NA	0	0	0.00476710921051534	0	0.0175646482749851	0	0	0	0
Siae	-0.843978437755229	-0.377625977768582	0.466352459986647	7.96675093348692e-06	0.00331347906568516	0.00321100525870423	47.9212	48.938	44.4673	30.8673	31.4029	31.5337	38.9594	38.4315	41.1049	-0.678860202560172	-0.442975213790457	0.235884988769715	0.00965273806355263	0.069446924042036	0.37768088184732	3.43989	3.99051	3.30446	2.2124	2.20149	2.51774	1.78237	3.07516	2.90658	-1.29361236193407	-1.11290697246336	0.180705389470707	0.00555105514970108	0.00195808905274149	0.561209857980944	31.5797	23.066	31.568	13.9281	12.2005	13.4883	13.4903	15.6654	13.0414	-0.99303613138391	-0.0159508952051252	0.977085236178785	0.000951819407367536	0.955943396843208	0.0017512557072537	4.41534	3.53299	4.06391	1.72497	1.96443	2.3467	4.42375	3.92086	3.96718	3.52287621555616	5.41167230708542	1.88879609152926	0.037097526697995	0.00150196298145904	0.0441561562966335	0.0567427117789	0	0	0.229820724498329	0.260775656495302	0.188735320351338	0.558294496046913	1.59643337475351	0.67695441207683	-0.179257756600288	-0.359790460207244	-0.180532703606956	0.503075375984006	0.138892075529887	0.556548446086234	27.5434031155609	25.5918148574322	22.9171839753966	20.389681069083	20.5454811120827	17.0434842075771	20.2610744221061	19.1508689767765	19.6745657520507
Siah1	NA	NA	NA	NA	NA	NA										NA	NA	NA	NA	NA	NA										NA	NA	NA	NA	NA	NA										NA	NA	NA	NA	NA	NA										0.788729324194736	0.237013959704671	-0.551715364490066	0.0242129420893152	0.537910719147493	0.11922009415584	57.4223633710961	51.2628905953131	72.7056656666276	86.2849142310948	70.5288045542605	108.738107271161	69.7199545168313	51.3552054525736	79.9954643816947	0.620070044008718	0.940362065100304	0.320292021091585	0.0263456880830844	0.00252980666672352	0.270594452686951	23.8579531980532	15.5329043812457	22.1147684497212	23.9885981105665	31.736896112844	25.8561541748968	39.1350803268289	37.3217338208669	40.4821125397621
Siah1a	0.266750930199023	0.515871415906156	0.249120485707133	0.0663712500163125	0.000500587930978798	0.082573987916633	40.0768	43.8193	45.3896	65.0982	62.5674	56.5221	69.364	61.7593	69.7044	0.452056010810455	0.453176011123003	0.00112000031254788	0.0261521147247063	0.0315446370459819	0.996449948863588	5.09139	4.846	4.88226	7.7027	7.08747	6.03234	5.31333	7.53807	7.195	0.934654246966145	0.325635639811779	-0.609018607154366	0.0566094577459387	0.44734100178804	0.194891565484803	3.5871	2.10716	3.41094	5.52213	7.61963	6.11878	4.382	4.34554	3.37313	0.394619469604772	0.171610755830935	-0.223008713773837	0.196798317354122	0.667145800409547	0.48870554378358	3.83124	5.23124	4.76115	3.79567	7.06268	7.30485	4.75771	6.48242	5.0107	NA	NA	NA	NA	NA	NA	NA	NA	NA	NA	NA	NA	NA	NA	NA	NA	NA	NA	NA	NA	NA	NA	NA	NA	NA	NA	NA	NA	NA	NA
Siah1b	0.218480638248226	-0.155266675636286	-0.373747313884513	0.214530696099356	0.397486153415921	0.0468635946635963	19.9747	16.129	19.4618	25.5893	22.4212	27.2969	18.3882	17.3621	18.3313	0.542359175859345	0.0416034016557021	-0.500755774203643	0.0243864563840432	0.877001229486913	0.0655395777480473	5.24164	5.18158	4.83076	7.62255	8.03013	7.19294	3.45783	6.16688	5.86555	0.41465459343602	-0.363232626258675	-0.777887219694694	0.264357664444259	0.310209856885607	0.0680205519618565	3.15102	2.34769	3.77721	4.94323	3.59185	5.5055	2.99349	2.7225	1.98362	0.130575885205197	-0.189844785587855	-0.320420670793052	0.562752716812721	0.47903137184317	0.164856401130298	9.71711	9.73378	9.90555	7.66479	13.33	10.882	9.2622	8.07565	9.28591	NA	NA	NA	NA	NA	NA	NA	NA	NA	NA	NA	NA	NA	NA	NA	NA	NA	NA	NA	NA	NA	NA	NA	NA	NA	NA	NA	NA	NA	NA
Siah2	0.409323189112602	0.155416019788341	-0.25390716932426	0.00363262474193124	0.227909822542577	0.0546816753551995	53.1167	49.6782	58.1118	86.6417	75.0483	88.9723	64.6415	65.3208	64.8884	0.668305562837614	0.46645599265766	-0.201849570179954	0.00202894314233737	0.0153397332537431	0.290900011082977	268.174	291.798	287.185	481.216	475.427	426.75	298.744	438.63	421.78	1.23691673224637	1.2318100874319	-0.00510664481447199	0.024890430611701	0.0104509009485785	0.992640525558592	132.999	72.0353	154.059	335.595	244.504	373.305	367.648	309.984	218.354	0.566885855401185	0.114010476091053	-0.452875379310133	0.0353604573737188	0.736411032227309	0.0918029753204686	263.388	278.418	225.821	276.149	418.824	438.454	301.972	223.439	331.607	1.0960129605183	0.147970862682985	-0.948042097835318	0.00393710878966984	0.697423452832228	0.0154560203589178	13.6221170959602	17.8104633016031	18.8711039850173	29.6519416017916	26.0191067809876	35.2238697366138	16.60887453941	17.3886199765143	18.1333286575881	1.103364750386	0.92075953966488	-0.182605210721123	0.0014394848824706	0.00268051865303518	0.540837606407477	0.80430988034856	0.810603448345637	0.750611152701674	1.33330822527535	1.48252208228879	1.59645004380711	1.62830542550648	1.356171533294	1.4767335317116
Siah3	-0.0756588224358399	-0.261972971051138	-0.186314148615298	0.935006126811474	0.770942405816088	0.849811881707515	4.64826	3.28504	5.8218	5.49273	12.8653	0	2.89331	4.65469	4.90241	-1.25710526580527	-1.60300639250992	-0.34590112670465	0.0123151514194107	0.00837857315046523	0.576994170815649	1.48034	2.63567	2.22655	0.6679	1.04289	0.945073	1.22234	0.497726	0.533165	NA	NA	NA	NA	NA	NA	0	0.0466664	0	0	0	0	0	0	0	0.223435589965277	-0.691882268956267	-0.915317858921543	0.416823694338504	0.0501487864426024	0.0104457325727337	4.66615	4.06645	3.21601	5.61318	3.99951	4.11812	2.66983	2.59309	2.43399	NA	NA	NA	NA	NA	NA	0	0	0	0	0	0	0	0	0	NA	NA	NA	NA	NA	NA	0.00669933653365387	0	0.00354774500470701	0	0	0.00385534637395838	0	0	0
Sidt1	0.602377679115372	-0.961122590744281	-1.56350026985965	0.243275607691798	0.115244515336774	0.015634507984694	1.51742	1.20132	1.79686	1.55402	4.75206	3.20924	0.710877	0.553107	1.17999	NA	NA	NA	NA	NA	NA	0	0.0559369	0	0	0.0752342	0	0	0	0	NA	NA	NA	NA	NA	NA	0.0210861	0	0	0	0	0.0166007	0.11711	0	0.0609359	-0.440018548153354	-0.449738816645011	-0.00972026849165723	0.0483914073873619	0.0764176577693244	0.972149949250455	20.4662	14.0961	16.5127	12.3765	11.5671	13.3541	12.9571	14.7656	11.2334	NA	NA	NA	NA	NA	NA	0	0	0.0326572114640393	0	0	0	0	0	0	NA	NA	NA	NA	NA	NA	0.039346217127404	0.0167597046337245	0	0.0319196081903124	0.0511819330090958	0.0150953550667881	0.0217839959373647	0	0.0393904844025283
Sidt2	-0.436932837945789	-0.0943375457565462	0.342595292189243	0.000644311378845911	0.398883795784441	0.00540357251130248	79.6415	65.813	72.8944	64.6342	64.2526	62.6205	79.8784	71.9513	70.6061	-0.437983336426277	-0.038126513749323	0.399856822676954	0.0120359282879161	0.830048710214687	0.0399300144747615	5.0943	6.00071	6.39111	4.2182	4.63946	4.40167	4.96748	6.45887	5.37329	-0.151072484981955	-0.166366209334664	-0.0152937243527093	0.718692511270144	0.678801738558529	0.979104320920013	6.02323	3.4116	5.70869	5.4657	4.32023	5.53634	4.4909	6.11664	3.69224	-0.70239129490832	0.0519482186858572	0.754339513594177	0.0121203719286423	0.882845937930765	0.0119431566515789	5.19709	5.89655	4.33893	2.48025	4.03946	2.82791	5.54167	6.14219	4.97069	-0.0413205777253381	-0.0376828469169519	0.00363773080838625	0.882178236916442	0.924581793828039	0.991727889311482	86.666158898406	81.0768729917504	62.801047414817	64.2690290484113	55.2197799075316	69.5936144825755	74.1565838050768	74.473053649383	60.7264929421021	0.0270935772337122	0.784489354879187	0.757395777645475	0.95507171229246	0.0369791426138196	0.0887337896112503	7.43714504400496	6.34684973966479	5.31554899586826	3.82887700095499	7.54325485913078	5.38733927518921	11.1649448861998	9.29538323120909	12.1575324164263
Sigirr	0.475573511333783	0.95203888155425	0.476465370220467	0.432762476938813	0.0555661790018992	0.370569116611594	4.13025	1.8436	1.95991	3.68745	7.80104	3.37652	7.58319	5.67311	3.5938	NA	NA	NA	NA	NA	NA	0.0933602	0.131906	0.0905232	0.0921074	0.0384391	0.0534144	0	0.0343197	0.0706986	NA	NA	NA	NA	NA	NA	0.149171	0.0804446	0	0.0385795	0	0.0130488	0.105203	0.09547	0.031932	-0.177115344041668	-0.125844716103452	0.0512706279382161	0.788234520564551	0.889370760424304	0.946670171259371	0.288253	0.15546	0.322657	0.117683	0.292438	0.238073	0.255685	0.117632	0.302679	NA	NA	NA	NA	NA	NA	0.083110690513124	0.099416414475045	0	0.0776808367852606	0	0.0829318284596767	0.0817730411915027	0	0	-0.379439204647059	0.124368947222681	0.503808151869741	0.612088977957264	0.871467400052841	0.543015198075924	23.8061467982636	6.5281153794877	26.106647579412	5.22189702438679	17.3775514749945	14.9935673328444	19.7279503237639	21.9549912044507	19.0765730422507
Siglec1	6.85036713872184	3.30830772561843	-3.54205941310341	0.00230089981007027	0.415421957671433	0.0110070123492079	0	0.0198073	0.0107132	0.19766	4.45605	2.0456	0.30208	0.0395726	0.0207356	NA	NA	NA	NA	NA	NA	0	0	0	0	0.25053	0	2.53236	0.969285	0	NA	NA	NA	NA	NA	NA	0	0	0.358374	1.45279	0	0	0	0	0	NA	NA	NA	NA	NA	NA	0.387671	0	0	1.8465	1.25141	0	0.401181	0	0	NA	NA	NA	NA	NA	NA	0	0	0	0	0	0	0	0	0	NA	NA	NA	NA	NA	NA	0	0	0	0	0	0.0139868065042587	0	0	0
Siglec10	NA	NA	NA	NA	NA	NA										NA	NA	NA	NA	NA	NA										NA	NA	NA	NA	NA	NA										NA	NA	NA	NA	NA	NA										NA	NA	NA	NA	NA	NA	0	0	0	0	0	0	0	0	0	NA	NA	NA	NA	NA	NA	0	0	0.00523441943035151	0	0	0	0	0	0
Siglec11	NA	NA	NA	NA	NA	NA										NA	NA	NA	NA	NA	NA										NA	NA	NA	NA	NA	NA										NA	NA	NA	NA	NA	NA										NA	NA	NA	NA	NA	NA	NA	NA	NA	NA	NA	NA	NA	NA	NA	NA	NA	NA	NA	NA	NA	0	0	0	0	0	0	0	0	0
Siglec12	NA	NA	NA	NA	NA	NA										NA	NA	NA	NA	NA	NA										NA	NA	NA	NA	NA	NA										NA	NA	NA	NA	NA	NA										NA	NA	NA	NA	NA	NA	NA	NA	NA	NA	NA	NA	NA	NA	NA	NA	NA	NA	NA	NA	NA	0	0	0	0	0	0	0	0	0
Siglec14	NA	NA	NA	NA	NA	NA										NA	NA	NA	NA	NA	NA										NA	NA	NA	NA	NA	NA										NA	NA	NA	NA	NA	NA										NA	NA	NA	NA	NA	NA	NA	NA	NA	NA	NA	NA	NA	NA	NA	NA	NA	NA	NA	NA	NA	0	0	0	0	0	0	0	0	0
Siglec15	NA	NA	NA	NA	NA	NA	0	0	0	0	3.77164	0	0.401788	0	0	NA	NA	NA	NA	NA	NA	0	0	0	0	0	0	0	0	0	NA	NA	NA	NA	NA	NA	0	0	0	0.00921489	0	0.0280509	0	0	0	NA	NA	NA	NA	NA	NA	0	0	0	0.00936968	0.00635002	0	0	0	0	NA	NA	NA	NA	NA	NA	0	0	0	0	0	0	0	0	0	NA	NA	NA	NA	NA	NA	0.19673108563702	0	0.0208364432159271	0	0.0255909665045479	0	0	0	0.0787809688050565
Siglec16	NA	NA	NA	NA	NA	NA										NA	NA	NA	NA	NA	NA										NA	NA	NA	NA	NA	NA										NA	NA	NA	NA	NA	NA										NA	NA	NA	NA	NA	NA	NA	NA	NA	NA	NA	NA	NA	NA	NA	NA	NA	NA	NA	NA	NA	0	0	0	0	0	0.0331444224072608	0	0	0
Siglec17p	NA	NA	NA	NA	NA	NA										NA	NA	NA	NA	NA	NA										NA	NA	NA	NA	NA	NA										NA	NA	NA	NA	NA	NA										NA	NA	NA	NA	NA	NA	NA	NA	NA	NA	NA	NA	NA	NA	NA	NA	NA	NA	NA	NA	NA	0	0	0	3.50716694991057	0	0	0.299189569202244	0	0
Siglec5	NA	NA	NA	NA	NA	NA										NA	NA	NA	NA	NA	NA										NA	NA	NA	NA	NA	NA										NA	NA	NA	NA	NA	NA										NA	NA	NA	NA	NA	NA	0.0288885020624935	0.0518343297993871	0.0156036757536625	0	0.199146758790808	0.014413165639175	0	0	0	NA	NA	NA	NA	NA	NA	0	0	0	0	0	0	0	0	0
Siglec6	NA	NA	NA	NA	NA	NA										NA	NA	NA	NA	NA	NA										NA	NA	NA	NA	NA	NA										NA	NA	NA	NA	NA	NA										NA	NA	NA	NA	NA	NA	NA	NA	NA	NA	NA	NA	NA	NA	NA	NA	NA	NA	NA	NA	NA	0	0	0	0	0	0	0	0	0
Siglec7	NA	NA	NA	NA	NA	NA										NA	NA	NA	NA	NA	NA										NA	NA	NA	NA	NA	NA										NA	NA	NA	NA	NA	NA										NA	NA	NA	NA	NA	NA	NA	NA	NA	NA	NA	NA	NA	NA	NA	NA	NA	NA	NA	NA	NA	0	0	0	0	0	0	0	0	0
Siglec8	NA	NA	NA	NA	NA	NA										NA	NA	NA	NA	NA	NA										NA	NA	NA	NA	NA	NA										NA	NA	NA	NA	NA	NA										NA	NA	NA	NA	NA	NA	NA	NA	NA	NA	NA	NA	NA	NA	NA	NA	NA	NA	NA	NA	NA	0	0	0	0	0	0	0	0	0
Siglec9	NA	NA	NA	NA	NA	NA										NA	NA	NA	NA	NA	NA										NA	NA	NA	NA	NA	NA										NA	NA	NA	NA	NA	NA										NA	NA	NA	NA	NA	NA	NA	NA	NA	NA	NA	NA	NA	NA	NA	NA	NA	NA	NA	NA	NA	0	0	0	0	0	0	0	0	0
Siglece	NA	NA	NA	NA	NA	NA	0.280014	0	0	0	3.14847	1.68241	0.0745339	0.273391	0	NA	NA	NA	NA	NA	NA	0.0725951	0.0512837	0	0.0940025	0.0862198	0.0467258	0	0.0800589	0.0206152	NA	NA	NA	NA	NA	NA	0	0	0	0	0	0	0.0460148	0	0	NA	NA	NA	NA	NA	NA	0.01601	0	0	0.0152513	0.0103361	0	0.0331359	0.0457343	0.0243474	NA	NA	NA	NA	NA	NA	NA	NA	NA	NA	NA	NA	NA	NA	NA	NA	NA	NA	NA	NA	NA	NA	NA	NA	NA	NA	NA	NA	NA	NA
Siglecf	NA	NA	NA	NA	NA	NA	0	0.075603	0.027261	0	1.20262	3.0736	0	0	0	NA	NA	NA	NA	NA	NA	0	0.012231	0.0302177	0.0192166	0	0	0	0.00716019	0.01475	NA	NA	NA	NA	NA	NA	0.0138319	0.167833	0.0105894	0	0	0.0217792	0.0219488	0	0	NA	NA	NA	NA	NA	NA	0	0	0	0	0	0	0	0	0	NA	NA	NA	NA	NA	NA	NA	NA	NA	NA	NA	NA	NA	NA	NA	NA	NA	NA	NA	NA	NA	NA	NA	NA	NA	NA	NA	NA	NA	NA
Siglecg	7.58568558626911	5.29025799774776	-2.29542758852134	0.0300543017678254	0.321399196022526	0.173526341019029	0	0	0	0	2.77761	1.05195	0.110961	0.373088	0.0266583	NA	NA	NA	NA	NA	NA	0	0	0	0	0.0317701	0	0	0.0307291	0	NA	NA	NA	NA	NA	NA	0	0	0	0	0	0	0.0470985	0	0	NA	NA	NA	NA	NA	NA	0.0983223	0	0	0	0	0	0.101749	0	0	NA	NA	NA	NA	NA	NA	NA	NA	NA	NA	NA	NA	NA	NA	NA	NA	NA	NA	NA	NA	NA	NA	NA	NA	NA	NA	NA	NA	NA	NA
Siglech	NA	NA	NA	NA	NA	NA	0.188997	0	0	0.0329176	1.61911	0.363378	0.143735	0	0	NA	NA	NA	NA	NA	NA	0.0789989	0	0.0367672	0.0467633	0.0270217	0.0677968	0	0.0261363	0	NA	NA	NA	NA	NA	NA	0	0	0	0	0	0	0	0	0	NA	NA	NA	NA	NA	NA	0.083627	0.028701	0.119138	0.0132773	0.0719864	0	0	0.0199075	0.0423922	NA	NA	NA	NA	NA	NA	NA	NA	NA	NA	NA	NA	NA	NA	NA	NA	NA	NA	NA	NA	NA	NA	NA	NA	NA	NA	NA	NA	NA	NA
Siglecl1	NA	NA	NA	NA	NA	NA										NA	NA	NA	NA	NA	NA										NA	NA	NA	NA	NA	NA										NA	NA	NA	NA	NA	NA										NA	NA	NA	NA	NA	NA	NA	NA	NA	NA	NA	NA	NA	NA	NA	NA	NA	NA	NA	NA	NA	0	0	0	0	0	0	0	0	0
Sigmar1	-0.65487707242018	-0.0698866005288753	0.584990471891305	0.000492547941442558	0.662979235986145	0.00165736622958932	50.7909	55.987	50.9548	39.188	46.9235	35.703	52.5701	58.5909	53.2571	-0.457998789332859	0.213342584281784	0.671341373614643	0.0106645951995667	0.181356675380695	0.0054229740715074	11.0599	10.5618	11.2012	9.155	7.56698	7.85806	12.4029	13.4397	11.6932	-1.0139357406857	-0.363742605004857	0.650193135680841	0.0118574785361192	0.17561365084282	0.0522982564089052	11.7344	9.9258	13.2836	7.3053	5.08462	7.33009	9.95742	11.1421	7.92487	-0.41602010912402	0.0910809204980188	0.507101029622039	0.0107778101650991	0.603058073538249	0.00603214559782898	13.4527	11.9532	13.8789	9.74467	9.77539	9.54062	14.7005	14.1145	14.5512	-0.0215057239571804	0.443342372098014	0.464848096055194	0.940783490321053	0.14775918358758	0.124155396123818	76.7994417160816	81.4496918070162	77.5070121519716	72.2983362009092	45.9235960921169	78.9444759617529	111.002306708049	90.1861137731373	99.104072626673	-0.202687005018712	-0.327028406749663	-0.124341401730952	0.465620135500238	0.194893504401146	0.711328647392988	11.8016274386689	9.67909940199492	13.874623198581	7.46399311964005	8.20326761612908	11.031421154067	10.0445304310472	9.51765542825005	8.44662075391525
Sik1	0.665223268777314	-0.846464336092125	-1.51168760486944	0.00156550945237256	0.000187574116163996	9.61505589235145e-07	47.4226	28.8286	42.9914	89.473	64.6023	65.0994	25.2764	22.59	23.7473	-0.282084142102236	-0.300673789281264	-0.0185896471790278	0.0368267560583867	0.0333887182183953	0.916425699690537	213.853	196.194	198.292	180.027	170.306	164.241	158.82	165.11	163.691	-1.00825901342766	-1.04601513798784	-0.0377561245601802	0.00982550027668602	0.00267878743314715	0.929523261214673	79.6764	71.2017	76.4951	43.3292	37.8674	47.4697	41.6885	45.6045	31.1845	0.444692326347302	0.112016787190479	-0.332675539156823	0.0442932277031111	0.684975751694823	0.130648839501987	8.41156	8.5076	9.43216	10.8161	10.8227	14.2003	10.9501	8.83028	9.65047	-0.355533387727518	-0.401856226234931	-0.0463228385074132	0.284365515796001	0.301496737398205	0.917056929249213	66.9722067580295	73.6789440321803	37.6599100433813	39.1647183497542	40.2431454254517	37.7022634840299	40.784429347704	34.8322257664615	50.5937921780134	NA	NA	NA	NA	NA	NA	0	0	0	0	0	0	0	0	0
Sik1b	NA	NA	NA	NA	NA	NA										NA	NA	NA	NA	NA	NA										NA	NA	NA	NA	NA	NA										NA	NA	NA	NA	NA	NA										NA	NA	NA	NA	NA	NA	NA	NA	NA	NA	NA	NA	NA	NA	NA	NA	NA	NA	NA	NA	NA	0	0	0	0	0	0	0	0	0
Sik2	0.38608575795337	-0.217883786307755	-0.603969544261125	0.00628943203530631	0.0986840750326005	0.000239875363616046	39.0823	35.1533	36.5434	64.2424	53.5995	51.7763	36.238	34.2977	33.1842	0.106128762827507	-0.118054848146356	-0.224183610973864	0.661490637719762	0.644609169418194	0.417356472008462	4.31728	4.72109	5.009	3.65412	5.83635	6.08015	3.47301	4.7069	4.6106	0.648533985605235	0.246658368272707	-0.401875617332528	0.0372688144181362	0.331818463212491	0.163073620145367	4.91976	3.85515	5.02527	7.60887	7.69282	9.08741	6.23192	6.07513	5.12407	0.470642095697028	0.139105814710819	-0.33153628098621	0.0155459667580048	0.511066930831494	0.0738672301939271	3.43416	3.61404	3.28094	4.58929	4.46223	5.14109	4.42406	3.52573	3.83234	NA	NA	NA	NA	NA	NA	NA	NA	NA	NA	NA	NA	NA	NA	NA	0.499280691480771	0.187620081096574	-0.311660610384197	0.0538718000414469	0.434814999039662	0.270594452686951	25.7718413682161	21.5151309138831	22.322696823279	29.4749953505665	26.9419581519062	28.4381765517932	29.7065270679261	22.8877834709818	26.2876447472816
Sik3	0.279084441133366	-0.219948399613363	-0.499032840746729	0.0276579715155966	0.075368688610425	0.000723016700966084	81.4149	77.2194	82.5737	130.636	105.388	109.904	80.6011	76.2766	69.0103	0.184896937756501	0.212879485602741	0.0279825478462406	0.396270578931053	0.347372428975312	0.926859521999454	13.7703	11.3404	14.3407	15.3518	15.5396	15.2381	18.18	13.2523	13.4669	0.272299816427041	0.100974889135191	-0.17132492729185	0.600757888377093	0.861737547160473	0.795412536372475	12.3541	15.6207	11.7249	15.8994	20.1406	18.5723	14.1661	13.046	18.2003	0.473287549836806	-0.0049925933600826	-0.478280143196888	0.0301473481592565	0.987030655990791	0.036603703307025	19.1388	16.5285	16.6926	28.8754	20.1356	22.444	17.8899	18.2085	18.0227	1.05943262601064	0.494823736452938	-0.564608889557704	0.00499873809289403	0.140205061786419	0.0932018297746529	34.9742154239338	37.3955474549606	39.0194408008946	51.6209602763527	72.118438581981	71.1829019087468	41.1284263255919	55.1602246780498	50.0154472095378	0.226975727205633	0.122331820302593	-0.10464390690304	0.388923205335235	0.637238425619915	0.753856350278134	88.2427681656291	103.899865269515	87.7584807219755	97.9415699151807	94.4886005686971	92.111498152645	105.11263725176	104.457119895592	95.6505933296676
Sike1	0.0340080959770171	0.314331713040802	0.280323617063784	0.85459649239646	0.0375091567632427	0.0905694721953786	25.1887	21.2054	24.8707	31.725	30.7467	23.6143	35.1182	28.6354	32.1866	0.0496785142737255	0.234060829381453	0.184382315107727	0.741762618979127	0.117633584644025	0.267840737992357	12.8594	15.7597	14.0168	13.7775	16.2699	15.3231	15.082	17.1734	17.2949	0.332210363652007	0.29956010125665	-0.0326502623953573	0.385301083076196	0.416042501700152	0.955743314912805	12.5012	14.3963	13.8198	18.7271	21.7637	17.4589	18.6049	17.2172	17.8548	0.199817893054726	0.175741715490719	-0.0240761775640069	0.223272405205716	0.364902394256965	0.902508938817771	14.1694	13.6771	11.7603	14.7835	15.1375	15.0607	14.6414	15.8714	15.9047	NA	NA	NA	NA	NA	NA	0	0	0	0	0	0	0	0	0	0.661452706870752	0.474141831288444	-0.187310875582308	0.024846270609829	0.072360040049602	0.563468978007115	38.7453883417621	33.936058648956	29.2409654734662	48.231718054163	40.6058442167523	50.4427068323339	50.2925315793492	41.4040816242251	49.4236761207584
Sil1	-0.0526564520628553	-0.180398798842872	-0.127742346780016	0.757867254504794	0.233869055322123	0.439721288438019	40.9488	41.2513	41.4014	43.4689	43.6554	54.3425	39.2999	41.5051	38.2738	0.483482142110387	-0.296671959379604	-0.78015410148999	0.0258776834824426	0.164035312941099	0.00873595504444858	5.03941	5.82163	4.66993	8.16928	7.70005	6.44871	4.56278	4.04441	3.91814	-0.553353523717267	-0.128255020282824	0.425098503434443	0.0648650995298819	0.6565472968245	0.155463403258667	9.77981	8.3696	8.80475	7.42899	6.04139	7.44138	8.76728	8.93761	8.5392	0.311479205725816	0.0584789656767115	-0.253000240049104	0.1202503567085	0.835495802343156	0.217386912120262	4.08355	4.77514	4.339	5.81889	5.45528	4.81568	5.15064	4.37846	4.69628	-0.154092414220152	0.274275176212313	0.428367590432465	0.730074680613814	0.605346713607317	0.366003172259488	11.5826546895975	11.2285317015426	7.76835097598545	6.72131042727776	10.7471228426133	5.80625184191144	12.3684248661444	9.19738694143314	12.9861877808649	-0.442057468491002	0.011236076864394	0.453293545355396	0.153639048987595	0.976197446489259	0.19995221934302	70.4018425041667	88.6052227291329	74.5945678608017	56.1146711985692	47.2456448311196	45.7323307943291	77.1502423107923	70.5163113814175	88.5215089772158
Sim1	-0.111040091862492	-0.343109579293521	-0.232069487431028	0.398891786544328	0.00779181326758225	0.085575225171406	30.5596	28.3549	30.6354	36.1208	32.9794	28.8958	28.5557	23.5281	24.66	-0.0530261336181997	0.0969461393340841	0.149972272952284	0.851525704747168	0.73804108157123	0.638950100753792	16.0414	14.1931	17.8884	14.801	15.3261	17.6319	21.3271	13.1683	16.0582	NA	NA	NA	NA	NA	NA	0.014807	0.215597	0.0113358	0.0574421	0.0529581	0.0582863	0.0352441	0.0170578	0.0142634	NA	NA	NA	NA	NA	NA	0	0.0126256	0.0131022	0.0233628	0.0158334	0	0.0126899	0.0175146	0.0279725	NA	NA	NA	NA	NA	NA	0	0.0247193408570793	0	0.154519278748683	0.0569828138631485	0.0412410796832784	0	0.0780987528500349	0.018039413542808	NA	NA	NA	NA	NA	NA	0	0	0.00781366620597267	0.00224434745088134	0	0	0	0	0
Sim2	0.0820447828426185	-0.250483873542512	-0.332528656385131	0.812722042065562	0.433918156989915	0.316367586797337	4.30279	3.68841	4.34415	4.49342	8.10748	4.33983	4.35595	3.46642	3.4102	NA	NA	NA	NA	NA	NA	0.0564444	0	0	0	0.00536303	0	0	0	0.0320576	NA	NA	NA	NA	NA	NA	0.0601245	0.145907	0.0460297	0.0466493	0	0.0946697	0.0715552	0	0	0.100942314195354	0.224576965818465	0.123634651623112	0.592820274244819	0.293403761620514	0.52524019624484	40.8299	46.6272	48.6001	51.275	42.4491	50.3645	47.3026	58.0331	59.4611	NA	NA	NA	NA	NA	NA	0.118571251798724	0.212751126976596	0.128088840520065	0.22164932096061	0	0.0591580376345693	0.0583314360499385	0	0.87980224227557	-0.90611056945974	-0.165284532532747	0.740826036926993	0.0367481258264491	0.676315568770011	0.125144651659538	0.773875005541556	0.740385869263804	0.701626216364056	0.350059306621814	0.303053285978471	0.37773225822408	0.821018799085446	0.441079279060365	0.705789248761608
Simc1	0.322345492492263	0.275762055161628	-0.0465834373306345	0.0247054105711945	0.0395965219654728	0.763758089492076	27.6804	20.9837	25.497	38.8674	32.7939	36.605	35.1937	33.6086	28.9441	0.125521129316956	0.361834829206572	0.236313699889617	0.581214339527608	0.120826083310894	0.365364467244063	9.47013	10.0969	11.8129	11.2412	11.9248	12.0197	16.2291	11.3527	11.9974	0.588053431900522	0.553996475728788	-0.0340569561717335	0.375149780930187	0.38443399080014	0.974072117392647	7.72784	11.3308	7.56011	13.328	19.1861	12.8811	12.0941	10.6547	18.7881	0.448646441555805	0.133080221974583	-0.315566219581221	0.0231113684603505	0.551268121234854	0.0996845629020104	13.374	13.5029	11.4595	19.5161	16.85	15.1146	14.5302	14.9483	14.1694	NA	NA	NA	NA	NA	NA	NA	NA	NA	NA	NA	NA	NA	NA	NA	-0.652090255160747	-0.415006871149449	0.237083384011297	0.0447369001857021	0.155105515665657	0.519679891812445	4.74117960907348	5.88894236443923	4.84746083598726	3.21549066363579	2.56151495235259	2.77211806791022	4.23666867213238	3.66175327940848	3.74025285172455
Sin3a	0.0771044429067457	-0.354556662286225	-0.431661105192971	0.511201857527362	0.00272468139276252	0.00126374000278071	75.8398	70.7587	74.4675	101.538	88.5395	85.8891	65.4501	63.5048	59.5	0.0687637470130472	0.12654075151729	0.0577770045042429	0.76440595640129	0.583907068648949	0.840274486607585	27.912	28.6796	31.1909	30.9471	32.137	31.5939	38.7993	28.22	26.8703	0.0205466923659413	-0.247420937472713	-0.267967629838654	0.984898162334409	0.757740417547015	0.78413031655749	25.6793	40.7172	24.7483	30.4568	44.9173	29.8725	20.8624	21.8481	38.8956	0.283871342217774	-0.10679977988683	-0.390671122104604	0.10553920492335	0.627385197546668	0.0430132787389151	31.7004	32.3197	30.51	44.1154	34.6103	34.4926	30.8795	29.9954	30.1852	0.367546215144027	0.230665193844407	-0.13688102129962	0.362488301083774	0.663160574348195	0.780015008456806	32.5976236973807	36.160894425415	24.7174631546708	27.4229072019157	47.6852495510524	25.4776468790414	30.0416213777958	41.4230388160998	30.3904627194606	0.271804285907578	-0.378761717988212	-0.650566003895791	0.578430577645291	0.387436294517827	0.216067999516208	20.2102223218519	31.5387964588837	19.5096129411491	33.8133543205116	19.4666604061055	21.0718299931922	18.8237384472047	18.7076966139321	17.870573310876
Sin3b	-0.109379406131938	0.0331444722504024	0.142523878382341	0.367364578323056	0.808323419166369	0.241336291799908	42.4563	37.367	39.0751	43.4335	41.2258	45.6248	43.5611	44.4068	44.422	-0.256081837527088	-0.0713005211622292	0.184781316364859	0.0364986742714132	0.561631468073366	0.174673327882694	11.5185	12.751	11.9625	10.1432	10.1662	10.9121	10.1556	12.0564	11.8818	-0.610920082943865	-0.859979411781306	-0.24905932883744	0.12827673248347	0.0283803222712489	0.590295335699987	24.8338	15.8976	24.6016	21.1316	10.4822	17.1961	14.1378	14.2045	9.93969	-0.608738111430168	-0.28765065759673	0.321087453833437	0.0031413017008143	0.120643647627231	0.0629271986711052	14.4912	13.0127	13.3812	8.27039	10.0788	8.10701	12.6629	10.7079	11.3465	-0.170527927090163	0.0155151793889592	0.186043106479122	0.512600138327584	0.971021094637681	0.526193964315502	17.0826961583536	14.9107249174985	15.8518933275196	14.3170614017619	9.02917401527387	12.7263005446033	16.5128808356057	12.2492378029471	16.6176135409433	-0.254329921717555	-0.148598358027684	0.105731563689872	0.394389490304863	0.609370028787457	0.782180349484335	17.2776904253923	10.465303719552	12.463873246082	7.50624822526315	11.4419870043549	10.1842479328451	12.185175182055	12.8810196966362	10.7769807501655
Sinhcaf	NA	NA	NA	NA	NA	NA										NA	NA	NA	NA	NA	NA										NA	NA	NA	NA	NA	NA										NA	NA	NA	NA	NA	NA										NA	NA	NA	NA	NA	NA	NA	NA	NA	NA	NA	NA	NA	NA	NA	NA	NA	NA	NA	NA	NA	0	0	0	0	0.0436503096199825	0.0257480280149548	0	0	0
Sipa1	0.0514406529018865	-0.446880173489634	-0.49832082639152	0.861528972360616	0.0833830090312142	0.0821710136658382	9.18569	8.22571	10.1187	8.15962	15.7194	12.8034	8.78256	5.29285	7.54981	-0.906653883347336	-0.727769490803224	0.178884392544112	0.000764297117418204	0.00306693346897656	0.421947746563353	31.5717	34.6179	36.2324	20.6456	17.5679	18.0169	15.6273	23.1226	22.1917	-0.12470478900842	-1.04177611042285	-0.917071321414427	0.852700182339613	0.0527378738093736	0.134560923305216	62.3739	29.6454	53.2092	62.5338	27.9626	61.1446	28.6894	30.0004	16.3362	-0.402310805238501	-0.293205487558259	0.109105317680243	0.0182987826762933	0.104392282291708	0.504478704575356	63.8432	57.5965	61.0933	38.3229	50.9608	47.5925	49.5635	53.3798	51.586	0.367505459771179	-0.45776260796365	-0.825268067734828	0.636848989548388	0.672596129007666	0.361000569175547	0.373235068325915	0.186025468064642	0.0839988024395647	0.276173374265989	0.257294594103146	0.186215915608671	0.153011636388647	0.19591079360613	0.108604525252183	-0.447865686343501	-0.0410751857899355	0.406790500553566	0.466539690327538	0.954424276015881	0.567096776870096	2.31087070445057	0.758563272171447	1.9946913571239	0.550368659078732	1.57194629519088	1.057384280843	1.89564163502721	1.52715787399095	1.45034089434278
Sipa1l1	0.154140276023488	0.813069363545703	0.658929087522215	0.209031265887323	7.78902036659966e-07	3.74752973588158e-05	40.5592	36.8978	39.6295	52.6058	47.1048	54.2073	83.2446	74.8937	66.2708	0.280155963859748	1.14480977895826	0.864653815098509	0.0471941774007765	3.3221294967395e-05	0.000701988254444669	13.882	13.3926	14.3723	15.7557	18.2943	18.0114	30.7415	31.9512	28.0706	-0.136111717574383	0.152709304176489	0.288821021750871	0.670565067365397	0.613986803026858	0.366144371814431	22.0054	19.6624	19.1608	22.9586	18.6489	21.5129	24.6862	22.3283	24.894	0.221547642355263	0.272356862020881	0.0508092196656182	0.179551071560093	0.158222655606296	0.787192715199568	18.1835	15.7695	16.0403	21.4546	17.3977	18.5749	20.6536	22.2421	19.7827	-0.623014734507136	-0.624319830593462	-0.00130509608632569	0.0236551814686566	0.0346737864672855	0.997209901466968	66.42025144929	65.1785254730419	51.4278957741782	35.7732605472646	35.4826746755647	28.8115470519094	39.57910134605	37.6462665578542	33.5637358067387	-0.507182780523423	-0.313405817608714	0.193776962914709	0.0287193451828271	0.126920353350415	0.440361935002349	8.06290316453778	8.13612891306732	7.63774409843501	4.73158860509729	4.75155390485281	5.08007729431523	6.27470496348714	6.5297623468988	6.35599969653906
Sipa1l2	0.332821759039025	-0.310393963825127	-0.643215722864153	0.00992925438944235	0.0122336697028437	6.79365750712797e-05	19.7052	19.836	21.9304	31.2515	33.9424	27.584	18.1225	19.2723	16.7291	0.161061025697917	-0.0677174482401279	-0.228778473938045	0.219935862097283	0.640028554099686	0.145724977027702	18.9288	19.5636	20.7703	20.2366	25.3584	22.5268	17.5648	19.315	18.9507	0.243964779626334	-0.834918841561419	-1.07888362118775	0.487117967700709	0.0187290856072207	0.0181116062259024	36.4751	25.1618	36.787	49.1405	31.3379	52.2541	24.0438	19.9215	14.953	0.384502580486933	-0.151498941586733	-0.536001522073666	0.02364561334357	0.417313208103077	0.00746547463610741	18.9761	16.5195	17.9474	22.8696	21.0236	25.2045	17.1161	16.7488	16.0557	-3.12744083331093	-3.07101056520966	0.0564302681012678	0.0010383743475277	0.00117841786125356	0.959823654974555	5.64127541597451	4.18238724287691	3.80880913440723	0.439392927014426	0.324074064745924	0.527731392995609	0.317996264809687	0.222082576936993	0.897699230101077	1.58653039449371	1.14877895356736	-0.437751440926351	0.000146654970765633	0.000631091739467392	0.125066962020265	128.844509398296	145.989528450902	135.112378919016	361.180701300626	370.605440250575	336.723424205542	282.748857137229	308.726032498315	317.719934153328
Sipa1l3	-0.277165169067001	-0.404757450238827	-0.127592281171826	0.0802668401480414	0.00960695985790814	0.45045600026817	30.0138	30.6226	30.5087	32.3266	35.0548	23.0697	28.9277	25.0795	21.2574	-0.629062259576468	-0.321091919826555	0.307970339749913	0.00723760095670466	0.118199171109183	0.185781965876878	8.38098	8.00515	10.4457	5.2205	6.07662	6.5542	7.8511	6.50967	6.78444	-0.673693384548798	-0.617638607420181	0.056054777128617	0.0329300080625878	0.0222016088901997	0.886142071171451	11.5554	9.17606	9.62128	7.8335	5.83597	8.04126	7.69308	7.41963	6.053	0.049653429107383	0.0147055667048694	-0.0349478624025136	0.797675701899345	0.956140032705512	0.86901484113957	9.31635	9.338	10.1556	10.6882	8.44737	10.3052	9.02922	11.1445	10.0381	0.128043644877596	-0.222758475840737	-0.350802120718333	0.720192551365872	0.611296102053886	0.360840555122941	34.1280343855227	44.7222918749232	26.405749190982	28.3299164814183	34.0863137367184	34.1939652086726	26.1575261658494	34.0777252175558	23.6140330810951	-0.713331058910936	-1.14034564714775	-0.427014588236815	0.0103852515432673	0.000599408803888744	0.130568251128978	14.3649088050759	12.2159530636228	11.4436569692544	5.92296080487753	6.50778487116503	7.72082680124259	6.29778167805827	5.89013426775524	4.9915428901899
Sirpa	-0.395994690721668	-0.000446225040215722	0.395548465681452	0.00406672300490576	0.997165969614411	0.00507661042990767	67.8577	77.6191	76.892	68.2524	67.5083	65.642	85.1845	76.5496	80.6983	-0.370991535959527	0.29543553740217	0.666427073361697	0.0401567800215048	0.10052078648377	0.00837470452541681	214.925	189.692	262.004	168.136	174.358	187.617	259.989	277.733	268.826	-0.549960104645401	-0.107737876787113	0.442222227858289	0.0861411822921419	0.744770839789815	0.174427211196398	460.497	305.885	439.176	344.409	247.935	339.839	425.334	454.999	311.439	-0.593293037766964	0.109621496286536	0.7029145340535	0.00128662802145002	0.476325928123708	0.000970548838465502	596.651	548.005	590.728	362.258	395.712	378.818	646.276	675.971	620.957	-0.520216907567244	0.602920371915882	1.12313727948313	0.196570071046645	0.191509496424101	0.0292397008754504	83.152379476854	92.2833666531921	92.1745418276225	32.6059692409901	54.5625406072333	69.448873120197	101.564220646436	110.515399465303	168.788238006452	-1.56471256206402	-0.870823794675051	0.693888767388968	0.0016620150721627	0.0197746438468761	0.116377645181126	255.668730573583	220.976705595658	172.255931075853	70.8536512918641	56.0937788965447	62.9848913150637	141.429560408716	95.673453930658	115.706306943204
Sirpb1	NA	NA	NA	NA	NA	NA										NA	NA	NA	NA	NA	NA										NA	NA	NA	NA	NA	NA										NA	NA	NA	NA	NA	NA										NA	NA	NA	NA	NA	NA	NA	NA	NA	NA	NA	NA	NA	NA	NA	-1.11533387074358	-0.83118520744227	0.284148663301313	0.102032747519859	0.155541569174131	0.767123809559963	0.18220783591696	0.305598341620601	0.349780555822981	0.166293065784367	0.0888816314422033	0.104857296835351	0.141861369657962	0.157278874829854	0.182412832610193
Sirpb1a	NA	NA	NA	NA	NA	NA	0	0	0	0	0.875049	0.908994	0	0	0	NA	NA	NA	NA	NA	NA	0	0	0	0	0	0	0	0	0	NA	NA	NA	NA	NA	NA	0	0	0	0	0	0	0	0	0	NA	NA	NA	NA	NA	NA	0	0	0	0	0	0	0	0	0	NA	NA	NA	NA	NA	NA	NA	NA	NA	NA	NA	NA	NA	NA	NA	NA	NA	NA	NA	NA	NA	NA	NA	NA	NA	NA	NA	NA	NA	NA
Sirpb1b	NA	NA	NA	NA	NA	NA	0	0	0	0	0.288251	0	0	0	0	NA	NA	NA	NA	NA	NA	0	0	0	0	0	0	0	0	0	NA	NA	NA	NA	NA	NA	0	0	0	0	0	0	0	0	0	NA	NA	NA	NA	NA	NA	0	0	0	0	0	0	0	0	0	NA	NA	NA	NA	NA	NA	NA	NA	NA	NA	NA	NA	NA	NA	NA	NA	NA	NA	NA	NA	NA	NA	NA	NA	NA	NA	NA	NA	NA	NA
Sirpb2	NA	NA	NA	NA	NA	NA										NA	NA	NA	NA	NA	NA										NA	NA	NA	NA	NA	NA										NA	NA	NA	NA	NA	NA										NA	NA	NA	NA	NA	NA	NA	NA	NA	NA	NA	NA	NA	NA	NA	NA	NA	NA	NA	NA	NA	0.00375356249782809	0	0	0	0	0	0	0	0
Sirpd	NA	NA	NA	NA	NA	NA										NA	NA	NA	NA	NA	NA										NA	NA	NA	NA	NA	NA										NA	NA	NA	NA	NA	NA										NA	NA	NA	NA	NA	NA	NA	NA	NA	NA	NA	NA	NA	NA	NA	NA	NA	NA	NA	NA	NA	0	0	0	0	0	0	0	0	0
Sirpg	NA	NA	NA	NA	NA	NA										NA	NA	NA	NA	NA	NA										NA	NA	NA	NA	NA	NA										NA	NA	NA	NA	NA	NA										NA	NA	NA	NA	NA	NA	NA	NA	NA	NA	NA	NA	NA	NA	NA	NA	NA	NA	NA	NA	NA	0	0	0	0.067467142351598	0	0	0	0	0
Sirpg-As1	NA	NA	NA	NA	NA	NA										NA	NA	NA	NA	NA	NA										NA	NA	NA	NA	NA	NA										NA	NA	NA	NA	NA	NA										NA	NA	NA	NA	NA	NA	NA	NA	NA	NA	NA	NA	NA	NA	NA	NA	NA	NA	NA	NA	NA	0	0	0	0	0	0	0	0	0
Sirt1	0.543626458031466	0.644421528896179	0.100795070864713	0.000769113762983223	5.0782419526785e-05	0.476087894778473	36.6626	28.8447	31.0625	61.6901	51.6146	51.5546	52.5523	57.833	53.9576	0.729965760028099	0.476622529387634	-0.253343230640465	0.000738239608764477	0.00867108566274022	0.147281073131978	15.7913	14.9319	18.0157	26.8744	29.1739	27.0337	23.2513	21.0109	22.5963	1.07026136123576	1.103501138577	0.0332397773412394	0.0447960359112366	0.020423894129486	0.961205104121873	9.93957	11.0267	8.56276	20.1357	28.9605	20.6724	23.6585	21.7685	22.7056	0.745350301220818	0.231378171109778	-0.51397213011104	0.00185597821023006	0.254595842238312	0.0146684641295415	28.2948	34.3667	32.0493	46.6868	55.0936	55.5962	41.9181	42.1965	31.5293	NA	NA	NA	NA	NA	NA	NA	NA	NA	NA	NA	NA	NA	NA	NA	0.560947831321357	0.372071785563795	-0.188876045757562	0.035034175834969	0.120812984248274	0.525096523612421	38.9967183313896	33.0337626222082	32.3553552521913	43.1596259346137	41.3450462019822	48.7425934421881	49.824222136537	46.9484757761352	37.6715218478552
Sirt2	-0.286608434211203	-0.0253783725149684	0.261230061696234	0.0263202087302096	0.861937202704607	0.0466984801305999	96.3998	103.761	104.97	97.5389	97.4479	102.524	106.67	118.438	102.652	-0.174152400466593	0.0441410105088376	0.218293410975431	0.181404547848525	0.765766869934869	0.159391464123701	5.7473	6.29284	6.45298	5.89411	5.51773	5.43218	6.40405	6.30751	6.08081	-0.377592269112133	-0.0828792300681117	0.294713039044021	0.144048393099505	0.770788726903971	0.282555830823154	7.57725	5.9504	6.35275	6.4595	5.04158	5.89	6.93121	7.25757	5.8577	0.00849167957130106	0.0660619007828522	0.0575702212115512	0.96126414146465	0.744584985131113	0.734325892336948	8.98394	9.99678	7.9118	9.01886	9.24644	8.45281	9.47688	10.0474	9.70101	0.543049219519439	0.338008147485876	-0.205041072033563	0.177480944997826	0.491652366731974	0.661154679578923	20.9227943210884	17.6010341948903	29.9898041734248	26.1317188365	19.6896718855324	38.9526207952493	26.0877123588655	20.8843942239976	34.5695250481276	1.13118958799816	0.980444565778283	-0.150745022219881	0.0109116592442177	0.0162666499494732	0.760030512769937	160.960719470201	86.8122771982944	129.106043899809	155.004253589798	323.307645291802	237.950171007098	253.306711696729	206.403060392142	273.206860529067
Sirt3	0.322216008658682	0.284099654742671	-0.0381163539160108	0.164707366857862	0.19799876449016	0.887306471192313	14.9982	12.8116	16.0745	23.646	26.2841	15.8008	19.4251	19.7921	18.8777	0.537199579397284	0.262051792565894	-0.27514778683139	0.112143365659594	0.459413209562727	0.488528325375025	5.16892	5.80536	4.45027	6.67093	8.70106	7.6715	3.19581	7.56834	7.57197	1.11777765568567	0.544608546052324	-0.573169109633342	0.29031035874242	0.620344085636989	0.655004698883104	2.1302	0.748585	2.6111	7.21623	1.67919	4.75627	4.27611	3.40611	0.964324	0.186571944980081	0.372169755990584	0.185597811010504	0.579424657584919	0.331076914244992	0.596768141951722	4.7333	5.75682	5.40762	3.37945	8.23395	6.35363	6.8835	6.62291	7.76996	-0.733018053061601	-0.2603154453115	0.472702607750101	0.181601607836289	0.719722409655158	0.440165143222019	20.5753327528313	18.605549972016	24.2555378949626	15.6061811487377	5.17824236278031	11.6098214638616	21.4090205609453	8.17712466145055	20.3131801740568	-0.329864230001271	0.130444424548833	0.460308654550104	0.276089681989491	0.664798280632656	0.184609901018313	4.15979016242771	3.00309912401077	4.07300979473894	1.94219565104059	3.04067549251058	2.76272972399127	4.04949602966758	4.4718985758362	3.69895542231387
Sirt4	0.0685528544593041	0.246577227516706	0.178024373057402	0.841247733380306	0.402363738867415	0.57976988002744	17.2414	10.2023	15.9836	14.7012	16.6686	23.253	21.1932	22.3042	13.0744	-0.418732586962315	-0.40391095072378	0.0148216362385343	0.0941562731588564	0.122450658753747	0.966918911933971	6.9073	8.10937	7.52024	5.49428	5.6535	6.24541	3.51829	6.76051	6.3889	-0.104506404739743	-0.170261041812941	-0.0657546370731976	0.908255268884394	0.833066441858509	0.950590799155706	4.99269	2.90147	6.05529	6.15719	2.7255	5.89598	5.37898	5.90298	2.10094	-0.402318256105574	-0.0156060853825686	0.386712170723006	0.131250839722613	0.967655773353823	0.162502793482704	4.1565	4.50363	4.7899	2.69497	4.1446	3.05385	4.03112	5.56376	4.33537	-0.82193878903914	0.390129753134546	1.21206854217369	0.23520051964325	0.63167782940032	0.119864105517856	1.3561872317415	1.22898597098162	1.1246825021274	1.03711396007885	0.18886986571842	0.492097668641861	1.80610300067332	0.707547297750141	2.00900247726446	-0.259093698691483	0.019599010447746	0.278692709139229	0.728893424047719	0.979958647281999	0.747564289638096	0.117481760216981	0.100083807025775	0.148623333503	0.0953070467611098	0.110371003678984	0.0600965484976338	0.0758842764687329	0.180281540991986	0.124148043028236
Sirt5	-0.170816646141589	0.097928795750492	0.268745441892081	0.613123081711627	0.76628090544179	0.409041758044755	9.88353	8.77761	10.5501	9.90639	12.981	9.04456	12.7492	10.2065	10.8421	0.101228469594381	-0.0762050130783255	-0.177433482672706	0.64852872512432	0.759579330739071	0.490405499419509	1.25376	1.3222	1.16564	1.1452	1.42609	1.57021	0.89877	1.22389	1.38327	0.62378437162943	0.391858164374062	-0.231926207255368	0.380163272683059	0.588116740005485	0.80659970112779	0.964887	0.752086	1.23279	2.19137	0.784661	2.27388	1.65278	1.84033	0.707869	-0.226515198054514	0.258941599860915	0.485456797915429	0.311045951436786	0.311107865281019	0.0468646787757952	0.820247	1.00799	0.961228	0.670471	0.871202	0.809372	1.22122	1.14889	1.09449	-0.0760043747464876	0.185299828657166	0.261304203403653	0.884211244815415	0.777710118289783	0.631912491997976	13.7036295175107	10.2902943494343	18.259699966876	13.0741350796469	7.18004334454235	13.8514938885206	13.3431702649876	9.60562628907627	22.3424326133389	-0.280276179642088	-0.112456795795947	0.167819383846141	0.379497346975573	0.723592415287899	0.662451269476733	8.12694029277988	5.50489672950316	6.27765956862047	3.86655861615582	5.68322918148792	4.53624754340504	6.29249581587194	5.80812152509013	6.14794292734478
Sirt6	0.168389802705694	0.00176382543550467	-0.16662597727019	0.248778318663219	0.992352364922073	0.264783124733175	29.569	24.0687	29.3708	36.4199	35.868	37.9008	32.2253	28.8598	29.0756	-0.0036183318947589	-0.13251779336105	-0.128899461466291	0.98846244412045	0.600546922151237	0.654629017431534	8.006	8.34697	7.25645	7.16881	8.38683	8.7129	4.68027	8.36528	8.25381	0.624003946382372	0.266911705788654	-0.357092240593718	0.424592841972336	0.754005405431988	0.713202095149291	4.00135	1.64963	5.03853	8.33079	3.35215	7.00583	5.78559	5.73084	2.24719	0.227955625317329	0.337141342881948	0.109185717564619	0.257926992749776	0.153375879057316	0.617108327291011	9.36551	10.5518	10.0615	8.76324	13.5135	12.6085	12.8563	12.0428	14.2816	0.316103470934067	0.0225143005292276	-0.29358917040484	0.380952598985567	0.969806468490091	0.470360204625842	99.7374203666058	92.505600514133	106.363274752297	117.559860840987	68.8230660225432	129.428634824804	107.02690559218	62.0178888331822	116.487303705904	0.352613622184131	0.498853378775201	0.14623975659107	0.624072565543676	0.432389158382159	0.87252196082119	1.63869130515536	0.35027320666438	1.58727816922129	0.725120665040091	1.80219222850386	1.44027477176693	1.71719554260254	1.63143119089508	1.68229402011198
Sirt7	-0.0761915074224035	-0.0916021110573467	-0.0154106036349433	0.674938365500955	0.604825241906145	0.940892948793167	33.661	33.2317	41.5737	38.2326	40.1051	44.0407	40.6207	32.9631	36.5267	-0.129228397069078	-0.164941245137898	-0.0357128480688204	0.565984634474276	0.484037330820165	0.908493132633781	5.66498	7.01116	7.10237	6.2226	6.02303	6.35034	3.95399	6.79226	6.6718	0.506541682641434	0.287458419500192	-0.219083263141241	0.536629935741039	0.738749870251863	0.842063245235918	7.39089	3.39136	9.28422	14.5176	5.047	12.9172	10.7538	11.33	4.12302	-0.17429568327504	-0.00806486895055271	0.166230814324487	0.471284541462547	0.981490244087238	0.514693087674665	7.73819	6.70091	7.27466	4.32694	8.04706	6.71907	7.64707	7.12395	7.59245	-0.321065512019969	0.0401692102269859	0.361234722246955	0.318052548784727	0.936261842854615	0.317014582260359	8.79607735732097	10.1398252030195	5.95843082941544	6.67480408877572	4.50274288816595	5.64865919742488	9.25432358659527	7.36900116821658	7.28569513501901	-0.0755557737719705	0.306905663364538	0.382461437136509	0.912108230872211	0.562381955860143	0.556496054305251	5.50582470392626	2.53996213328343	5.88403193966733	1.74148979581766	4.93843882239315	4.8499814241135	5.52984858939319	6.4591743456155	5.15383739630114
Sis	1.59040424981004	-0.0678668714689968	-1.65827112127904	0.346537821985097	0.978719658743741	0.341092299929169	0.0439736	0.118193	0.0116231	0.13403	0.732502	0.0422732	0	0.157423	0.0449935	1.28743704976836	0.483816186136068	-0.803620863632296	0.113641455245468	0.655893504474771	0.349225828819818	2.1973	5.38113	3.06796	5.85309	10.8563	8.67431	11.3956	1.69625	5.99019	NA	NA	NA	NA	NA	NA	0.468112	0	0	1.45279	1.11616	0.368536	2.59984	0.539269	0.450926	0.69287280162957	-0.368533036490337	-1.06140583811991	0.182840621619163	0.634099969700119	0.0715954683656037	6.5904	5.18893	7.87011	11.8176	8.009	13.4477	8.02363	4.98341	3.24255	NA	NA	NA	NA	NA	NA	NA	NA	NA	NA	NA	NA	NA	NA	NA	NA	NA	NA	NA	NA	NA	NA	NA	NA	NA	NA	NA	NA	NA	NA
Sit1	NA	NA	NA	NA	NA	NA	0	0	0	0.197095	5.92439	3.3154	0.286872	0	0	NA	NA	NA	NA	NA	NA	0	0	0	0	0	0	0	0	0	NA	NA	NA	NA	NA	NA	0	0	0	0.0308917	0	0	0	0	0	NA	NA	NA	NA	NA	NA	0	0	0	0	0	0	0	0	0	NA	NA	NA	NA	NA	NA	0	0	0	0	0	0	0.0153999097814446	0	0	NA	NA	NA	NA	NA	NA	0	0	0	0	0	0	0	0	0
Siva1	-0.172835825581391	-0.0245985972973613	0.14823722828403	0.394755162918872	0.916602821064355	0.481002179151767	81.1873	84.8517	67.725	88.6908	101.74	60.9426	85.208	87.6975	78.8364	0.139391905152613	-0.0216100119516887	-0.161001917104302	0.662729334227071	0.954264213744816	0.673173214312985	2.60986	3.03397	2.56019	3.17484	3.12785	2.99512	1.42643	3.39385	3.152	0.278426805201581	0.236787926179071	-0.0416388790225101	0.793103063752773	0.821820267521811	0.976032118050584	2.44147	1.01908	2.63672	4.18764	1.00904	3.2753	3.72955	2.8276	1.15397	-0.319982268991121	0.0685548997116168	0.388537168702738	0.297693586717363	0.877143486380067	0.221757021395136	2.97088	2.78127	2.34473	1.56657	2.62813	2.2274	3.64355	2.0177	3.07896	-0.267383894729523	-0.843012776651357	-0.575628881921835	0.651361782453472	0.214685483011793	0.382407537582314	8.03613843601932	9.87257604151909	3.96258556832767	8.18779208026135	4.19229597461008	2.96191531711752	5.10498999351566	2.82730907988353	3.43381990959177	-0.239122994615583	-0.521473139715673	-0.28235014510009	0.871968342275285	0.681487558782771	0.873756552893786	14.4775778462741	1.17462700648855	20.9316955277714	0.13982060929876	15.9180062649402	10.9765297635315	7.92007470898167	11.2016246126621	7.01687170491416
Six1	0.120137348696338	0.425757902437974	0.305620553741636	0.403423041850504	0.00177889871619639	0.0328862519404976	24.806	24.467	24.6657	33.8158	32.9964	28.3453	35.844	37.4379	35.0736	-0.478486344583719	-0.192136928321841	0.286349416261878	0.219867602149315	0.671378153029653	0.550627784461133	0.400644	0.459708	0.23732	0.361131	0.215943	0.29382	0.346303	0.321335	0.306153	0.778697504272204	-0.835260170819542	-1.61395767509175	0.0320157869756379	0.0117815302836096	0.00421541355645701	3.4374	3.04106	3.18998	7.20032	5.7354	5.91944	2.00082	1.85034	1.91347	NA	NA	NA	NA	NA	NA	0	0.00661625	0	0.0122429	0.00829728	0	0	0.00917827	0.00488619	1.08486453988735	0.511109456314389	-0.57375508357296	0.00345924428841642	0.108492913921877	0.0730761301600446	24.2114846414813	28.4125698607454	21.5685079843465	44.8303626588073	50.0715338036629	37.4985625651383	35.3940100677208	31.8015882214579	31.6027636551737	0.131681826869464	0.481105080411609	0.349423253542145	0.795176371250678	0.234285747857932	0.492212982385554	4.83888933906314	5.98817582173802	5.34081921971485	3.5329929215594	4.77054812412321	7.21088882366391	8.24864320392637	8.5243978366805	5.6092281839182
Six2	0.40882553415934	0.0597755424236223	-0.349049991735717	0.354510653692611	0.911006974094406	0.438474675972988	3.53064	3.63084	4.15484	4.45423	5.11414	8.6181	3.43225	5.47545	4.11514	NA	NA	NA	NA	NA	NA	0	0	0	0	0	0	0	0	0	NA	NA	NA	NA	NA	NA	0	0	0	0	0	0	0	0	0	NA	NA	NA	NA	NA	NA	0	0.0273926	0.0284266	0.0253441	0.0343523	0	0	0.0759997	0.101149	NA	NA	NA	NA	NA	NA	0	0	0	0	0	0	0	0	0	-1.43244846465959	-1.40934831220778	0.0231001524518086	0.00129750659720806	0.000921075349895501	0.965748400085263	80.0380568318417	86.3633730126151	67.4639108724787	27.8964563813988	23.9906506748541	23.1899968647352	33.662943822902	30.2240471128612	24.1416689910688
Six3	-0.533877247806245	-0.433163399545567	0.100713848260678	0.195996054063854	0.253635825022364	0.845363346523683	3.42936	2.81895	3.83031	1.84394	5.15594	2.67121	3.18318	2.42677	2.44723	NA	NA	NA	NA	NA	NA	0	0	0	0.00806307	0.00414148	0.00935178	0.0313966	0.0120174	0.0123779	NA	NA	NA	NA	NA	NA	0	0.0140842	0.00888636	0.0360239	0.0138383	0.0182767	0.0276285	0.0133719	0.0223626	0.207480360555421	0.168599428094918	-0.0388809324605039	0.725100791203657	0.830094305795677	0.954421425078515	0.201869	0.207846	0.256776	0.375448	0.17377	0.227355	0.2288	0.39817	0.197353	NA	NA	NA	NA	NA	NA	0	0	0	0	0	0	0	0	0	-0.893856528223796	-1.09021710499329	-0.196360576769491	0.139502336484132	0.0619225205689149	0.815162287614904	52.7215317911404	94.3193255591227	47.3515795170925	43.1124912867056	26.3349770429241	20.8741147119289	35.0270715163603	28.4400597254205	26.6015470092537
Six3-As1	NA	NA	NA	NA	NA	NA										NA	NA	NA	NA	NA	NA										NA	NA	NA	NA	NA	NA										NA	NA	NA	NA	NA	NA										NA	NA	NA	NA	NA	NA	NA	NA	NA	NA	NA	NA	NA	NA	NA	-0.558733345217343	-0.545826004779082	0.0129073404382615	0.43853877824134	0.394876765922291	0.992139488906299	0.57802771345384	0.147728159729688	0.734650038022059	0.281354897374441	0.375951970320295	0.243939255945584	0.384029396903605	0.360022503219405	0.327917553441214
Six3os1	1.61038661171576	-0.0438821615191745	-1.65426877323494	0.0332903568651445	0.969158837848129	0.0357137781729456	0.553923	0.24851	0.422436	0.509269	1.93618	2.67125	0.589771	0.307352	0.371652	NA	NA	NA	NA	NA	NA	0	0.00406614	0	0	0	0	0	0.0071411	0.0196142	NA	NA	NA	NA	NA	NA	0	0	0	0	0	0	0	0	0	NA	NA	NA	NA	NA	NA	0	0.0117627	0	0.00725539	0.0172099	0	0.00788176	0.0217569	0.0173739	NA	NA	NA	NA	NA	NA	NA	NA	NA	NA	NA	NA	NA	NA	NA	NA	NA	NA	NA	NA	NA	NA	NA	NA	NA	NA	NA	NA	NA	NA
Six4	-0.231743979036544	-0.00893614559835025	0.222807833438193	0.135324278128389	0.962101117128424	0.162434409457803	32.5217	26.8139	30.8355	33.745	33.9361	23.6491	37.3594	31.2384	28.9026	0.0852125126707226	-0.154385273099763	-0.239597785770485	0.509514813333049	0.247074387874333	0.120544256627449	12.8221	13.2267	12.4608	13.4227	14.1764	14.4583	11.4661	10.987	11.751	0.624682947812264	-0.436300324000051	-1.06098327181231	0.121065030841425	0.229835724663543	0.0291493632291188	17.0532	15.725	14.8824	28.4495	30.9702	23.3079	11.129	13.1864	13.1193	0.283711473192083	0.34391314041393	0.0602016672218474	0.368938545996377	0.349743393400469	0.866856150235961	1.30142	1.10835	1.68237	1.34688	1.59741	2.10268	1.57955	1.67523	2.05244	0.484380626923929	-0.128514900976464	-0.612895527900392	0.0419501547975464	0.654194868866313	0.0288461791239168	67.7190061835459	78.2924147273872	63.6921759486025	83.4509693416698	87.6034311203975	75.9589203227872	60.4167848887239	59.0949399308398	59.6971697920511	0.774764095117767	0.456328902158805	-0.318435192958962	0.0272005577580016	0.138988139361152	0.386833125429793	1.06377602688083	0.992140310837651	0.926441115833757	1.52761149363452	1.2362115529412	1.6537665632171	1.57427794313764	1.15092882818704	1.34257240817679
Six5	-0.256650881978068	-0.235995471905223	0.0206554100728449	0.349743510365018	0.3638793619705	0.951664671086427	7.6219	6.36315	8.44221	6.72049	10.1269	6.71658	8.01857	5.87653	6.61495	0.112835244188107	-0.324820769356098	-0.437656013544205	0.825683837350947	0.558565154671348	0.437873874329017	1.26854	2.30437	2.84656	2.98354	2.29868	1.78852	1.30534	2.34827	0.97778	1.20382403703811	0.72283701898568	-0.480987018052426	0.233685456407499	0.48083211352579	0.684151939325594	1.59255	0.468451	0.923645	3.36988	1.66848	2.77352	2.56538	2.39057	0.418385	0.0878705380867893	1.11362219415593	1.02575165606914	0.898918080727295	0.089751477615267	0.0762978988494016	0.639457	1.19333	0.896757	0.609153	1.1869	1.00826	1.32348	1.48418	2.97816	NA	NA	NA	NA	NA	NA	NA	NA	NA	NA	NA	NA	NA	NA	NA	0.4304966459901	0.888070829908567	0.457574183918467	0.579800395140381	0.160168176532649	0.565400843471503	0.175560024644609	0.051771192252009	0.214547835846934	0.131467406166113	0.263504016682909	0.139889910894214	0.269165469520488	0.285252877192157	0.351515084160633
Six6	NA	NA	NA	NA	NA	NA	0	0	0.0172965	0.0398906	2.56162	0	0.121928	0	0	NA	NA	NA	NA	NA	NA	0	0	0	0	0	0	0	0.0133039	0	NA	NA	NA	NA	NA	NA	0	0	0	0	0	0	0	0	0	NA	NA	NA	NA	NA	NA	0	0	0	0	0	0	0	0	0	NA	NA	NA	NA	NA	NA	0	0	0	0	0	0	0	0	0	NA	NA	NA	NA	NA	NA	0.00376828555839923	0	0	0	0	0	0	0	0
Ska1	0.41792365656581	-0.257880317887339	-0.675803974453149	0.080013715187788	0.308442890955427	0.011960171575668	10.5722	9.26659	9.56258	16.6144	13.8948	14.9653	8.44228	12.0583	6.82288	0.754336382313195	0.119439970138821	-0.634896412174374	0.000606266133239051	0.44570206261094	0.00577460748804642	14.8662	17.7334	16.7443	30.2452	27.663	27.6464	18.0689	16.9479	17.9063	0.734056117787869	-0.560068996608911	-1.29412511439678	0.143858957834179	0.224899154441995	0.0336190148283921	12.4883	19.0096	14.7287	26.0567	34.438	26.949	11.6267	10.5308	11.6776	0.872745740869887	-0.0335374413534125	-0.9062831822233	0.000977806453886692	0.902541208740306	0.0014648681044656	21.7794	24.5108	22.5739	43.4917	43.3706	37.4259	20.9475	27.2151	21.8565	-0.326811658302179	-2.83983395013879	-2.51302229183661	0.70532281172124	0.0165398251967218	0.032285983019884	50.4321744569155	85.1357915094052	31.6924132815012	29.1605086712298	62.5667509983891	19.5457370191293	3.13943277079403	3.12637178075644	15.0101105629582	NA	NA	NA	NA	NA	NA	0	0	0.021881999506332	0	0	0	0	0	0
Ska2	-0.604848205462914	-0.686014265969816	-0.0811660605069019	0.000149387462438151	1.06591533612878e-05	0.580129185294186	123.631	123.743	130.611	108.149	98.4559	86.0595	89.3896	84.0626	82.4181	-0.186668345138944	0.0203483206570647	0.207016665796009	0.377889385547979	0.938218164988279	0.413764200211521	16.8371	18.0368	13.9229	14.6262	14.3912	15.1615	19.2978	14.4322	15.0557	-0.262558969508353	-0.36794493190001	-0.105385962391657	0.738458762796788	0.607525585115216	0.92368721581654	37.9189	65.2625	45.3365	41.0604	60.8507	38.7481	30.9355	36.4494	55.2882	-0.211211523384682	-0.182105528848279	0.0291059945364028	0.288647495030447	0.44894412856264	0.903633244496061	26.4675	26.4336	29.5275	25.4357	25.6212	18.8779	24.1192	28.9309	22.4812	-0.519690926562847	-1.53171955640559	-1.01202862984274	0.273890557495688	0.0151936464561319	0.079136308376039	31.2150573017256	41.9503984293939	21.4308993962647	17.4878384951741	26.314814057369	11.5397264601706	8.69575240497763	9.29785722109545	12.4754544434618	-0.504673740528889	-1.13014154059821	-0.625467800069321	0.218361782516944	0.0115290267329771	0.185990473581009	82.2010361870316	106.520109141006	110.955490796089	67.7969949120035	39.2464954603524	76.5993860617155	50.2132803748442	48.8736610961027	38.2207673243285
Ska3	-0.0218519561107688	-0.65871859253111	-0.636866636420341	0.899832020811746	0.000177705606424928	0.00100300651867977	35.1654	29.4721	30.5188	39.2772	31.197	37.935	22.4709	22.7773	20.5104	-0.0850512229655373	-0.368559249992706	-0.283508027027168	0.59471501516886	0.0357707235274239	0.130246308976177	21.8259	21.3404	23.5785	23.352	21.5521	19.7288	14.3573	19.1057	17.5469	-0.0612511801822207	-0.651285000264903	-0.590033820082682	0.875142630023168	0.0351741490550247	0.0895542579218963	21.7273	19.1929	22.4855	21.8821	24.3421	22.1201	16.3122	14.8794	12.0669	-0.0648760306537279	-0.233549583816726	-0.168673553162998	0.681187460761306	0.179556655299583	0.275821587200291	47.5922	47.4022	49.7865	39.8652	49.9482	47.3166	38.97	47.9266	41.0237	0.110041585949251	-2.60363327852359	-2.71367486447284	0.902322510992998	0.0198562664583217	0.0212649151893484	24.5956088624197	48.3297747270897	12.6376422866054	23.5754277749013	39.1034351984709	14.406722106301	1.79673300346335	2.94748312806074	8.11997413915232	-0.555032058177564	-1.70946610556994	-1.15443404739238	0.609249603557805	0.0877042496233745	0.333357461191685	4.2480354829249	7.70652192710633	6.60319467164746	4.3511597033942	1.68294336601013	5.07693473275849	2.37730127210596	3.07043844408589	0.224369127356728
Skap1	-0.0195350878904835	-0.561758231399366	-0.542223143508882	0.944407927684164	0.0203695112784678	0.0468200497617358	16.874	16.8968	18.2779	15.9248	17.4262	28.1817	13.6555	11.3872	13.0926	0.51194164703663	-0.522811574611745	-1.03475322164838	0.112785456850524	0.197577332903561	0.0217847414154688	0.52048	0.388817	0.396771	0.531203	0.702575	0.64691	0.206844	0.346375	0.3058	NA	NA	NA	NA	NA	NA	0.0382355	0	0	0	0	0.0150511	0.121346	0	0	-0.346153655788438	-0.0661778199318444	0.279975835856594	0.196640744112368	0.860164972491089	0.312852530138778	1.40909	1.3041	1.827	1.04067	1.22658	1.27316	1.50736	1.51512	1.46873	NA	NA	NA	NA	NA	NA	0.010109333707735	0	0	0	0.0278760184529461	0	0	0	0	-0.256883788468123	-0.718036602485001	-0.461152814016879	0.229615030500413	0.0039885139946116	0.074194510372859	25.6066519877826	23.9774345958238	28.7019445055901	18.245223905773	19.6383577296238	18.849746792884	14.8769044013154	16.5716283967285	15.9485295288974
Skap2	-0.16147567624953	0.110130930781777	0.271606607031306	0.294411328561771	0.461008834730292	0.0817823326016397	34.1162	35.6603	37.114	36.0097	40.9124	38.1872	44.2701	40.0432	41.1294	0.0806666638769691	0.237356274982423	0.156689611105454	0.725124316445811	0.296816003885839	0.550306846319564	3.20803	3.6242	3.15753	3.09087	4.23049	3.51003	4.48189	3.60733	3.56694	NA	NA	NA	NA	NA	NA	0	0	0	0.0240301	0	0	0	0	0	0.0260450570907517	-0.230822745588312	-0.256867802679064	0.883083144049452	0.212012772815556	0.126488950019383	17.2107	20.009	20.3624	20.6873	18.9604	18.1452	16.1825	16.5468	18.112	-0.146160472471003	-0.0534558224417918	0.0927046500292113	0.668934172784105	0.920755616465078	0.820786023811371	89.8376113867966	97.9470843365094	72.9247008967273	65.0608030774955	81.555878613328	51.0875960786712	70.1095407092234	94.5619255922832	68.8001715863305	-0.10124861260937	-0.428057189602496	-0.326808576993126	0.800292259417496	0.193001908490837	0.417643780110226	79.1703711137082	95.7616072096019	74.3751214895273	82.7336608170291	53.0149668860232	64.8929503602336	65.2384593930756	60.4391963401136	60.4208297822395
Ski	-0.219654813546751	-0.079624538092333	0.140030275454418	0.113029678273927	0.591629410086341	0.330942969383602	30.3636	31.9456	35.7338	35.0554	33.2591	31.3298	35.2287	29.8613	35.5512	-0.150612618332366	0.275664105575819	0.426276723908185	0.409874284254851	0.148638055686862	0.0619507847443715	39.3289	36.4637	44.4768	39.6895	35.253	36.4254	53.5255	47.0584	42.5727	-0.38143436582932	-0.367058557157683	0.0143758086716372	0.337692432023604	0.334161015641708	0.980450942734591	60.2126	61.1075	51.4955	44.5186	55.8372	49.6357	47.0604	43.9208	51.8422	-0.120863584490142	0.00946164423798846	0.13032522872813	0.432618273421081	0.966829903893675	0.417954568981979	73.1953	73.5646	77.9933	74.4715	63.5551	65.6718	73.3468	85.3698	76.0947	NA	NA	NA	NA	NA	NA	NA	NA	NA	NA	NA	NA	NA	NA	NA	-0.267704753697727	-0.259486255163401	0.00821849853432618	0.340086364913827	0.323412620733456	0.986184432967617	534.458553425749	374.187221475315	404.400357596543	287.307116536674	288.82886071827	366.750104746455	429.301129056916	327.053833815896	331.469350627899
Skida1	-0.391730893518553	-0.84156928462247	-0.449838391103917	0.0160772631687304	1.07141505395996e-05	0.0145803289561062	16.9249	15.7593	15.9653	13.4188	14.1831	16.6555	9.72873	9.80953	10.0019	-0.11576179028295	0.0926736699457424	0.208435460228692	0.589279007128615	0.692145623964653	0.398005770716853	14.1851	11.2653	12.4272	10.352	12.2569	13.4387	14.9457	12.1314	12.8903	-0.358663154531929	-0.650225746363545	-0.291562591831616	0.421173255122353	0.117681228030163	0.578355231152122	3.05162	3.9544	3.90129	3.03431	3.21425	3.45211	2.72677	2.21851	2.48295	-0.175233977418403	-0.0428735001540115	0.132360477264392	0.492611968057532	0.909602856286483	0.631237612463024	8.75939	6.64406	10.2505	8.43779	6.41544	7.62141	8.4045	8.72622	8.65674	NA	NA	NA	NA	NA	NA	NA	NA	NA	NA	NA	NA	NA	NA	NA	-0.92935135223412	-2.09124423576049	-1.16189288352637	0.114356669956359	0.00396601677975301	0.133041095016272	1.15166898939478	1.63686448589377	1.97279274448372	0.400410497849117	0.718477471425341	1.09559040305835	0.243987416270943	0.563284776011627	0.305888593454088
Skil	0.135015992940611	-0.295821670635857	-0.430837663576467	0.298219028962718	0.0215809744346734	0.00356024205220779	38.2758	31.6273	38.6961	53.2984	44.8861	41.9467	32.0641	33.8979	30.2981	0.304731951158849	0.352710329499637	0.0479783783407876	0.0906263660760839	0.0637232747785638	0.837585535823222	600.578	504.71	577.68	731.297	700.261	707.277	796.662	657.001	660.662	0.351078951572868	0.480534762077371	0.129455810504504	0.565864226967807	0.391253114793033	0.879744637948724	566.96	694.408	559.481	598.348	1150.16	857.017	809.578	849.349	1050.08	0.569123145317877	-0.141596480189967	-0.710719625507845	0.00293102436993526	0.417866045439511	0.00170478177827364	439.871	479.86	476.397	636.955	652.303	763.72	420.914	483.146	411.008	NA	NA	NA	NA	NA	NA	NA	NA	NA	NA	NA	NA	NA	NA	NA	-0.645715893619479	-0.661494207601562	-0.0157783139820829	0.0785109908480053	0.0597050706439164	0.978678818363871	383.065306938159	419.576023282896	294.434767787796	238.132196447092	160.023876852072	209.109839166012	247.592623748935	210.55273132695	235.795428543347
Skint1	NA	NA	NA	NA	NA	NA	0	0	0	0	1.88233	0	0.218751	0	0	NA	NA	NA	NA	NA	NA	0	0	0.0307763	0	0	0	0	0	0	NA	NA	NA	NA	NA	NA	0	0	0	0	0	0	0	0	0	NA	NA	NA	NA	NA	NA	0	0	0	0	0	0	0	0	0	NA	NA	NA	NA	NA	NA	0	0	0	0	0	0	0	0	0	NA	NA	NA	NA	NA	NA	NA	NA	NA	NA	NA	NA	NA	NA	NA
Skint10	NA	NA	NA	NA	NA	NA	0	0	0	0.0456354	0.74822	0	0.0797069	0	0	NA	NA	NA	NA	NA	NA	0	0	0	0	0	0	0	0	0	NA	NA	NA	NA	NA	NA	0	0	0	0	0	0	0	0	0	NA	NA	NA	NA	NA	NA	0	0	0	0	0	0	0	0	0	NA	NA	NA	NA	NA	NA	NA	NA	NA	NA	NA	NA	NA	NA	NA	NA	NA	NA	NA	NA	NA	NA	NA	NA	NA	NA	NA	NA	NA	NA
Skint11	NA	NA	NA	NA	NA	NA	0	0.136227	0	0	0.154783	0	0	0.181443	0.0475371	NA	NA	NA	NA	NA	NA	0	0	0	0	0	0	0	0	0	NA	NA	NA	NA	NA	NA	0	0	0	0	0	0	0	0	0	NA	NA	NA	NA	NA	NA	0	0	0	0	0	0	0	0	0	NA	NA	NA	NA	NA	NA	NA	NA	NA	NA	NA	NA	NA	NA	NA	NA	NA	NA	NA	NA	NA	NA	NA	NA	NA	NA	NA	NA	NA	NA
Skint1l	NA	NA	NA	NA	NA	NA										NA	NA	NA	NA	NA	NA										NA	NA	NA	NA	NA	NA										NA	NA	NA	NA	NA	NA										NA	NA	NA	NA	NA	NA	NA	NA	NA	NA	NA	NA	NA	NA	NA	NA	NA	NA	NA	NA	NA	0.0116253192789876	0	0.00615638103757982	0	0.0075611628764698	0	0.00965452055240853	0.0283335210790865	0.0698303915088855
Skint2	NA	NA	NA	NA	NA	NA	0	0	0	0	1.68843	0	0.215839	0	0.155566	NA	NA	NA	NA	NA	NA	0	0	0	0	0	0	0	0	0	NA	NA	NA	NA	NA	NA	0	0	0	0	0	0	0	0	0	NA	NA	NA	NA	NA	NA	0.082162	0.0241699	0.0501646	0.134174	0	0.111042	0.133611	0.117352	0.107099	NA	NA	NA	NA	NA	NA	NA	NA	NA	NA	NA	NA	NA	NA	NA	NA	NA	NA	NA	NA	NA	NA	NA	NA	NA	NA	NA	NA	NA	NA
Skint3	NA	NA	NA	NA	NA	NA	0	0	0.0178051	0	0.336631	0.518058	0	0	0	NA	NA	NA	NA	NA	NA	0	0	0	0	0	0	0	0	0	NA	NA	NA	NA	NA	NA	0.00509609	0.00618347	0	0	0	0	0	0	0	NA	NA	NA	NA	NA	NA	0	0	0	0	0	0	0	0	0	NA	NA	NA	NA	NA	NA	NA	NA	NA	NA	NA	NA	NA	NA	NA	NA	NA	NA	NA	NA	NA	NA	NA	NA	NA	NA	NA	NA	NA	NA
Skint4	NA	NA	NA	NA	NA	NA	0	0.110779	0	0	0.269717	0	0.120677	0	0	NA	NA	NA	NA	NA	NA	0	0	0	0	0	0	0	0	0	NA	NA	NA	NA	NA	NA	0	0.0118051	0	0.00754866	0	0	0	0	0	NA	NA	NA	NA	NA	NA	0	0	0	0	0	0	0	0	0	NA	NA	NA	NA	NA	NA	NA	NA	NA	NA	NA	NA	NA	NA	NA	NA	NA	NA	NA	NA	NA	NA	NA	NA	NA	NA	NA	NA	NA	NA
Skint5	0.837348447594135	0.331075826345295	-0.50627262124884	0.625326211927818	0.867562185113112	0.770608983813185	0.316611	0.0281319	0.0760785	0.157912	1.19864	0	0.245165	0.262286	0.0883511	NA	NA	NA	NA	NA	NA	0	0	0	0	0	0	0	0	0	NA	NA	NA	NA	NA	NA	0	0	0	0	0	0	0	0	0	NA	NA	NA	NA	NA	NA	0	0	0	0.0247023	0	0	0	0	0	NA	NA	NA	NA	NA	NA	NA	NA	NA	NA	NA	NA	NA	NA	NA	NA	NA	NA	NA	NA	NA	NA	NA	NA	NA	NA	NA	NA	NA	NA
Skint6	3.48374531356011	2.15664435963045	-1.32710095392966	0.130040040106995	0.46730334794141	0.447490344305481	0	0.0330829	0.0357872	0	0.958526	0.488093	0.126137	0.264383	0	NA	NA	NA	NA	NA	NA	0	0	0	0	0.00453331	0	0	0.00657716	0	NA	NA	NA	NA	NA	NA	0	0	0	0	0	0	0	0	0	NA	NA	NA	NA	NA	NA	0	0	0	0	0	0	0	0	0	NA	NA	NA	NA	NA	NA	NA	NA	NA	NA	NA	NA	NA	NA	NA	NA	NA	NA	NA	NA	NA	NA	NA	NA	NA	NA	NA	NA	NA	NA
Skint7	NA	NA	NA	NA	NA	NA	0	0	0	0.101811	0.927364	0	0.0889117	0	0.19937	NA	NA	NA	NA	NA	NA	0	0	0.0128844	0	0	0	0	0	0	NA	NA	NA	NA	NA	NA	0.0117955	0.0572494	0	0.0183037	0	0	0.00935867	0.0135885	0	NA	NA	NA	NA	NA	NA	0	0	0	0.0093056	0	0	0	0	0	NA	NA	NA	NA	NA	NA	NA	NA	NA	NA	NA	NA	NA	NA	NA	NA	NA	NA	NA	NA	NA	NA	NA	NA	NA	NA	NA	NA	NA	NA
Skint8	NA	NA	NA	NA	NA	NA	0	0	0	0	1.18097	2.33674	0	0	0	NA	NA	NA	NA	NA	NA	0	0	0	0	0	0	0	0	0	NA	NA	NA	NA	NA	NA	0	0	0	0.0279588	0.0143202	0	0	0	0	NA	NA	NA	NA	NA	NA	0.0397902	0	0	0	0	0	0	0	0	NA	NA	NA	NA	NA	NA	NA	NA	NA	NA	NA	NA	NA	NA	NA	NA	NA	NA	NA	NA	NA	NA	NA	NA	NA	NA	NA	NA	NA	NA
Skint9	NA	NA	NA	NA	NA	NA	0	0	0.0997449	0.345059	0	0	0.200894	0	0.0482647	NA	NA	NA	NA	NA	NA	0	0	0	0	0	0	0	0	0	NA	NA	NA	NA	NA	NA	0	0	0	0	0	0	0	0	0	NA	NA	NA	NA	NA	NA	0	0	0	0	0	0	0	0	0	NA	NA	NA	NA	NA	NA	NA	NA	NA	NA	NA	NA	NA	NA	NA	NA	NA	NA	NA	NA	NA	NA	NA	NA	NA	NA	NA	NA	NA	NA
Skiv2l	-0.0247359492672226	0.104222866392146	0.128958815659368	0.854496805596963	0.396157271980814	0.294035227548395	50.2819	39.983	47.4469	56.1663	55.6032	48.7928	58.022	53.3604	49.5934	-0.343710189374004	-0.266964832830369	0.0767453565436349	0.0150118864901627	0.0504469985200669	0.618169247027533	207.132	195.39	197.815	158.803	169.116	158.84	138.71	179.52	175.879	-0.170010950467338	-0.328770374468027	-0.158759424000689	0.818616685357638	0.611935975061174	0.860133146663714	192.456	96.6162	183.882	198.476	78.5216	203.542	169.076	155.903	77.5442	-0.271576483665274	-0.0872705171388612	0.184305966526413	0.0582788505556513	0.616215175776869	0.198058021690939	200.271	176.863	192.528	137.441	161.415	169.014	173.457	197.934	184.953	-0.573373968595352	0.141006069595698	0.714380038191051	0.105324349674719	0.766527269110136	0.0777935587096935	53.8765340231474	58.943010422445	39.3352099955917	31.7908014242878	18.7919387094232	36.062542274314	62.1363656059082	40.6355861127897	54.5458675608629	NA	NA	NA	NA	NA	NA	0	0	0	0	0	0	0	0	0.0181468741036805
Skiv2l2	0.104876557449589	0.0963659067716704	-0.00851065067791832	0.370039319553447	0.423957676789692	0.951512221337288	87.1905	82.3896	93.6528	121.253	105.819	106.983	102.058	104.288	99.9992	0.242688766006231	0.24180890829086	-0.00087985771537036	0.129400691281275	0.143224508266755	0.996567280548156	24.0287	24.056	22.8438	29.0696	29.3363	27.9254	30.657	25.2666	26.541	0.068513630929729	-0.00876521864343947	-0.0772788495731685	0.915411726953118	0.990363567836069	0.918389754701789	21.4156	29.06	23.9155	27.599	33.0581	28.1422	23.9243	23.3372	31.5858	0.254386769701163	-0.285619835467084	-0.540006605168247	0.0788247880865033	0.089751477615267	0.00477743991771835	28.4094	25.3016	26.6949	33.0892	32.7229	28.7727	23.3211	22.1448	22.9271	0.259782797470461	-0.0753982326363379	-0.335181030106799	0.345150125613907	0.855790160652845	0.276482804278645	104.978937568138	123.012961070462	123.627209413535	107.724610907419	139.728287531809	106.105712013467	94.6463117859065	117.014948678221	99.4511035341269	NA	NA	NA	NA	NA	NA	NA	NA	NA	NA	NA	NA	NA	NA	NA
Skor1	0.838802127518204	0.328468165884678	-0.510333961633526	0.32927949848133	0.740694265230993	0.555797202573928	1.14048	0.781947	1.07983	1.18293	7.48574	0.392734	1.08743	1.61764	1.42819	NA	NA	NA	NA	NA	NA	0.0225529	0.0212429	0	0.0166877	0.0771427	0	0	0.0497434	0.0256179	0.627609591580829	-0.662895702250028	-1.29050529383086	0.427072538705316	0.401659841515845	0.143125799939679	2.01796	0.699585	2.55644	4.21246	1.37474	3.72589	1.25799	1.3284	0.948795	NA	NA	NA	NA	NA	NA	0	0.204842	0.106287	0.113714	0.115599	0.156848	0.164708	0.0568326	0.136151	NA	NA	NA	NA	NA	NA	NA	NA	NA	NA	NA	NA	NA	NA	NA	-0.683870692204349	-0.472988146050559	0.21088254615379	0.25313605782347	0.37246985805501	0.801537866269404	0.105147152271947	0.0620140427303064	0.102798317605986	0.0492118842363503	0.0526063132775902	0.0465463649568758	0.0873219322648269	0.0427112148321512	0.0688274097786459
Skor2	NA	NA	NA	NA	NA	NA	0.0824172	0	0.0217845	0	3.089	0	0.285191	0	0	NA	NA	NA	NA	NA	NA	0.170711	0.144716	0.178766	0.0631577	0.0843442	0.0439513	0.0491857	0.0376526	0	NA	NA	NA	NA	NA	NA	0	0	0	0	0	0	0.0144275	0.0209483	0	NA	NA	NA	NA	NA	NA	0	0.0310105	0	0	0.0194447	0.0237449	0	0	0	NA	NA	NA	NA	NA	NA	NA	NA	NA	NA	NA	NA	NA	NA	NA	NA	NA	NA	NA	NA	NA	0.411730057797477	0	0	3.00614309992334	1.33895592604153	2.36943162566192	2.39351655361795	2.67594365746928	1.23657984963651
Skp1	NA	NA	NA	NA	NA	NA										NA	NA	NA	NA	NA	NA										NA	NA	NA	NA	NA	NA										NA	NA	NA	NA	NA	NA										-0.702090633501813	-0.514461932855839	0.187628700645974	0.0296735049573615	0.125482051463455	0.57055658392373	361.209824485693	322.056378115063	315.602503773211	181.968187916094	198.594844769376	135.745875783685	223.483509682639	244.047271935658	183.772193050825	-0.00505652529006621	-0.0744746611409173	-0.0694181358508511	0.988493979624869	0.773900616157919	0.834881020193304	96.5343229262098	82.7093209154205	114.197042371106	69.4957087375745	99.020355353246	85.521672738735	88.4921148545001	99.7777287053532	88.6016488286435
Skp1a	-0.973751463919574	-0.46097344967294	0.512778014246633	3.25626325447939e-07	0.000275604148667384	0.000431170383776154	344.422	374.437	376.338	211.151	240.228	219.338	278.517	289.834	298.988	-0.76415034862521	-0.461321608324559	0.302828740300651	0.00366853066859321	0.0437002774952585	0.217659284940391	134.01	142.245	119.639	88.9028	71.1764	79.5947	69.327	105.908	110.572	-1.27545468862711	-0.575577315370926	0.699877373256185	0.006067818459666	0.0446663338806945	0.0443537745532098	103.727	80.7534	118.972	49.3574	44.6783	46.9396	77.9055	84.1321	55.5468	-1.20799110871118	-0.454791982285038	0.753199126426143	0.000213400079526362	0.0350492461758565	0.00285619799709774	268.781	227.474	260.656	97.1639	115.509	111.741	225.275	162.123	184.974	NA	NA	NA	NA	NA	NA	NA	NA	NA	NA	NA	NA	NA	NA	NA	NA	NA	NA	NA	NA	NA	NA	NA	NA	NA	NA	NA	NA	NA	NA
Skp1p2	NA	NA	NA	NA	NA	NA										NA	NA	NA	NA	NA	NA										NA	NA	NA	NA	NA	NA										NA	NA	NA	NA	NA	NA										NA	NA	NA	NA	NA	NA	NA	NA	NA	NA	NA	NA	NA	NA	NA	NA	NA	NA	NA	NA	NA	0.00603057102964046	0.0154124990825219	0.0127743564685614	0.0293537948728348	0.00392231204141197	0.0138819359411056	0	0.0538921521251442	0.0120747116965379
Skp2	-0.420222961489642	-0.512350208029154	-0.0921272465395116	0.0299672562584417	0.00519566108315864	0.676443028946094	26.373	16.9309	23.2497	18.8527	17.8254	21.6688	19.474	16.4499	14.696	-0.442050644593572	-0.228289382149614	0.213761262443958	0.00540744259399586	0.0976757627625147	0.167570803008695	3.56291	3.4978	3.79514	2.77858	2.56819	2.87896	3.06489	3.0123	3.06809	-0.455308112367051	-1.02393884384202	-0.568630731474973	0.227495443689551	0.0119324189181809	0.16382668670274	7.62114	7.98011	7.46237	6.31559	6.55499	6.22569	3.52566	3.91603	4.58957	-0.384668269797451	-0.0808814934828225	0.303786776314628	0.0347787206135359	0.718244648925372	0.0955616925884019	4.01076	3.4951	4.20688	3.1718	2.87038	2.79432	3.81124	4.24699	3.44945	-0.447120096008912	-1.23237446082805	-0.78525436481914	0.263580656021471	0.0176636170066372	0.0993449442568384	24.2957600874657	30.6911314753319	13.3298195278058	14.9533752418402	15.4286648639525	11.7608443240017	8.7078507404693	8.41552467778575	9.9544188402696	-0.186183652354476	-0.794867427165459	-0.608683774810983	0.621038154801301	0.027613598441783	0.139678847495858	10.9050638061023	9.31081624700808	12.8360976963668	7.21136575093972	6.90314524341746	11.265449352796	7.3822504940239	6.45214364320279	5.13041696043014
Sla	5.15338070560702	3.57323273159365	-1.58014797401338	0.0222057852091561	0.206233071787407	0.226912546740357	0	0.0201769	0.0218262	0.0755058	0.756534	1.66702	0.219798	0.349362	0.105613	NA	NA	NA	NA	NA	NA	0	0	0	0	0.0315132	0	0	0	0	NA	NA	NA	NA	NA	NA	0.088323	0	0.0676178	0.068528	0	0.208605	0.0700765	0.305247	0	NA	NA	NA	NA	NA	NA	0	0.150622	0	0.278716	0.141669	0	0.0756946	0.104474	0	-0.495259176601009	2.34440831167176	2.83966748827277	0.787281433823707	0.0586193990802607	0.0476623790826159	0.17542048211318	0.0349727879961527	0.0947506491518291	0	0	0.17504296067215	0.517791377539181	0.368312291979525	0.638051585856578	NA	NA	NA	NA	NA	NA	0	0	0.654115485242855	0	0	0.710829487698576	0	0	0
Sla2	4.65033379257676	2.42681554337471	-2.22351824920205	0.0174260020709944	0.393481248663624	0.0985631731350474	0	0.0504422	0.0545654	0.0314607	2.23521	2.23262	0.109899	0.40311	0.184822	NA	NA	NA	NA	NA	NA	0	0.905479	0	0	1.21785	0.275001	0.461628	0	0.727975	NA	NA	NA	NA	NA	NA	0	0	0.783944	0	0	0.268724	0.81245	0.786434	0	NA	NA	NA	NA	NA	NA	0.282677	1.16418	1.51016	1.07712	1.27748	0.891422	0.877584	0	0.429883	NA	NA	NA	NA	NA	NA	0.0604270252654876	0.0240941253654129	0	0.0188263862650575	0	0	0	0	0.0351663010702379	NA	NA	NA	NA	NA	NA	0.0684857917920556	0.175031053937155	0.108803367842376	0	0.0890869685445451	0	0.113751281756101	0	0.205688529444489
Slain1	-0.15232260604607	-0.0376649922798491	0.114657613766221	0.426788668253879	0.860103192588164	0.56981004361978	26.4069	27.9567	28.1941	34.4411	32.1057	20.8899	28.5686	29.7027	29.3878	0.31830964630384	-0.149075739105807	-0.467385385409646	0.196283964415065	0.589348548919787	0.119095148456259	2.26696	2.34219	2.35143	3.66689	2.78176	2.47336	2.36708	1.82658	2.05604	0.82633086542998	0.499568137001185	-0.326762728428795	0.153416024458771	0.363446101749262	0.635360734869309	2.84531	2.43033	2.5294	4.33535	6.76197	4.27379	3.63131	3.07295	4.85959	-0.00018969098878928	-0.272052561430854	-0.271862870442065	0.999469470098806	0.177355268973596	0.136480303128713	6.27847	7.1108	7.38751	6.48304	6.51046	7.61413	5.262	6.47658	6.11782	-0.97548352320117	-2.05286904404033	-1.07738552083916	0.130727492589569	0.0153547209985014	0.144174667687727	44.6654149875282	51.8881707875046	20.9520886190062	15.0942184636072	24.040788463178	10.7876421568921	7.17925366768475	13.8894842838885	5.17530730750335	-0.36587417044325	-0.753788044814178	-0.387913874370928	0.362939496614894	0.0542707261564092	0.404842904065893	5.69726576280691	5.50691684483373	5.08649042590114	4.5996846375807	2.86228339670377	3.46782706775863	3.89736275150885	3.14501086669832	2.55934161065212
Slain1os	NA	NA	NA	NA	NA	NA	0	0	0	0	1.11608	0	0	0	0	NA	NA	NA	NA	NA	NA	0	0	0	0	0	0	0	0	0	NA	NA	NA	NA	NA	NA	0	0	0	0.00740789	0	0	0	0	0	NA	NA	NA	NA	NA	NA	0.00790704	0.00814115	0.00844847	0	0	0	0	0	0	NA	NA	NA	NA	NA	NA	NA	NA	NA	NA	NA	NA	NA	NA	NA	NA	NA	NA	NA	NA	NA	NA	NA	NA	NA	NA	NA	NA	NA	NA
Slain2	-0.217787085376078	-0.162040872798239	0.0557462125778397	0.0613941519900279	0.154720306599388	0.665649157718918	72.4737	63.1115	68.6079	74.9786	63.7751	67.8808	67.2777	65.9799	65.28	0.0174835366669139	0.267306248739137	0.249822712072223	0.94153824872424	0.212572127203491	0.305934960890608	12.2616	11.642	13.4805	12.8446	12.8496	13.2254	17.9193	13.0701	13.138	0.0334027414143968	0.49998488508347	0.466582143669073	0.969462764051443	0.40081208642645	0.508240682901928	10.4963	12.8971	10.1597	9.66205	17.8206	10.9264	14.9869	14.9337	20.5451	0.297742916718348	0.158616782421403	-0.139126134296945	0.0793595786801489	0.424150181425191	0.423593018695187	11.2796	10.4218	12.6394	14.8082	12.1207	14.7373	12.5471	13.4903	13.6902	1.18144624117344	0.918309752274514	-0.263136488898928	0.0178038036349441	0.0681037867168951	0.590792551497344	63.6816550597995	82.8452888446864	76.3441511709719	105.626983903779	166.771430384835	151.101459726217	107.542752073469	188.543666167969	93.5980203098518	0.0308437847653283	-0.734900585205454	-0.765744369970782	0.961664391962082	0.133143300714679	0.19352154226844	56.6506733183117	81.2990036247957	48.2214943344373	77.8510024362691	36.8169909317195	49.2087453306917	44.5396867281718	32.2452928275534	36.0465407259896
Slamf1	NA	NA	NA	NA	NA	NA	0	0.0235322	0	0.117416	0.802128	0.879536	0.0512698	0	0.0246351	NA	NA	NA	NA	NA	NA	0	0	0	0.0321044	0	0.0744713	0.0625053	0	0	NA	NA	NA	NA	NA	NA	0.184868	0	0	0.107576	0.110199	0.145543	0.476698	0.0532423	0	NA	NA	NA	NA	NA	NA	0	0	0	0	0	0	0	0	0.058207	4.30243801340912	7.04020459231933	2.73776657891021	0.152120602948945	0.0084078842691191	0.055556227058771	0.0645969289460359	0	0	0.42263641708591	0.890615165827175	0.386747461533504	2.41517568148656	8.70728605524234	1.29695957948329	NA	NA	NA	NA	NA	NA	0	0	0	0	0	0	0	0	0
Slamf6	NA	NA	NA	NA	NA	NA	0.0794738	0.181245	0.112034	0.387574	1.58863	0	0.253851	0.27589	0.0542114	NA	NA	NA	NA	NA	NA	0	0.195779	0	0	0	0	0	0	0	NA	NA	NA	NA	NA	NA	0	0	0	0	0	0	0	0	0.142184	NA	NA	NA	NA	NA	NA	0	0.125858	0	0.116446	0.0394588	0.0963699	0	0	0.0464738	NA	NA	NA	NA	NA	NA	0	0	0	0	0	0	0	0	0	NA	NA	NA	NA	NA	NA	0	0	0	0	0	0	0	0	0
Slamf7	NA	NA	NA	NA	NA	NA	0	0	0	0.01984	0.975866	0	0.0866313	0.0635529	0	NA	NA	NA	NA	NA	NA	0	0	0	0	0	0	0	0	0	NA	NA	NA	NA	NA	NA	0	0	0	0	0	0	0.0107609	0	0	NA	NA	NA	NA	NA	NA	0	0	0	0	0	0	0	0	0	NA	NA	NA	NA	NA	NA	0.102511168702067	0.0613115639702006	0	0.111782798755351	0.188446526281972	0.187532684144168	0.117671484826965	0.172185701661898	0.0596577211239581	NA	NA	NA	NA	NA	NA	0.0455070063881422	0.232607058521746	0.0843464704655259	0.110752640523492	0.0295979731019706	0.10475381923979	0.151169466544292	0.147881096860144	0.27334922991965
Slamf8	NA	NA	NA	NA	NA	NA	0	0.124029	0.134167	0	5.17892	3.53775	0.270222	0	0	NA	NA	NA	NA	NA	NA	0	0	0	0	0	0	0	0	0	NA	NA	NA	NA	NA	NA	0	0	0	0	0	0	0	0	0	NA	NA	NA	NA	NA	NA	0	0	0	0	0	0.0502799	0	0	0	-0.834472051864251	-0.748622877784679	0.0858491740795722	0.258727742744022	0.371045500469682	0.940215867375182	0.354480778774347	0.202795701624138	0.19979195228433	0.158458136735272	0.106246118858066	0.092274235478531	0.18196981783343	0.174740883759783	0.0807240307929465	NA	NA	NA	NA	NA	NA	0.0740585114667839	0.0757093638015104	0.0078437831206852	0	0	0	0.0492029098816539	0	0.0889701990316634
Slamf9	0.760681590683558	2.21152090654509	1.45083931586154	0.689813794458624	0.0709101553209928	0.249110858359054	0.395657	0.110488	0.478079	0.413468	2.448	0	1.50451	1.98668	1.5615	2.57644290137846	4.37066346362025	1.79422056224179	0.0242707286300022	0.00038788464668596	0.00726329933351379	0.0339164	0.0319463	0	0.225864	0.122457	0.203749	0.586323	0.523649	0.500834	0.88037190781585	3.63029424034021	2.74992233252436	0.680302054359823	0.0150664351169435	0.0524177814517498	0	0	0.193609	0.0840922	0.0861421	0.312869	0.716604	1.37344	1.14844	NA	NA	NA	NA	NA	NA	0.0299195	0	0	0	0.0193161	0.0943511	0.0928865	0	0.0910006	NA	NA	NA	NA	NA	NA	0	0	0	0	0	0.0680267042646242	0.178869820936779	0.0286273395597373	0.0396744171784754	NA	NA	NA	NA	NA	NA	0	0	0.00195258353803838	0	0	0	0	0	0
Slbp	0.0804492432598633	-0.159991815963571	-0.240441059223435	0.55971163196407	0.227983751313952	0.078693503498081	116.432	125.547	129.634	161.988	138.575	162.296	118.58	120.098	123.648	0.0734531839572715	-0.215214957449036	-0.288668141406308	0.573941674577143	0.109005424386257	0.0680592473113124	130.04	149.894	140.15	155.417	155.265	143.629	103.788	128.467	125.779	0.27420938042527	-0.0739180372190469	-0.348127417644317	0.281502043406998	0.799715802168018	0.206499947055765	84.2247	66.4384	87.313	108.409	101.469	114.693	86.8301	77.8672	75.2226	0.000382412626556324	0.0256002104850298	0.0252177978584734	0.998183213321587	0.907342089645764	0.884613171882533	136.213	134.622	146.231	115.042	155.819	142.905	156.248	147.153	137.071	-0.216233119882561	-0.798596370445721	-0.58236325056316	0.51877374007271	0.0459401149887321	0.12686234731624	47.6967614701653	58.9156967012112	30.3703857160698	36.3314328135661	35.7283102391229	27.116331277746	26.8166239939989	20.8511236086599	25.9467895778901	0.137545797969292	-0.35391209303645	-0.491457891005742	0.696124876164019	0.241459708863885	0.182566439827614	7.6478113427528	8.23785808414496	7.54343774067043	8.86790462356548	6.07448068513612	7.29304882197949	6.758653400028	6.16435182917453	5.4015812129419
Slc10a1	NA	NA	NA	NA	NA	NA	0	0	0.0325523	0	1.2309	1.95349	0.22947	0	0.0630059	NA	NA	NA	NA	NA	NA	0	0.0453448	0	0	0.0091482	0.0413147	0.208058	0.159272	0.0546835	NA	NA	NA	NA	NA	NA	0	0	0	0.039787	0	0	0	0	0	NA	NA	NA	NA	NA	NA	0.0849357	0.131176	0.0907516	0.0404553	0.109669	0	0.0439479	0	0.0322917	NA	NA	NA	NA	NA	NA	0	0	0	0	0	0	0	0	0	NA	NA	NA	NA	NA	NA	0	0	0	0	0	0	0	0	0.0315914560126116
Slc10a2	NA	NA	NA	NA	NA	NA	0	0	0.0840086	0	0.794151	0	0.2538	0	0	NA	NA	NA	NA	NA	NA	0	0	0	0	0	0	0	0	0	NA	NA	NA	NA	NA	NA	0	0	0	0	0	0	0.0329094	0	0	NA	NA	NA	NA	NA	NA	0.377856	0.106103	0.183514	0.294505	0.110884	0.379136	0.213286	0.147189	0.313434	NA	NA	NA	NA	NA	NA	0	0	0	0	0	0	0	0	0	NA	NA	NA	NA	NA	NA	0	0	0	0	0	0	0	0	0
Slc10a3	-0.446576893616757	0.431898983409834	0.878475877026592	0.0924562576403064	0.0427428629251358	0.00229459856354244	11.3361	10.266	9.34454	9.72142	8.3215	8.25026	16.3657	16.3831	13.0407	0.133728204143925	0.664205654022309	0.530477449878384	0.524783862920739	0.00909702254387399	0.040272980677552	1.47823	1.63911	1.95946	1.97991	1.9539	1.76643	2.06216	3.02312	2.80562	0.187486420710845	0.728399403920222	0.540912983209378	0.666630917014729	0.0564623143603059	0.201440742058107	1.36533	1.22133	1.75481	2.16505	1.46139	2.00856	3.06794	2.8702	1.8144	0.382119267721875	0.699388014610392	0.317268746888518	0.0890827187755538	0.0139932037397493	0.151484041749201	1.39481	1.25766	1.55205	1.59603	1.90756	1.92599	2.43418	2.06295	2.52909	0.599286081401521	1.21002020652445	0.610734125122931	0.0279056452044838	0.00150505130737154	0.0411563231149312	49.6705752989562	47.9270266043641	49.5703812812653	64.5604022143451	65.0045435834542	58.5664572582237	116.450757786968	110.113656274406	91.6311682917594	0.418349022734693	0.415266248030213	-0.00308277470448023	0.488731856902582	0.457484291471867	0.997999927280978	12.8847288675446	5.08390852089358	11.6834431246515	4.9512945175208	15.2021380277468	14.4135777950069	15.2058698700435	11.5327924688578	12.5371415866416
Slc10a4	1.66829492574565	-0.960171794515578	-2.62846672026123	0.12031606996773	0.585075206795556	0.0441669445528525	0.310399	0.424731	0.328178	0.832555	3.82621	0.716151	0.198292	0	0.349358	NA	NA	NA	NA	NA	NA	0	0.0240061	0	0.0188584	0	0	0	0	0	NA	NA	NA	NA	NA	NA	0	0	0.0207839	0	0	0	0	0	0	-0.315139379412226	0.136239511629342	0.451378891041567	0.32292999053546	0.738433113759359	0.168490527431339	1.93354	1.27318	1.53744	1.13513	1.2483	1.45345	2.14052	1.70196	1.58989	NA	NA	NA	NA	NA	NA	0	0	0	0.0893213681483057	0	0	0	0.0802590964612099	0	-2.53029680836133	-3.71797274477041	-1.18767593640908	0.0626416920914523	0.014355956226304	0.688570759667908	1.32720208247133	0.997637497045864	0.826872848162525	0	0.0507775610778728	0.449282746175172	0.194506988555861	0	0
Slc10a5	3.34666367061789	-1.59489334145611	-4.94155701207399	0.0411073936517365	0.688786040451833	0.0235262606746319	0.0329942	0	0.0872101	0.241357	0.989298	0.602649	0.0351295	0	0	NA	NA	NA	NA	NA	NA	0	0.31841	0.393328	0.250132	0.128477	0	0	0	0	NA	NA	NA	NA	NA	NA	0	0	0	0	0	0	0	0	0.693732	NA	NA	NA	NA	NA	NA	0	0	0	0	0	0	0	0	0	-1.06701839171764	-0.232619915513613	0.834398476204025	0.23824967348971	0.837751641613238	0.423159714525696	0.0898817299239942	0.205257595704832	0.0882694919357267	0.0381861387566136	0.0901253448052981	0.0326139258016004	0.144711985300001	0.0926421040698881	0.0641960018235486	2.49803315582335	2.31097154921448	-0.187061606608874	0.00158268657080618	0.00158066126499349	0.759359583781678	0.0678642626538888	0.0271004053955922	0.0426771447325483	0.263231073503222	0.187591764766966	0.239209727035184	0.218392974723051	0.182629708778717	0.288747612669601
Slc10a6	NA	NA	NA	NA	NA	NA	0	0	0	0	3.65444	1.46459	0.162209	0.118997	0.0935299	NA	NA	NA	NA	NA	NA	0.0175784	0.0579506	0.0102265	0	0	0.0301715	0	0	0	NA	NA	NA	NA	NA	NA	0	0	0	0	0	0	0	0	0	NA	NA	NA	NA	NA	NA	0	0	0	0	0	0	0	0	0	1.16777800871938	1.57108383918313	0.403305830463749	0.347628633744811	0.235201256820784	0.736572578374541	0.11185967150823	0.0892038268245686	0.0201397547987524	0.296229438390753	0.0514079753300661	0.0558094694665749	0.311834721021684	0.0704580642413663	0.227843717940399	NA	NA	NA	NA	NA	NA	0	0	0.00866651431552048	0	0	0	0.00453031524344092	0.0132953036609278	0
Slc10a7	0.0592438532313083	-0.111689540119509	-0.170933393350817	0.711611976208636	0.463577798419329	0.26072082496301	20.0513	20.9518	23.2277	26.3301	23.7268	28.4443	21.9162	22.704	20.2437	0.0165725065434374	0.0289136951253743	0.0123411885819368	0.916013775026921	0.865007544852071	0.950929961659065	2.61962	2.48232	2.77872	2.56112	2.69994	2.94789	2.30372	2.83965	2.79638	0.206834771447039	0.00221503849665549	-0.204619732950384	0.466116303688112	0.996047333832695	0.523807822857484	3.11541	2.76034	3.05427	4.39962	3.07286	4.3187	3.28092	3.47924	2.80672	0.0715521300505117	0.19594338726695	0.124391257216439	0.661096254958117	0.27918080641126	0.443743830513959	3.02553	2.80933	2.98479	2.99708	3.04378	3.12424	3.21741	3.70498	3.56021	-0.361708386564874	0.124076561034629	0.485784947599504	0.453265474443669	0.862255314756952	0.365670119628266	6.87067833074254	7.90111735830554	4.84128585108764	4.15957351671032	6.00660893841194	2.68003050214555	5.97653958474787	8.65539275562068	5.23437578423518	1.36116059198446	0.689164186542946	-0.671996405441514	0.00874204867247085	0.105587518586005	0.177749970589063	1.80331542694774	2.09287761470951	1.18103269476594	4.6326406764058	3.01437090291908	3.48933124843069	2.85775024285872	2.41340460089893	2.82575627100817
Slc11a1	NA	NA	NA	NA	NA	NA	0.196626	0.0274542	0	0.239724	6.17639	3.56443	0.0299074	0	0.229928	NA	NA	NA	NA	NA	NA	0.0708806	0.100145	0.041236	0.0262235	0.0269387	0.0304148	0.102111	0.0390841	0	NA	NA	NA	NA	NA	NA	0.0755019	0.137418	0	0.0292902	0	0.0297206	0.0299521	0.0434894	0.0727299	NA	NA	NA	NA	NA	NA	0	0	0.0668091	0	0.040368	0	0.0647067	0.0446542	0	NA	NA	NA	NA	NA	NA	0	0.0644049829394336	0	0	0	0	0.0529750680574618	0.10174116037275	0.117501931805071	2.07894773114663	2.16337073855811	0.084423007411477	0.0132072176771604	0.00708728663576599	0.924494076988407	0.0409132391817683	0.121990294887193	0.209440762625078	0.381694825778911	0.505593136741864	0.659255108464925	0.600266769755922	0.443176788697594	0.84649156899408
Slc11a2	-0.100206253825368	0.248709458640102	0.34891571246547	0.427813638248737	0.0278662495397148	0.00868509805332807	17.0897	16.4338	17.9593	19.0713	19.3611	18.6371	22.3778	22.7707	21.4933	0.154170948490805	0.0822798734652493	-0.0718910750255558	0.494978634469568	0.744708192386649	0.806906995775585	21.638	22.2887	20.4885	20.0647	27.3407	26.4367	15.6013	26.6604	25.4019	0.192523030788743	0.401268845631387	0.208745814842644	0.784555728595566	0.506517684843076	0.799074998691475	19.6652	13.6665	31.1709	32.7885	16.0269	35.219	35.5834	37.9058	17.7183	-0.115803373397885	0.148480879336484	0.264284252734369	0.645939100464118	0.625324156477774	0.286953542424004	19.3701	15.1997	21.2189	12.8628	20.5428	17.6135	21.4464	18.2652	24.1235	0.257351217738651	0.433606247842355	0.176255030103704	0.493632579795319	0.323992006668368	0.69070083359079	93.7430358567934	71.6849338666365	105.489726619391	127.483654030211	54.8221852585158	94.3890982640741	126.341432030456	90.2648582878165	127.470785720481	0.419219647317489	0.198862704839831	-0.220356942477658	0.0564958103867826	0.324231597637617	0.365693425478424	48.7925744842155	46.0291727008384	45.6132912813167	46.8010328253627	59.2136312999026	57.4798550052691	50.1744631903647	55.6118830225515	54.9103025679257
Slc12a1	NA	NA	NA	NA	NA	NA	0.0682681	0.0667242	0	0	1.41012	1.0763	0.0872235	0.142194	0.0139703	0.51993180960775	0.175182859176655	-0.344748950431096	0.0794820858248149	0.61186596186657	0.29211826201721	0.624285	0.790789	0.751425	0.907933	1.01042	1.34864	0.806314	0.819043	0.806936	NA	NA	NA	NA	NA	NA	0	0.194764	0.0351102	0.0355828	0.0273376	0	0.0181934	0.0528325	0	-0.0167570747547376	0.0918262802091903	0.108583354963928	0.979204998057548	0.909528889578407	0.86245344267766	0.512734	0.391049	1.13627	0.615068	0.662046	0.718627	0.648516	1.11207	0.592029	NA	NA	NA	NA	NA	NA	0	0	0	0	0	0	0	0	0	-0.998869560141114	-0.944193183127546	0.0546763770135689	0.0472169562847021	0.0424515171784174	0.945612885870884	1.6918503221631	1.06018927425951	1.05963016518174	0.435508972143175	0.518451796010059	0.692774552451293	0.459339018756409	0.726884977511059	0.765446416802282
Slc12a2	0.0185028477980972	0.763552916306522	0.745050068508425	0.903133781412314	2.93614224476377e-06	2.20077084401418e-05	25.3115	20.257	21.7974	29.7704	25.4965	24.6572	41.0903	43.12	40.2901	0.322312421418191	0.491646200247767	0.169333778829576	0.0295153834305989	0.00472776416139286	0.291627626641117	20.0498	17.4644	20.7379	25.9888	24.8628	24.0401	26.8144	26.2698	27.7281	-0.197634194498394	0.403913651260605	0.601547845758999	0.690431174778414	0.352354314049922	0.216229280274912	28.9314	27.8371	30.0733	21.1413	35.026	28.2843	38.5293	40.2419	43.1463	0.155709033257317	-0.0721927296096499	-0.227901762866967	0.258814309637723	0.689859834528013	0.120071438589975	50.7618	44.5108	52.4582	53.0902	52.2903	57.2888	46.9762	52.9425	45.8871	-0.581433068321109	0.302468318854859	0.883901387175968	0.0869807889239767	0.442990019400814	0.0327524663776327	6.14420891970868	7.77139413013047	6.00139111328135	3.29530601312686	4.48807652522169	3.38485076765925	7.40930481003837	9.34431770922071	6.07471117560873	-0.321027221857234	-0.180467830305505	0.140559391551729	0.407377618108128	0.633694599014122	0.776128118155706	8.25663741256407	6.13132549328799	8.68468822660467	4.93967176043742	3.58538451632416	7.5034226297722	6.836692353151	5.99543291988628	7.37187367637766
Slc12a3	0.912602886229924	0.540245564228602	-0.372357322001322	0.181730873042238	0.452456810663824	0.586782893782086	2.23639	0.74778	1.53484	1.93731	7.90817	2.79112	3.65524	2.40058	1.12406	NA	NA	NA	NA	NA	NA	0.036319	0.051314	0.0211292	0.0268737	0.0276066	0.0467534	0	0.0500664	0.226901	NA	NA	NA	NA	NA	NA	0	0.164296	0.0444266	0.0150082	0	0.060915	0.0306947	0.0222838	0.0372666	NA	NA	NA	NA	NA	NA	0.0320389	0	0.0342328	0.122082	0.0413688	0.0505174	0.116044	0.0457613	0.0487235	-1.97189905946821	-1.36536350145909	0.606535558009126	0.00414818388445247	0.0216172684638671	0.348509526692297	3.41455187141894	2.64816803620657	3.16168656979908	0.701421901774083	0.413866738100279	0.823719511367422	1.5875011076882	0.99265601899545	0.786122628987851	NA	NA	NA	NA	NA	NA	0	0	0	0	0	0	0	0	0
Slc12a4	-0.0614808143975216	0.0407934841596733	0.102274298557195	0.716499366468804	0.813567376484117	0.53475360559819	19.1857	17.4808	17.4634	18.3051	21.9438	22.5353	19.7261	22.7554	18.5075	-0.34407146437559	-0.0754691936120099	0.26860227076358	0.0568874067561383	0.696802899945859	0.189941075144918	4.67801	4.99455	4.5596	3.69702	3.97936	3.85702	3.51072	5.29403	4.49304	0.107798151941197	0.133345065527698	0.0255469135865013	0.899187167344555	0.86667178532783	0.979765843393836	10.6704	6.01461	10.9852	14.22	5.69186	14.2338	13.8168	13.4345	5.42834	-0.179626525607743	0.33294627033448	0.512572795942223	0.439705032803356	0.204675133464431	0.0434554752209083	2.89518	3.24785	3.31274	2.00674	3.20125	3.08307	4.08049	4.33579	3.9593	0.453131267424497	0.222671480240148	-0.230459787184348	0.294386653655271	0.700269957751965	0.647507334257302	29.767467335508	24.6927296238606	36.6814551699599	37.4557525769644	18.602596314266	50.3166723800168	36.8385831201841	24.9119330318027	38.3773629354559	-0.805113038663987	-1.17774787453678	-0.372634835872796	0.0775283935631532	0.0137684154901775	0.477211885179142	23.8720673711924	9.96219462412588	19.255319158556	5.30229260338238	9.97959512313965	10.987494995783	7.56715499076343	8.64302907456472	6.81051012664129
Slc12a5	0.15873283603594	-0.248541169834877	-0.407274005870817	0.291070704454816	0.0897598342390227	0.013888895228625	15.9243	13.9154	17.1773	19.7554	25.7388	18.5108	16.4744	14.086	12.4896	-0.190212489257214	-0.236813109935136	-0.0466006206779223	0.355619264663476	0.28107243743408	0.868573446217063	68.2226	75.2424	81.6886	59.6586	72.6941	70.0454	45.3884	68.5339	74.1125	0.090589158209577	-0.252524448958962	-0.343113607168539	0.917815586276705	0.729492727447094	0.675266910552247	55.7582	34.3088	67.3686	71.966	28.354	91.9556	53.6741	56.6232	31.0557	-0.286750014126728	-0.205776443791161	0.0809735703355667	0.248651212535077	0.496281853990505	0.776674682779923	181.642	196.935	181.687	99.4428	183.392	174.949	159.437	188.798	157.254	-0.40366317574217	-0.874838470225578	-0.471175294483409	0.40424335082842	0.129020923972096	0.418858566996942	1.06031213716946	1.22534330458059	0.776557470313632	0.671890834841863	0.421219877350797	0.824904937039802	0.689603706754073	0.384873319591268	0.470640947465782	0.205513958534389	0.820848733432493	0.615334774898104	0.787401092290162	0.172579889510822	0.406750021364895	0.576108978210918	0.144036961822265	0.504058574179538	0.175263095813021	0.582420372392207	0.468480777697414	0.72286540130993	0.69696631382755	0.783637420555458
Slc12a5-As1	NA	NA	NA	NA	NA	NA										NA	NA	NA	NA	NA	NA										NA	NA	NA	NA	NA	NA										NA	NA	NA	NA	NA	NA										NA	NA	NA	NA	NA	NA	NA	NA	NA	NA	NA	NA	NA	NA	NA	-1.00327779765219	0.112446597146506	1.1157243947987	0.367856887159892	0.915874954205817	0.373367315717374	0.232311166112431	0.0927693978151381	0.138402268917884	0	0.103878696529166	0.0668454262151473	0.084406125316502	0.224118706828347	0.188965182732028
Slc12a6	-0.526313346230326	-0.516485366484888	0.00982797974543751	0.000456589768537278	0.000183710837555325	0.951182250322803	33.3344	31.0966	37.7125	26.9221	26.0271	30.8538	27.1738	25.0436	25.357	-0.593975916562091	-0.355939913253425	0.238036003308665	0.00146674086479741	0.0227801384528752	0.145188820420927	23.0931	24.738	25.05	13.9172	17.8017	17.9984	17.5444	19.2718	19.4302	-0.283782574401238	-0.225657768900929	0.0581248055003086	0.237449822115568	0.32439463336067	0.866432359098572	20.9819	17.1388	18.8671	18.1827	16.2138	18.6655	18.3039	18.0726	15.6285	-0.504310801053516	0.0914251926277279	0.595735993681244	0.00401532736388396	0.59479454632367	0.00284623787846436	25.2661	22.9594	27.3091	17.192	17.1171	18.3399	26.0684	30.0281	27.388	-0.121537377560888	0.377392985018609	0.498930362579497	0.70513361774377	0.294152937849846	0.154905775693299	23.9293243969191	26.5099984718471	23.1832720026459	15.8633090514002	23.9801177036495	16.9356211840289	30.3341868543608	32.9370335135633	25.9091883186366	-0.378017363365822	-0.0183942756368676	0.359623087728954	0.211273658868632	0.959835763730225	0.295912002862973	19.621023934373	20.7136409662738	15.4501879697423	13.9183061164984	12.0537633513853	11.1409886422954	18.8149954804824	16.7224212797403	19.5907173757845
Slc12a7	1.80319380974179	-0.211724632506819	-2.01491844224861	0.0371369627335522	0.876878469133882	0.0305555268366539	0.441547	0.604186	0.386808	0.538328	5.37979	2.20726	0.658172	0.443421	0.258164	NA	NA	NA	NA	NA	NA	0.0165655	0	0.00963729	0.042901	0.0125917	0.0142165	0.0119322	0.0137015	0	-0.143875724243926	-0.434583463439747	-0.290707739195821	0.751796436811841	0.246195169486018	0.531855595273563	7.42879	5.9843	9.94937	7.9886	5.83773	10.2245	5.74009	5.78327	6.59512	-0.396395565659356	0.115182902420114	0.51157846807947	0.0457157131165373	0.62610993301479	0.0208035575657382	5.57498	5.13821	5.57419	3.3758	4.74551	4.11292	5.87514	6.98178	5.50584	-0.384631228336385	-0.970662722685684	-0.586031494349299	0.293535000981777	0.0317353345846639	0.1593820755593	185.826651627501	171.471057563227	178.94202198027	117.521883433008	77.9816959562889	153.098513068324	73.7789774760536	64.7544982812036	118.529986020357	-0.837176472466035	-0.426673178248264	0.41050329421777	0.0179438678377064	0.15077837790231	0.260201752798139	6.2742379710207	3.80541832676609	4.31778368999975	1.88687248017754	2.44446917994184	2.6238219094622	3.86316982941425	3.69571019083087	3.02242438307832
Slc12a8	2.48271521699805	0.503161802257028	-1.97955341474102	0.0207534485548421	0.754781776742841	0.0490677953357647	0.319103	0.233915	0.147604	0.316101	3.78733	2.22404	0.424694	0.311556	0.346911	0.398332014193389	-1.76447612049095	-2.16280813468434	0.477560686225959	0.0569856127813271	0.023161571261691	0.131055	0.145887	0.0415874	0.123419	0.144897	0.194269	0.0514906	0.0328476	0.0135332	1.37421573815916	3.4831343745798	2.10891863642064	0.303136604752841	0.00477716222049918	0.0361197555432546	0	0.0307976	0.0388632	0.0590795	0.0453898	0.109904	0.312142	0.33626	0.256724	0.574364960071021	0.41281916603782	-0.1615457940332	0.1806077910445	0.434032311220068	0.717237022156989	0.189181	0.205603	0.258284	0.340408	0.257842	0.414294	0.358919	0.255196	0.279707	-1.39244120736168	-0.125019450175594	1.26742175718608	0.231604751469544	0.932846217736575	0.33704748700281	0.723894584186667	0.432958766034904	0.22808357695772	0.310108575114477	0	0.0902920868362564	0.563859557068372	0.113991509247479	0.473939956933603	0.384411214700446	0.787322745665872	0.402911530965426	0.454181376032776	0.0860439962486927	0.469193073789623	13.8828416671431	7.15840032211288	19.9919803236196	11.5588319194236	17.7421089467587	19.0622442898322	26.9017776026356	24.140026938156	22.4326034694624
Slc12a9	0.300227421529058	0.315951443966253	0.0157240224371952	0.0698229213026316	0.0397484298337478	0.935160883110173	15.0326	13.7195	13.458	18.1371	23.9352	21.6582	18.7077	20.9164	17.8782	-0.278368353427073	-0.315810244864756	-0.0374418914376826	0.294378395641769	0.260625174842924	0.921714639160895	13.3093	13.4528	13.4041	10.1268	11.9539	11.9878	6.19523	12.7392	12.8361	0.513675414940504	0.268170647134996	-0.245504767805508	0.695243143710005	0.849055709195841	0.889080690188894	9.89722	2.79941	13.3366	19.8202	5.0227	17.4265	14.9358	15.9084	2.89881	-0.366382489595212	0.0818552196998261	0.448237709295038	0.226606799684566	0.847674555937724	0.157425210267544	29.4907	26.7715	32.4568	12.6617	28.7824	27.2884	33.2694	31.9175	32.1307	-0.349548354335294	0.169783978625332	0.519332332960626	0.452902817296216	0.793721666173901	0.317955727953776	18.5736612785975	15.3167346161948	19.3957310724213	15.0191964717376	5.70360098444447	14.8269512046136	23.2587371591527	12.1245842320159	21.0533466575809	-0.0531311353463328	0.431861984125635	0.484993119471967	0.95057076018776	0.508763420492374	0.544999440030465	20.7257645270701	4.54952040932238	18.0122242076066	6.07307218164661	14.6999639203868	15.2932873603385	20.6176811953193	19.9367640509614	16.7392904645648
Slc12a9-As1	NA	NA	NA	NA	NA	NA										NA	NA	NA	NA	NA	NA										NA	NA	NA	NA	NA	NA										NA	NA	NA	NA	NA	NA										NA	NA	NA	NA	NA	NA	NA	NA	NA	NA	NA	NA	NA	NA	NA	NA	NA	NA	NA	NA	NA	0	0.329815978500983	0	0	0.335738202350711	0	0.0714482553318792	0.139788101509589	0.172259879551355
Slc13a1	NA	NA	NA	NA	NA	NA	0.0259391	0	0	0.126499	0.691341	0	0.0276179	0.0675351	0	NA	NA	NA	NA	NA	NA	0	0	0	0	0	0	0	0	0	NA	NA	NA	NA	NA	NA	0	0	0	0	0	0	0	0	0	0.511833014336985	-0.545998815232282	-1.05783182956927	0.0640985347729786	0.108962605770373	0.00485308733322732	2.14876	2.32959	3.02571	3.44318	3.70238	3.36562	1.67878	2.33738	1.43911	NA	NA	NA	NA	NA	NA	0	0	0	0	0	0	0	0	0	NA	NA	NA	NA	NA	NA	0	0.0497835439246768	0	0	0	0.0112099271504141	0	0	0
Slc13a2	3.8631503791945	0.386687329403018	-3.47646304979148	0.0255924474420685	0.919606841402214	0.0381031943582088	0	0.173221	0.12492	0	5.51085	2.38526	0.408848	0	0	NA	NA	NA	NA	NA	NA	0	0	0	0	0	0	0	0	0	NA	NA	NA	NA	NA	NA	0	0	0	0	0	0.0893678	0	0	0	NA	NA	NA	NA	NA	NA	0	0	0	0	0.0202306	0	0	0	0	NA	NA	NA	NA	NA	NA	0	0	0	0	0	0	0	0	0	NA	NA	NA	NA	NA	NA	0	0	0	0	0	0.0111659049961067	0	0	0
Slc13a2os	3.68789967371796	1.90707619726112	-1.78082347645684	0.0351506072740336	0.424672739572342	0.176919190413407	0	0.122079	0	0.0652635	1.54561	1.13213	0.303972	0.0929142	0.127801	NA	NA	NA	NA	NA	NA	0	0	0	0	0	0	0	0	0	NA	NA	NA	NA	NA	NA	0	0	0	0	0	0	0	0	0	NA	NA	NA	NA	NA	NA	0	0	0	0	0.0112885	0	0	0	0	NA	NA	NA	NA	NA	NA	NA	NA	NA	NA	NA	NA	NA	NA	NA	NA	NA	NA	NA	NA	NA	NA	NA	NA	NA	NA	NA	NA	NA	NA
Slc13a3	NA	NA	NA	NA	NA	NA	0.180665	0.0392398	0	0.19579	5.88519	1.31224	0.149611	0	0	NA	NA	NA	NA	NA	NA	0	0	0	0.316139	0.0811903	0	0	0	0	NA	NA	NA	NA	NA	NA	0	0.552219	0	0.353109	0	0	0.361089	0	0	NA	NA	NA	NA	NA	NA	0	0.388061	0.805421	0	0.973316	0	0.780075	0	0	-2.34701761041145	-0.149450621592091	2.19756698881936	0.00512152407297755	0.830475468139354	0.0155213888699696	18.8319046974443	18.7721582626408	13.5623478197716	2.44466162824203	1.44244730779068	4.17586148008725	16.9847416733645	11.2028322143772	14.6126323976565	NA	NA	NA	NA	NA	NA	0.00399000056010477	0	0.00528242777653437	0	0.00129755765790826	0.00459234555965855	0	0	0
Slc13a4	NA	NA	NA	NA	NA	NA	0.0566709	0	0.0798891	0.138185	4.15365	2.07022	0.181016	0	0	NA	NA	NA	NA	NA	NA	0.0200797	0	0	0.0148577	0.00953933	0	0	0.0166082	0.0228086	-1.05515495506303	-2.14953584571807	-1.09438089065504	0.116477734652889	0.00906337629213779	0.195786009317865	0.417084	0.259528	0.286559	0.17425	0.152998	0.19365	0.0424256	0.110881	0.0824146	-1.24223995373852	-0.391231959495718	0.851007994242799	0.238317013259273	0.754957690461345	0.468870240865886	0.159421	0.0455947	0.113558	0.101244	0.0228717	0	0.073323	0.151801	0.0538757	-1.1054786590124	-2.70052204575293	-1.59504338674053	0.121089237925887	0.00987644569971348	0.0996722944145215	11.0393924088467	14.1389463696045	5.05930843433487	4.11684083602388	5.3809162892505	2.44791879867184	0.548571498902244	2.66901331753188	1.26543564258703	NA	NA	NA	NA	NA	NA	0	0	0	0	0	0	0	0	0
Slc13a5	2.6229660936325	1.15780570444514	-1.46516038918736	0.0489006103836804	0.504389762828496	0.195067705234495	0.296963	0.0773993	0.188383	0.0724107	4.35313	1.67482	0.800994	0.489676	0.101284	NA	NA	NA	NA	NA	NA	0	0	0	0	0	0	0.129014	0	0	NA	NA	NA	NA	NA	NA	0.047697	0	0	0.0370071	0	0.0751019	0.11353	0.109895	0	NA	NA	NA	NA	NA	NA	0.0395007	0	0	0	0	0	0.122632	0	0.0300355	NA	NA	NA	NA	NA	NA	0.0154166608810822	0	0	0.0144094473320246	0.0850214535652408	0.0307669655423938	0.106179730457848	0	0	NA	NA	NA	NA	NA	NA	0	0	0	0	0	0	0	0	0
Slc14a1	NA	NA	NA	NA	NA	NA	0.0647991	0.0475003	0.0685107	0.0987529	2.48264	0.996695	0.0517446	0.105444	0.0165755	NA	NA	NA	NA	NA	NA	0	0	0	0	0.00305897	0.00460493	0	0	0	NA	NA	NA	NA	NA	NA	0	0.0208057	0	0.0177386	0.00681414	0.00449983	0.0181395	0	0	NA	NA	NA	NA	NA	NA	0	0.00487361	0.0151728	0.0135274	0.0213916	0.0074635	0.0146953	0.00676083	0.00359923	-0.309937167012793	1.69729912492217	2.00723629193497	0.681782755031916	0.035148216335658	0.0246961345397136	0.694091516117481	0.467756233733812	0.887093838706205	0.676156319896328	0.242610228756292	0.45848021105575	3.37612690512561	1.94581988626413	0.964325308122189	NA	NA	NA	NA	NA	NA	0.0219218201066901	0	0.00193484402987534	0	0.00237634265344365	0	0.00606849749491134	0.00890473539090244	0
Slc14a2	0.0191847312552292	-1.86419423363876	-1.88337896489399	0.91412175758426	5.33986049535971e-09	6.13348907613954e-08	12.2596	13.2482	15.7403	15.8666	17.0496	16.9954	4.56521	3.69934	3.98833	NA	NA	NA	NA	NA	NA	0	0	0	0	0.00198631	0.0179409	0	0	0.0118732	NA	NA	NA	NA	NA	NA	0.0222683	0.0270199	0	0	0	0.0262971	0	0.0128266	0.0321761	NA	NA	NA	NA	NA	NA	0	0.00949386	0	0.0175678	0.00595301	0.029078	0.0286266	0.0263404	0.021034	1.26673167985799	2.87037168453093	1.60364000467293	0.0493194662812306	0.00136826000187078	0.0203398125624401	0.257632580147163	0.551476872976182	0.761697298137111	0.671707281437175	1.40212476551445	1.13655594540621	3.78894918789436	3.07472904486084	3.85879330119818	NA	NA	NA	NA	NA	NA	0.0180038130426799	0	0	0.043816765641777	0.0117097655166568	0.0207217341546696	0.0448550733629601	0	0.0180240686048008
Slc14a2-As1	NA	NA	NA	NA	NA	NA										NA	NA	NA	NA	NA	NA										NA	NA	NA	NA	NA	NA										NA	NA	NA	NA	NA	NA										NA	NA	NA	NA	NA	NA	NA	NA	NA	NA	NA	NA	NA	NA	NA	NA	NA	NA	NA	NA	NA	0	0	0	0	0	0	0.580246437240715	0	0
Slc15a1	NA	NA	NA	NA	NA	NA	0.0828923	0	0.02191	0.227388	3.17584	1.07577	0.0661927	0	0	NA	NA	NA	NA	NA	NA	0	0	0	0	0.00646648	0	0.0490224	0	0	NA	NA	NA	NA	NA	NA	0.253733	0.087964	0.0832507	0.0843713	0.172856	0	0.0575186	0	0	NA	NA	NA	NA	NA	NA	0.120075	0.278168	0.67356	0.285962	0.213182	0.189328	0.155325	0.171504	0.205431	NA	NA	NA	NA	NA	NA	0	0	0	0	0	0	0	0	0.0610455645708128	0.213936579337533	1.65609921757495	1.44216263823742	0.858546583880043	0.0410614496784452	0.136430575300062	0.0863769352022679	0.17660475971681	0.128078556551049	0.168175837757949	0.134831925419566	0.0795333692529874	0.645603865611236	0.224554712514905	0.328601638364947
Slc15a2	-0.0530732356847615	-0.845043404096381	-0.79197016841162	0.94845304501723	0.272502913052928	0.351699445022916	1.45053	0.935093	0.913639	1.07237	3.13599	0.445033	1.15009	0.482117	0.347359	0.288318571610977	-0.0324918559861359	-0.320810427597112	0.0554182617383047	0.851752695559309	0.0715186984314299	5.48088	6.08439	6.23704	7.81017	7.07893	7.48196	5.61817	5.72889	5.84945	0.204584328141845	0.781263377851239	0.576679049709394	0.704841233943804	0.0880881541087364	0.266358018215196	2.4219	2.1213	2.09973	2.22754	2.71527	3.73767	4.05946	3.36284	4.61962	NA	NA	NA	NA	NA	NA	0	0	0.0567697	0.0126534	0.0257264	0.125663	0.0412374	0.018972	0.0202001	-1.74642543024104	-2.48623742566409	-0.739811995423052	0.0018650228726747	0.000553607065634607	0.166055433357944	2.24868147335141	2.61151137859978	2.35842791464932	0.67338224555341	0.541803039505664	0.588191618052388	0.451090074199607	0.412542921151371	0.343044101397522	0.406428317094554	-0.500644964689783	-0.907073281784337	0.306045555682326	0.199017653573155	0.0687580036519575	1.91526825608028	2.02385481163223	1.89198898606985	1.97208109643534	2.17997424891617	2.54354321476806	1.52940354863767	1.01737155028385	1.54868786280355
Slc15a3	5.45146632837955	1.25845330438546	-4.19301302399409	0.0102117633522378	0.796063735399545	0.0199201015829244	0	0	0.116716	0.0336476	5.51673	3.39599	0.0293845	0.323347	0	NA	NA	NA	NA	NA	NA	0	0	0	0	0	0	0.0826796	0	0	NA	NA	NA	NA	NA	NA	0	0	0	0	0	0	0	0	0	NA	NA	NA	NA	NA	NA	0	0	0	0.192918	0.032686	0.0798288	0.104786	0.0723131	0	NA	NA	NA	NA	NA	NA	0.0926337904677528	0.110807878633644	0.100069406656301	0	0.085144459140422	0.0924344338040147	0	0	0	NA	NA	NA	NA	NA	NA	0.00469399088694192	0	0	0	0	0	0	0	0.00469927195844494
Slc15a4	0.54806934387447	0.162534430466913	-0.385534913407557	0.00210807031477517	0.319955017736748	0.0212603958324289	16.8851	16.4097	17.7005	28.8672	31.8717	28.6937	22.0776	17.9023	21.7305	0.365065128311478	0.220234868365636	-0.144830259945842	0.1762162024363	0.43797387656899	0.665732194528499	5.22125	5.6649	5.40821	6.29761	8.08223	7.20308	3.74392	7.81452	7.25968	0.782370530671768	-0.0115625290646912	-0.793933059736459	0.285707781912842	0.991730242807446	0.320289434965151	4.29043	2.03974	5.12865	10.0644	3.94842	8.40822	5.32841	4.98115	1.88519	-0.0951072964822793	-0.0702113012603086	0.0248959952219707	0.792769515868225	0.88711591349773	0.95324575074927	5.27086	5.46257	4.82512	2.67219	6.66714	5.14376	5.46889	4.30335	5.53516	0.249642105373024	0.0793206949428662	-0.170321410430158	0.55508093342657	0.903309195878154	0.734402995269288	20.5560748337311	19.2820450447192	25.4651123351006	24.1891408337695	12.4375099072528	29.3953796760687	23.717354957112	14.6059098493433	26.6195546043923	-0.358733815225974	0.0429061740201905	0.401639989246164	0.363860254736698	0.925269164215361	0.369173565084168	120.84987075766	82.8027655450398	112.41764063622	43.5372448954416	82.4796850441581	88.3062655522553	100.6927653591	93.0121105768634	130.139369003125
Slc15a5	NA	NA	NA	NA	NA	NA	0	0	0.0556075	0	0.613281	1.16291	0	0	0.0538148	NA	NA	NA	NA	NA	NA	0	0.0263892	0	0	0.0106479	0	0	0	0	NA	NA	NA	NA	NA	NA	0	0	0	0.0231547	0.142315	0	0.0473559	0	0	NA	NA	NA	NA	NA	NA	0.0247149	0	0	0.0235437	0	0	0	0.0353004	0	NA	NA	NA	NA	NA	NA	0	0	0	0	0	0	0	0	0	NA	NA	NA	NA	NA	NA	0	0	0	0	0	0	0	0	0
Slc16a1	0.294333679549776	1.01785096950685	0.723517289957075	0.0595179448164177	4.73823207136338e-07	0.000103533274353903	23.5206	25.4303	27.7407	36.4951	38.4013	37.3574	48.5612	60.1731	60.3148	-0.0385018927731887	0.363249017240564	0.401750910013753	0.802097804928063	0.0240639049688279	0.031186075985411	178.187	162.16	160.021	169.284	161.68	170.443	175.969	226.514	235.915	-1.01743757573589	-0.260852650220692	0.756584925515197	0.04759338458719	0.567640495872261	0.127368697391333	311.917	153.401	294.323	156.929	114.798	148.524	272.717	256.681	145.087	0.156575023490662	0.276765129641765	0.120190106151103	0.363908835736883	0.16893025372393	0.511735902337044	91.5674	104.286	92.1147	84.7715	125.404	108.472	127.152	112.256	122.358	0.127964306607386	1.2792967241643	1.15133241755691	0.800889809287475	0.0291188195336686	0.0481412233250348	63.4837812919477	69.5150159675505	145.736738640605	71.5619770261754	64.4683728814082	122.637036177602	204.860338886528	196.528764698226	234.964904666254	0.468064006657788	0.58033614386934	0.112272137211552	0.0729248307520635	0.0262591090683719	0.726245757409089	31.3728539692481	23.4078091302911	31.2493115874914	30.0257850336217	31.0002696932049	42.0878487182793	45.7511701711321	38.4442142647687	43.4513630959233
Slc16a1-As1	NA	NA	NA	NA	NA	NA										NA	NA	NA	NA	NA	NA										NA	NA	NA	NA	NA	NA										NA	NA	NA	NA	NA	NA										NA	NA	NA	NA	NA	NA	NA	NA	NA	NA	NA	NA	NA	NA	NA	-0.0243911214629335	0.589275566298826	0.613666687761759	0.974218711366974	0.21955057061581	0.311188498092715	0.210652587710337	0.244713959685115	0.248462471138759	0.209730913948141	0.242880377281952	0.132247346548572	0.262412113851802	0.412282016993814	0.383435612290392
Slc16a10	-0.270521083518286	-0.207793772551104	0.0627273109671813	0.0675659830134249	0.149301896197462	0.704707922277041	46.8802	44.6139	39.1388	48.9115	44.3656	35.1884	43.7445	40.66	39.0891	-0.309473309916993	-0.219311002404849	0.0901623075121435	0.0384411386157583	0.135203336599233	0.601581788355673	14.5569	13.8088	16.6132	12.0439	12.0743	13.224	12.1144	11.9743	14.0748	-0.191824929615562	0.156336044167172	0.348160973782734	0.693322214063299	0.747646949774048	0.489651797183572	19.7557	20.1217	16.0661	15.5123	22.9255	16.555	23.9794	22.9444	20.2969	-0.393014214676328	0.157300838242531	0.550315052918859	0.0123256696411394	0.325190066364996	0.00373556842781476	26.8911	24.013	27.2388	19.4401	19.1433	20.2256	28.3371	33.3316	28.7696	NA	NA	NA	NA	NA	NA	0	0	0	0	0	0	0	0	0	-0.310374912121296	-1.17394688376656	-0.863571971645265	0.587231169791567	0.0372562981877263	0.200778430256445	0.236391817243315	0.163838150580655	0.320389280770017	0.131640650112491	0.14072066915024	0.258243891731086	0.13642378873726	0.113926007196474	0.0722006770408714
Slc16a11	1.71208140312562	0.745728293785729	-0.966353109339891	0.431457402520986	0.786827401966853	0.641282480348867	0	0.576351	0.0779328	0.0449337	4.66586	0	0.941776	0.28787	0	NA	NA	NA	NA	NA	NA	0	0	0	0	0	0	0	0	0	NA	NA	NA	NA	NA	NA	0.0558543	0.0225908	0.0570141	0.0288908	0	0.131919	0.0590872	0.0428964	0.0538036	-0.540711924926838	0.586984613413705	1.12769653834054	0.369505163789597	0.333059535435132	0.0601690564857496	0.339212	0.127002	0.428337	0.190945	0.179179	0.267426	0.494638	0.528543	0.398619	-1.02559122329674	-1.13449555101658	-0.108904327719838	0.12549446369631	0.134859658371593	0.903406159322705	12.949662792065	8.6994202129512	8.49768802893896	5.68766338209076	1.63704729229095	5.07245204474437	5.95078001983726	1.54253183480298	5.27967720452532	NA	NA	NA	NA	NA	NA	0	0	0	0.0492618065535624	0	0	0	0	0
Slc16a12	-0.833221606791774	-0.839832323869696	-0.00661071707792178	8.02532208017252e-07	1.62626790709345e-07	0.961623614235897	174.187	161.258	159.658	106.143	115.885	110.67	112.156	96.1146	93.3399	NA	NA	NA	NA	NA	NA	0.0327955	0.0617811	0.0381587	0.0485331	0.068553	0.11258	0.283473	0.0180837	0.0372524	-0.94370516464347	-0.237591274414206	0.706113890229264	0.0319098817900926	0.515699611245044	0.0845065622987501	85.2383	50.6958	94.1134	44.2885	42.0641	47.0571	63.8873	84.1501	57.6781	NA	NA	NA	NA	NA	NA	0.0289306	0	0.0309117	0.165358	0.0186777	0	0	0	0.0219983	NA	NA	NA	NA	NA	NA	0.397762985267283	0.475801242439671	0.0613844283642486	0.212443438620393	0	0	0.111817449297007	0.0715835924241356	0.148810753250895	-1.11039571848153	-1.29015333481005	-0.179757616328525	0.000908831428910773	0.000260161836271678	0.524742747049665	7.77998255046484	7.34396789430016	7.75853644996386	2.50511924993612	3.26928405275139	3.46529375253056	2.86367159093577	3.51914465370309	2.94117082292018
Slc16a12-As1	NA	NA	NA	NA	NA	NA										NA	NA	NA	NA	NA	NA										NA	NA	NA	NA	NA	NA										NA	NA	NA	NA	NA	NA										NA	NA	NA	NA	NA	NA	NA	NA	NA	NA	NA	NA	NA	NA	NA	NA	NA	NA	NA	NA	NA	0.0107574882908205	0	0	0	0	0	0	0	0
Slc16a13	0.354290061083676	0.0498229780474694	-0.304467083036206	0.416043211813051	0.924715699648618	0.495694553777138	3.25127	3.05263	3.76229	3.77663	5.03209	7.03863	4.60649	2.56616	3.92914	-0.257114678151241	0.099137617344734	0.356252295495975	0.642500278589578	0.883904217926238	0.563311284581837	0.372875	0.614628	0.705011	0.327635	0.540284	0.520002	0.302156	0.886676	0.370605	-0.113136653529011	-0.448892767523783	-0.335756113994773	0.899137801118535	0.528718096755463	0.705283745551481	1.73769	0.783146	1.99549	2.25348	0.769471	1.71983	1.51657	1.08671	0.908684	-0.632099585768372	-0.143133573111635	0.488966012656737	0.00972103759800471	0.570243605268231	0.0379825347829758	7.03094	6.18076	7.02913	3.64263	4.73828	4.53815	7.14832	5.84334	5.9871	-1.51909512845611	-0.141811120012211	1.3772840084439	0.0112685940600853	0.833861832163959	0.0301493055756198	7.61344889202888	5.8205497003031	3.69312753622122	2.07796238400572	0.983177528187514	1.92542669659683	6.52101431312993	3.72547014676223	4.28427562484358	-0.231677098879988	0.0128456020323677	0.244522700912356	0.508325684914731	0.97436616881065	0.538588814519274	1.733624516674	1.07672771698809	1.66688628275272	0.966410607312236	1.09606159703293	1.25962727475681	1.52016117155013	1.36907002581808	1.61922357236077
Slc16a14	0.397386715740182	0.498799987517682	0.1014132717775	0.432919057007004	0.277521951678914	0.850072667280621	4.40822	1.99269	2.30122	4.66905	7.25132	2.70157	4.16549	4.69849	4.56684	0.326716094293104	-0.742128999605848	-1.06884509389895	0.176053285991265	0.0144377854465403	0.00602624922020238	8.27705	7.54798	7.26899	7.76289	10.9751	11.0849	5.50631	4.15705	4.13205	NA	NA	NA	NA	NA	NA	0.0280787	0	0.064489	0.130714	0.267801	0.110529	0.0445559	0	0.216382	0.391302179894773	-0.0709828739963255	-0.462285053891099	0.1594233292584	0.862863917665729	0.11729236556312	4.30192	3.49554	3.80142	5.69297	3.9333	5.60977	4.25933	4.0188	3.27109	0.0996776098310803	0.18177422942308	0.0820966195919995	0.861006216039811	0.801918425403898	0.903891308873023	3.37778608065271	4.39804850724727	4.19786956326265	2.17924122289004	5.02795918715609	3.66879258607666	2.9410808092406	5.23426446318801	4.51425965141889	0.694017044392173	0.16849791789261	-0.525519126499563	0.0305072246675322	0.569633537016517	0.131925491362514	21.4413789453154	16.5691997886106	17.3880500816721	29.4571146313839	20.5965411062047	26.8686245093402	22.337146413808	21.00605954739	18.493355579597
Slc16a2	-0.126060838418386	0.427940457864872	0.554001296283258	0.833126729364261	0.363690333253392	0.285023337765862	1.96163	1.49121	1.03699	1.06293	2.59336	1.94564	1.97255	2.2091	2.42129	NA	NA	NA	NA	NA	NA	0.0684174	0.0322216	0.0298523	0.0379684	0.0650064	0.0146789	0.0492814	0.0282944	0.0582865	-1.05043558660882	-0.462230129342855	0.588205457265969	0.105941475693763	0.432575907958753	0.393752218062325	0.592135	0.508465	0.306865	0.310995	0.19549	0.25819	0.477035	0.335825	0.272035	-0.969237009403187	-0.216779816326025	0.752457193077162	0.00204673097881361	0.414249209455554	0.00981015325936886	4.43606	3.17699	3.20825	1.80389	1.95313	1.66537	3.13071	3.59905	2.97727	-0.229152014848645	-0.0935882689248841	0.135563745923761	0.376796045667548	0.799143069590122	0.655084012698873	43.6979952777802	40.9393160787861	29.8985439751798	28.2559480310752	26.5704066748387	27.5247057610451	33.3083160943122	35.2757588786917	31.4977580516719	-1.26985493550147	-0.835755372704124	0.434099562797347	0.0804956385591159	0.175319627092388	0.639315215269005	2.50567149459608	1.57840503996899	1.56987716458285	0.94478783140448	0.826327085785627	0.16247531147396	0.879250978880065	1.34752877036846	0.84794046832218
Slc16a3	-2.15370194082218	-1.66216431953854	0.491537621283638	8.85873401979508e-09	1.79326811421124e-08	0.0275573778216785	162.586	201.865	184.803	37.9055	54.3004	59.584	56.1253	67.0207	66.6303	-1.84562394489338	-1.69848327349004	0.147140671403335	0.0100981515906282	0.0174767902728188	0.858702978274514	19.9204	26.5893	26.7386	6.98755	5.78023	8.33046	1.51808	11.5765	8.90834	-2.60488702042786	-2.84481311749129	-0.239926097063424	0.0969221465328403	0.0502742610324154	0.911676021355481	170.034	29.3091	117.416	36.8295	5.06976	17.1983	26.3067	17.0591	3.72207	-2.1286782352978	-2.648088020173	-0.5194097848752	0.0111661432791827	0.00862072780323811	0.492431960475586	140.905	151.519	76.8238	14.3219	59.2992	9.47091	19.6653	23.0057	18.677	0.178475866201087	0.51959731081496	0.341121444613873	0.765021789464836	0.451323443611407	0.60164276762142	268.563885324109	205.456802623113	111.894751397171	307.855074719933	120.272630282928	137.246647312201	390.15397655116	187.247338440305	210.413208530779	-1.87238430168827	-1.25612135681609	0.616262944872174	0.0234588664074774	0.0678548668470294	0.518155169105485	0.18895544471365	0.0579502459181272	0.256736907385757	0.0170808917669148	0.0512658221003817	0.049709907665849	0.0663558021795367	0.0921053942230926	0.0529670492242295
Slc16a4	1.20542033593177	0.694501123813986	-0.510919212117781	0.257948692024735	0.558720592669912	0.624674576364976	0.473475	0.260307	0.312872	0.360784	1.38023	1.64998	0.819191	0.693415	0.363343	NA	NA	NA	NA	NA	NA	0	0.0343513	0.0212169	0.0404778	0.0103954	0	0	0	0	NA	NA	NA	NA	NA	NA	0.0194237	0.0235683	0	0.0452114	0.0231568	0.0152919	0.0770551	0.0447526	0.187106	NA	NA	NA	NA	NA	NA	0.0160859	0.0165622	0.0343748	0.0306472	0.0519256	0.0760905	0.0665861	0.0689268	0.0366942	-0.624827825302774	-0.217150684625523	0.407677140677252	0.140544269444647	0.690039993932103	0.383194151122482	30.3436334475327	27.3245856372497	19.3974793631026	14.605486405152	17.7840388522819	9.75257106052326	22.1957636854559	24.1952542393579	15.4267147536761	1.27441361422094	0.676226830260971	-0.598186783959965	0.229401180342395	0.535546579716021	0.611975841427504	0.0510861519276042	0.22848403828207	0.121740843634564	0.310827203832547	0.299040082743691	0.17639490979817	0.36061844677848	0.0622542283680076	0.17900269610691
Slc16a5	1.27863903663238	-0.144293520610255	-1.42293255724263	0.436818214330637	0.952678139833608	0.40440603995606	0.278588	0.0837809	0.226573	0.078381	2.85579	0	0.159717	0.251076	0.175415	NA	NA	NA	NA	NA	NA	0	0	0.0446295	0	0.0291556	0	0	0	0.0435696	NA	NA	NA	NA	NA	NA	0	0	0	0	0	0	0.0648339	0	0	NA	NA	NA	NA	NA	NA	0	0	0.0723071	0.0322331	0.04369	0	0.105047	0	0	NA	NA	NA	NA	NA	NA	0.238049358295717	0.0813579835474553	0.183683805717111	0	0.0937728651336196	0.0678677295998885	0.100379144254196	0.128521975690752	0.178117651118662	NA	NA	NA	NA	NA	NA	0	0	0	0	0	0	0	0	0
Slc16a6	-0.2782112158897	-0.0747768814997801	0.20343433438992	0.231483159692729	0.763699600718398	0.40584598563363	8.47021	8.22253	8.62143	9.39911	10.1875	5.38245	9.93551	8.72776	7.55028	NA	NA	NA	NA	NA	NA	0	0	0	0	0	0	0	0	0	-0.194031835725605	-0.132029899389852	0.0620019363357531	0.619546229025882	0.741769638987305	0.911676021355481	25.3981	25.4764	24.6947	22.8177	27.7092	23.9503	22.2991	26.14	25.0741	0.196952692510157	0.374097708951833	0.177145016441677	0.451735776880688	0.212874184705588	0.518800373787199	5.50545	4.27485	6.07762	6.39946	4.51931	7.14883	7.12379	6.41648	7.69054	0.630721659600698	0.00953444189086309	-0.621187217709835	0.0497615861667672	0.9849732906521	0.0777935587096935	306.64978913463	353.607045526618	221.947042625286	405.847549758911	421.095134750203	322.513301725015	280.594321688498	257.27883637156	291.244880201568	-1.28344313430763	-0.81198638135922	0.471456752948405	0.0959788586589417	0.207196967476119	0.636283781104259	0.299059268837639	0.460836466399898	0.279479657987792	0.214069193280401	0.0572086967382951	0.121484591997315	0.233751362306535	0.150062455867746	0.184920893078909
Slc16a7	0.16023694118104	-0.00847008532023183	-0.168707026501272	0.744498821477995	0.988043595872179	0.738655880196318	4.76223	3.58242	2.54578	4.37085	2.76311	6.73852	3.50372	4.07493	4.27044	0.456860738828759	0.218993501505685	-0.237867237323074	0.0562653113381326	0.39433249985525	0.365013512624943	1.14097	1.3847	1.30202	1.78589	1.90548	1.6759	1.64368	1.39136	1.44556	-0.452523209467657	-0.924701905213847	-0.47217869574619	0.208233081728067	0.0146777360941125	0.220195485155006	31.7628	25.098	26.8397	20.6728	26.5823	21.0686	16.0589	15.7242	15.0845	0.253563381526288	0.365306153439193	0.111742771912904	0.535453844563805	0.446707475021119	0.806931063680068	8.18754	5.32104	11.3747	10.1966	6.17313	13.4285	9.93511	11.8602	11.3916	-0.0530676908723781	0.880127254556748	0.933194945429126	0.938402283990376	0.201261448526003	0.172801046118215	4.47751580218956	4.16575633240887	7.2553818756121	4.01061271318587	4.54421337174616	4.46787976540804	5.13969296663794	6.42400168936316	15.7430676836641	0.933034905762771	-0.0913885697155585	-1.02442347547833	0.0378724407681946	0.846461081530264	0.0524073210060986	7.58614095681247	8.9899484780026	6.24750073131525	14.3559368635315	8.33222940081419	15.0732252333147	8.2203504510031	5.71540455432451	7.53557336535252
Slc16a8	NA	NA	NA	NA	NA	NA	0	0	0.22923	0.528667	6.86203	0	0.346264	0	0.258813	NA	NA	NA	NA	NA	NA	0	0	0	0	0.00386876	0	0.0293291	0.011226	0	NA	NA	NA	NA	NA	NA	0	0	0	0	0	0	0	0	0	NA	NA	NA	NA	NA	NA	0.0179596	0	0.0575681	0	0	0	0	0	0.0136561	NA	NA	NA	NA	NA	NA	0.014933407027547	0	0	0	0	0	0	0	0	NA	NA	NA	NA	NA	NA	0	0	0	0.0169360174643569	0.018104192802815	0	0	0.0339204125594697	0
Slc16a9	-0.191913408906772	-1.72801003260957	-1.5360966237028	0.862584943210699	0.137389362310432	0.248232795432742	1.18066	1.01193	0.844991	0	4.11497	0.908002	0.328771	0.567499	0.148682	-0.881522070763188	-1.11002411291036	-0.228502042147168	0.0133410431314525	0.00780124287466345	0.579320506121129	3.13318	3.81568	5.48677	2.15443	2.54998	2.0642	1.18541	2.07668	2.26481	-0.799546533865708	-0.432663549448307	0.366882984417401	0.229099069896897	0.508791866159102	0.653539834621716	2.79808	2.98607	3.07125	1.64784	2.73297	1.38011	2.38051	3.22341	1.52628	NA	NA	NA	NA	NA	NA	0.0558373	0.143726	0.0894912	0.0797869	0.180244	0.0880416	0.144458	0.119629	0	NA	NA	NA	NA	NA	NA	NA	NA	NA	NA	NA	NA	NA	NA	NA	-1.09541967277158	-0.951919070451401	0.143500602320178	0.0582921487844715	0.0654190429161516	0.861553672808006	0.554575179890479	0.469379924422265	0.549228162536274	0.271692233520769	0.121794241669083	0.281844928067073	0.311027557154852	0.187238040172778	0.317256637807618
Slc17a1	NA	NA	NA	NA	NA	NA	0.114262	0	0.0724841	0.0278614	1.44655	1.14238	0.0243314	0	0.046765	NA	NA	NA	NA	NA	NA	0	0	0	0	0.00884372	0	0.00957776	0	0	NA	NA	NA	NA	NA	NA	0	0	0	0	0	0.0111509	0	0.00815838	0	NA	NA	NA	NA	NA	NA	0	0.0181157	0	0	0.0113592	0	0.00606931	0.0251306	0.00891912	NA	NA	NA	NA	NA	NA	0	0	0	0	0	0	0	0	0	NA	NA	NA	NA	NA	NA	0	0	0	0	0	0	0	1.56096713352375	0
Slc17a2	NA	NA	NA	NA	NA	NA	0.108807	0	0	0	1.81248	0.962312	0.139018	0	0	NA	NA	NA	NA	NA	NA	0	0	0.0257874	0	0.0021058	0	0	0	0	NA	NA	NA	NA	NA	NA	0	0	0	0.0366338	0	0.0278791	0.0468271	0.0271966	0.0227412	NA	NA	NA	NA	NA	NA	0	0	0	0.0093123	0	0	0.0101162	0	0	NA	NA	NA	NA	NA	NA	0	0	0	0	0	0	0	0	0	NA	NA	NA	NA	NA	NA	0.0182412050922933	0	0	0	0	0	0	0	0
Slc17a3	NA	NA	NA	NA	NA	NA	0.0908112	0.0147929	0.0480063	0.110716	1.76483	0.843897	0.0966884	0.118218	0.0929175	NA	NA	NA	NA	NA	NA	0	0	0	0	0	0	0	0	0	NA	NA	NA	NA	NA	NA	0	0	0	0.00501952	0	0	0.0153988	0	0	NA	NA	NA	NA	NA	NA	0.00535774	0.00551637	0.0228984	0.00510384	0.0242128	0	0.0110889	0.0229575	0.00814783	NA	NA	NA	NA	NA	NA	0	0	0	0	0.0497732156274187	0	0.213118913849573	0.181913378311944	0	NA	NA	NA	NA	NA	NA	0	0	0	0	0	0	0	0	0
Slc17a4	2.4139078019651	-0.31036062964522	-2.72426843161032	0.0700641758273553	0.902470308245051	0.0602670222440381	0.156387	0.2038	0.137787	0.0317775	3.03924	1.55351	0.305265	0.135723	0	0.129472328270062	-1.02182729775362	-1.15129962602368	0.814583662825213	0.14721541879147	0.0999638596304624	0.0547938	0.0387083	0.0371902	0.0337866	0.0564006	0.047024	0.0197341	0.0276959	0.0103734	NA	NA	NA	NA	NA	NA	0.0243193	0.0531153	0.0484074	0.0113213	0.0173959	0.0153169	0.0385905	0.0448257	0.0421676	-0.0148547465233103	-0.339148885997582	-0.324294139474272	0.949352247150943	0.155858343043067	0.132528339439688	3.27883	3.56669	3.895	3.00066	3.96839	3.55034	2.48438	3.56128	2.79638	NA	NA	NA	NA	NA	NA	0	0	0	0.133972054307958	0	0	0	0	0	NA	NA	NA	NA	NA	NA	0.0464544323102593	0.059362446096886	0	0	0	0.0267336812029014	0	0	0
Slc17a5	-0.135783309513492	0.25755975410622	0.393343063619712	0.40755602190775	0.0728713902014767	0.0190886955883675	18.1514	19.3999	21.0068	21.2292	20.091	21.4616	24.2799	24.9812	26.8064	0.0925388903159748	0.169295345876485	0.07675645556051	0.638607753464813	0.40135398982088	0.749740940897526	5.31493	5.74305	5.11327	6.14592	6.13864	5.43008	6.66236	5.89944	5.46226	-0.515390138019081	0.367008297675366	0.882398435694447	0.299880219212217	0.448986629498475	0.108943483816363	9.97495	9.21879	9.06256	6.50334	8.50265	7.23565	10.0338	12.2253	16.0067	-0.00330831095934213	0.356766822052315	0.360075133011657	0.988014997406754	0.109662575623793	0.0770117864849302	14.3702	13.3955	16.9373	14.2306	13.1693	16.8977	17.8536	21.0758	20.4183	1.09714758213409	0.437092514522532	-0.660055067611554	0.0213243002712653	0.374782080478378	0.158606123034192	9.07641709287591	8.05530135848151	16.9139523273622	17.3708316146096	20.8372764473217	23.3447787916715	12.2774945749218	12.7338176463394	18.3292697271754	0.0344110523776977	-0.0892687953385967	-0.123679847716294	0.915419589587338	0.736669692711439	0.699492515909866	1.86726357256388	1.62213541876993	1.92997370261094	1.25072067879832	1.88829881911743	1.68727321446614	1.7309494564881	1.65670250827692	1.68488762841783
Slc17a6	2.53930516104708	-1.20635547010016	-3.74566063114724	0.0201604855402751	0.569773025479959	0.00721764184719107	0.104867	0.0878535	0.17423	0.219177	1.89659	1.20975	0.079753	0	0.0766426	NA	NA	NA	NA	NA	NA	0	0	0	0	0	0	0	0	0	-2.84980901634289	-3.84685540477508	-0.997046388432192	0.0712436290595067	0.0231760241928562	0.773317235380372	0.111266	0.154294	0.0790979	0.00616635	0.05685	0	0.0126114	0	0.00765578	0.365012748003009	0.842921079342279	0.47790833133927	0.415515935604028	0.0957809168318409	0.2613485752534	0.381747	0.379496	0.55557	0.758662	0.352689	0.612298	0.715179	1.0247	0.745701	NA	NA	NA	NA	NA	NA	0	0	0	0	0	0	0	0.127546476824029	0	NA	NA	NA	NA	NA	NA	0.262010036780213	0	0	0	0	0.301564025084244	0	0	0
Slc17a7	-0.535686603643795	-0.486839285647675	0.0488473179961204	0.0486616603935353	0.0451687783901146	0.885807149410291	10.5442	10.4133	12.3817	9.23225	12.7607	6.56015	6.96097	11.0041	8.24361	NA	NA	NA	NA	NA	NA	0.0574278	0.0721228	0.200458	0.0566572	0.0945788	0.131425	0.0827311	0.13722	0.130465	NA	NA	NA	NA	NA	NA	0.163125	0	0.109274	0.300593	0.0972382	0.192638	0.323564	0.117451	0.0589262	-0.150546463932861	-0.124858856103475	0.0256876078293864	0.564909897349016	0.710657365519885	0.935527791225458	4.72828	3.75553	3.2297	3.29773	3.5868	3.5679	3.7397	4.46208	3.10736	NA	NA	NA	NA	NA	NA	0	0.750886330505632	0	0	4.32734192337203	0	1.23525393988105	1.58157631261796	0	-0.837113349855215	-0.460591400702526	0.376521949152689	0.254525692990924	0.479970897466484	0.692703051449701	11.2036967840102	15.5617398306802	8.25475316588166	4.14932427876743	6.65329085503452	4.48523395054876	11.7316022628035	4.74885775832577	7.31497939221599
Slc17a8	3.79946106154187	2.72748668451802	-1.07197437702385	0.0265634663002194	0.156000690201512	0.347243099134106	0.0290737	0.0284162	0.0461085	0.124062	1.45291	0.838485	0.526241	0.208165	0.0446221	NA	NA	NA	NA	NA	NA	0	0	0.0088684	0.0338385	0	0.0261646	0	0	0	NA	NA	NA	NA	NA	NA	0.00811889	0	0	0.0125986	0.0483963	0	0	0	0	NA	NA	NA	NA	NA	NA	0.0134474	0.0415368	0.057473	0.0384306	0.0520903	0.0530082	0.0139161	0.0288106	0.0715762	NA	NA	NA	NA	NA	NA	0	0	0	0	0	0	0	0	0	NA	NA	NA	NA	NA	NA	0	0	0.0415311419201812	0	0	0	0	0.254851776901836	0
Slc17a9	0.919222959596888	1.27070484455652	0.351481884959627	0.0178338669426992	0.000413408487708503	0.272806740626286	5.21398	3.16705	3.92424	7.14693	13.5432	9.57163	13.016	11.0825	8.34898	0.197483524518677	-0.716992243417263	-0.914475767935939	0.692988412518245	0.239342894349844	0.136714403620536	5.25849	5.2007	4.28291	7.0037	5.69581	4.96412	0.757543	4.49433	2.09059	0.923995345823193	1.7846544184702	0.860659072647007	0.191327132529898	0.0166575480477817	0.251310780127579	143.114	68.3052	128.647	294.656	127.213	314.641	525.745	541.066	194.784	0.868699156882337	0.434973009215527	-0.43372614766681	0.171436573939159	0.612924801136533	0.483715763849088	2.08746	2.62688	1.73475	1.76759	5.09119	4.75425	3.60035	1.98768	3.17452	NA	NA	NA	NA	NA	NA	0.0780644671681428	0.0466900790731374	0.126495928823766	0.0729642973169529	0	0.0389482325319038	0.0384040178821834	0.0491711728502292	0	NA	NA	NA	NA	NA	NA	0	0	0.00296315055602653	0	0	0	0	0	0
Slc18a1	0.0447082137762571	1.05582661381246	1.01111840003621	0.901909640951249	0.000277650984881532	0.0019545398074598	8.01193	7.91189	6.56161	11.1599	11.2716	5.02833	21.0388	14.9694	14.8876	0.726992766227005	1.41983496997681	0.6928422037498	0.0943369814036063	0.00687899454861806	0.105371934625572	0.771197	0.484267	0.864081	1.31035	1.01499	1.39722	1.76936	2.31521	1.29778	0.597562001207995	2.67275520544155	2.07519320423356	0.496803773000769	0.00530066658907449	0.0284691470618243	0.334676	0.664508	0.69878	0.802611	1.01563	1.1258	4.0796	5.92345	1.93433	-0.102292099340831	-0.270990887387658	-0.168698788046827	0.703690806366839	0.369025867070522	0.539847813594585	3.57794	4.20274	3.47296	2.97634	3.26969	4.3702	3.12899	3.02305	3.44864	NA	NA	NA	NA	NA	NA	0	0	0	0	0	0	0	0	0	-0.328974449833586	-2.37678496826887	-2.04781051843528	0.624072565543676	0.00387839339167418	0.0269242203487097	99.4328089580907	45.8526664110992	95.9260359108646	21.0430016994634	79.5741506846479	65.1830640219594	10.0527695251954	19.6681858823992	16.4465120001656
Slc18a2	NA	NA	NA	NA	NA	NA	0.0170177	0.0166328	0.0359848	0.145234	1.2473	1.07973	0.090595	0.0221536	0	NA	NA	NA	NA	NA	NA	0	0.0148401	0	0	0.0134728	0.00676058	0	0.00868757	0.0178964	-1.0903536764202	-2.42516970304787	-1.33481602662766	0.129252913119247	0.00525967638844809	0.08951562511338	21.3893	19.2028	14.3065	7.93642	14.4857	6.04474	3.34883	4.9784	2.75636	NA	NA	NA	NA	NA	NA	0	0	0.00742513	0	0	0	0.0143829	0	0.0211364	NA	NA	NA	NA	NA	NA	0	0	0	0.0528995992746087	0	0	0	0	0	NA	NA	NA	NA	NA	NA	0	0	0.00289431630638432	0	0	0	0	0.00444017199801318	0
Slc18a3	-0.893355455952083	-1.33512036926511	-0.441764913313027	0.0899764553282817	0.00980914393379586	0.520753828728703	3.75333	3.77326	3.37306	1.6016	5.09109	1.8041	1.39868	1.36112	1.89276	NA	NA	NA	NA	NA	NA	0.0721633	0.0776818	0.0599747	0.0457682	0.0548524	0.00884721	0	0.0227379	0	NA	NA	NA	NA	NA	NA	0	0	0	0	0	0	0	0	0	NA	NA	NA	NA	NA	NA	0.0454708	0.140451	0.00971687	0	0.0293561	0.0286784	0.0282333	0.0129892	0.0484051	NA	NA	NA	NA	NA	NA	0	0	0	0	0	0	0	0	0	NA	NA	NA	NA	NA	NA	0	0	0	0	0	0	0	0	0.00756483194009665
Slc18b1	-0.550185703156072	-0.376532092840173	0.173653610315898	0.00713619095488612	0.0286036320087397	0.401103259500305	18.3182	17.7032	19.5845	15.2133	16.416	13.7721	18.8236	13.0963	14.4016	NA	NA	NA	NA	NA	NA	0	0	0.0079788	0	0	0	0	0	0.0155786	-0.524899459619704	-0.542905550680882	-0.0180060910611782	0.534599617820882	0.501628743704626	0.987902482981625	1.48281	2.05623	1.28619	0.986125	1.81133	0.989115	0.805568	1.00978	1.68167	0.0995174791811438	0.554681768251852	0.455164289070708	0.807618421187125	0.189823604264823	0.21828865346399	0.538383	0.323875	0.381345	0.48982	0.449123	0.352912	0.525846	0.855377	0.565767	NA	NA	NA	NA	NA	NA	NA	NA	NA	NA	NA	NA	NA	NA	NA	-0.261537994471511	0.0866035004854612	0.348141494956972	0.262542249073017	0.716376615119418	0.191522558778634	23.5391797146185	16.1632084254854	19.7240977088614	13.403909314638	15.4111839433508	13.8955493555687	20.4401791515444	19.7553978113167	22.3040511250678
Slc19a1	0.603110533462779	0.72507283002676	0.121962296563981	0.0179560655002178	0.00202868398624152	0.616465879129574	7.58204	9.23675	7.67277	12.5123	15.6973	17.3371	14.5309	15.9335	13.9365	0.210365378785233	0.135692801533688	-0.0746725772515444	0.343837592819506	0.578293351033274	0.798956065092004	1.97692	2.24957	2.39328	2.38443	2.70461	2.78515	1.6133	2.83233	2.71936	0.517813664312033	0.216473876716282	-0.301339787595752	0.445212458559362	0.773333321526809	0.723871797764564	1.39373	0.620323	1.82648	2.54994	1.21173	2.46763	1.9605	1.84397	0.949758	0.00338734387730231	0.262191317176197	0.258803973298895	0.991061886287192	0.397026134518725	0.334879610139161	2.42942	2.96841	2.53115	1.86296	3.4753	2.5034	3.44775	2.98042	3.41096	-0.146198084297369	0.20497425263578	0.351172336933149	0.742308528234949	0.718435529087418	0.460352901608986	33.8721060074697	36.9265491089951	31.4511133888441	21.6002204503015	15.1502905130371	41.259905229206	40.6276594398776	33.7512078815314	35.8975137444023	-0.0898923930183364	0.142086836750998	0.231979229769335	0.930359202480722	0.875844921443683	0.833932450894023	2.90428048461759	0.580772110860385	2.71793370214371	0.512585938833083	2.05478236342526	2.53893711888235	2.59604487738563	1.86415498061201	2.36376994334364
Slc19a2	0.236312524242835	0.733894066426642	0.497581542183807	0.100955473799349	7.84740565067722e-06	0.00151960104996839	15.7129	14.401	17.5518	22.1177	21.6759	22.5098	28.732	30.2224	27.3703	-0.20940920463562	0.232593203322078	0.442002407957698	0.229803697226917	0.199793645509524	0.0467671431535141	14.0886	14.5701	15.5059	13.008	12.8637	13.4166	12.5219	19.4782	19.4893	-0.0360217289270403	0.695779873371554	0.731801602298595	0.96923678505377	0.254269086143943	0.300071458998942	4.89269	2.35603	4.45958	4.98774	3.45272	4.37875	9.12163	8.51781	2.84263	-0.259159889671489	0.103443297325341	0.36260318699683	0.272949796839388	0.742412857559691	0.144765367781383	5.62363	6.72553	5.49423	3.60027	5.96503	5.22856	5.77261	7.07201	7.04622	0.100100729518894	0.615677431338854	0.51557670181996	0.848229340993744	0.268554461432269	0.33480607206203	29.1668480664274	37.7526498047017	66.2145204506619	31.9716715328956	31.6146302500899	57.2652598070642	62.229380891056	49.5199572734691	80.4525045075521	0.695282094860466	0.297828031533974	-0.397454063326492	0.0185243850737542	0.235819992289388	0.191522558778634	19.5212930155721	14.1332414588049	15.9468154383977	20.2432021591168	23.093918724386	26.1898277302521	24.4308085446613	16.7185103737301	19.3768659007263
Slc19a3	4.83583782439723	4.56243167981824	-0.273406144578986	0.0197715574876744	0.0218541046628229	0.812013776356	0	0	0.0460155	0.424498	0.434994	0.962312	0.417054	0.538248	0.423055	NA	NA	NA	NA	NA	NA	0	0	0	0.0793102	0.0384734	0.0817656	0.22304	0.111639	0.0676399	NA	NA	NA	NA	NA	NA	0	0	0	0.0393711	0.0756203	0.0299623	0.0301956	0.1023	0	NA	NA	NA	NA	NA	NA	0	0.010817	0	0.120097	0.0746096	0.0993919	0.0652327	0.0450172	0.119828	NA	NA	NA	NA	NA	NA	0	0	0	0	0	0	0	0	0	0.372430424286265	-0.0488506243987348	-0.421281048685	0.454513848876543	0.933783452674957	0.45300145770461	0.189384102809047	0.174245129809303	0.154448908792421	0.152101425053618	0.155202163193774	0.279006996376267	0.138405075053146	0.203091551267792	0.147885795181587
Slc1a1	0.364530554799493	0.204738113694932	-0.159792441104561	0.39369872335392	0.647053456890681	0.726281876897079	2.18171	2.37119	2.08523	3.40468	4.88442	2.4497	2.63882	3.79443	2.1073	NA	NA	NA	NA	NA	NA	0	0.00550548	0	0.00864983	0.0133286	0.0150485	0	0.00966891	0	-0.577573691783418	-1.54047621837463	-0.962902526591208	0.431624224763994	0.0465425857531624	0.272858508789668	0.1432	0.173755	0.266925	0.120767	0.103917	0.220575	0.093857	0.0860699	0.0359849	-0.273805616344203	-0.380783526850903	-0.1069779105067	0.134139309402039	0.079247238954591	0.586889736110666	14.0042	14.7267	17.7728	10.418	13.1889	14.5934	11.4935	11.7465	13.7301	NA	NA	NA	NA	NA	NA	0.162426372327019	0.0242866583306617	0	0	0	0	0	0	0	-0.108823159621208	0.863679921957893	0.972503081579101	0.829841176095116	0.0414401446600805	0.0629758603039266	1.21957566022247	0.779225907955416	1.24599642997358	0.483022993101456	1.15241076908005	0.973311434253938	2.2884120342974	1.66845888223946	1.93508703016971
Slc1a2	0.106051909471869	-1.14489544074485	-1.25094735021672	0.805417024241686	0.00898518406798424	0.0122865828973969	0.809781	0.964438	1.03193	0.941507	2.14397	1.00015	0.451079	0.446801	0.477384	NA	NA	NA	NA	NA	NA	0	0.0128266	0	0.0100762	0.010351	0.0350599	0.0196177	0.00750885	0.0464048	NA	NA	NA	NA	NA	NA	0.0435164	0.0528018	0.033315	0.0112545	0.0864663	0.102779	0.0230176	0	0.0698645	-0.482788894282798	-0.810192250448137	-0.32740335616534	0.0672477010288197	0.0156109120293719	0.217631417115444	81.0384	67.8041	88.0764	54.4369	46.9363	66.3701	45.3624	35.4998	58.7062	-0.378310377519855	-0.635828648674228	-0.257518271154374	0.613705453163112	0.478450242422643	0.786992888169915	0.341369346493029	0.668198576390239	0.223497395246333	0.20304246637047	0.470655063786683	0.1548339488303	0.203560653140538	0.234568801696925	0.288966363815619	-0.602855762593435	0.267041913372344	0.869897675965779	0.317815861554994	0.618034693816946	0.193814067150413	0.152419300242335	0.24198837952516	0.171216125944978	0.0505841387006332	0.129174914659775	0.127584779843334	0.264667695832754	0.161349968128656	0.240446081873766
Slc1a3	NA	NA	NA	NA	NA	NA	0	0	0.0162684	0.0375195	0.922734	0	0.0491488	0.0400618	0	NA	NA	NA	NA	NA	NA	0	0	0	0	0.00563713	0.0254581	0	0.0163573	0	NA	NA	NA	NA	NA	NA	0.0315987	0	0.0241911	0.0245168	0	0.0497541	0.150425	0.145608	0.0304386	NA	NA	NA	NA	NA	NA	0	0	0.111842	0.0249286	0.0506838	0	0.108323	0	0.0596945	NA	NA	NA	NA	NA	NA	0	0	0	0	0	0	0	0	0	NA	NA	NA	NA	NA	NA	0.00499138762519671	0.00637831449258648	0	0	0	0	0	0	0
Slc1a4	2.32854483196908	2.13369037087154	-0.194854461097539	1.83981201604393e-11	8.66572873415701e-12	0.0950410204051555	21.298	19.334	19.5027	130.092	120.822	108.014	95.023	102.855	90.1363	0.992783958695771	0.865843250754167	-0.126940707941604	0.00032576327064882	0.000749075019683984	0.54102190517968	57.896	64.4887	70.4844	125.32	137.821	131.486	88.0417	134.413	126.26	0.252399288620846	0.202063059651086	-0.0503362289697601	0.651170558790487	0.719955124261028	0.948981772008477	166.797	62.1068	134.333	187.824	119.2	177.169	157.884	173.412	107.968	1.45812991017925	1.40089431615771	-0.0572355940215365	0.00455287832779423	0.0106585547604565	0.903633244496061	12.1073	31.0354	14.7801	40.5131	67.8506	49.7221	50.8081	49.7318	58.1784	0.629944779804698	0.343179821167765	-0.286764958636932	0.122561920476739	0.482062980762783	0.525055206769349	740.576276859527	978.655184092341	1016.17146812585	1363.60509332642	665.489092641538	1579.02662119605	1167.11481629919	809.093437705021	1288.22024395938	1.12183834006993	1.70823094917799	0.586392609108054	0.00204715373353529	0.000135980229310814	0.0760744190974978	24.0338698144832	19.5829235467339	27.6191948616441	31.9364490683382	53.3004312904774	50.0616726658495	76.9448924432805	73.6655540417222	80.5998554196979
Slc1a5	1.33256619944189	2.26915759065209	0.936591391210195	9.59022406911473e-07	3.34734415163211e-11	4.96567421404337e-06	9.08119	6.65113	7.83985	23.7454	25.9548	21.3852	43.2977	41.0864	39.2561	0.52939997460225	1.14817678530215	0.618776810699897	0.0295153834305989	0.000702137752757347	0.0344123188112306	8.97095	9.83583	8.38068	12.9089	14.1508	13.3256	13.316	24.5001	22.2086	0.559756595365575	1.10692577975217	0.547169184386593	0.606471761337775	0.243411514819797	0.651613559831811	0.381021	0.15761	0.467383	0.782738	0.211639	0.705614	0.879438	1.21706	0.266933	-0.493878774314084	0.789710271578491	1.28358904589258	0.0470388475660186	0.0113728128842799	0.00100314209517763	5.65114	5.10592	5.81206	2.72924	5.23415	3.6863	10.2304	9.80775	9.66555	1.15398197977189	1.51179898261004	0.357817002838154	0.00571399775287973	0.00221628063377028	0.32070057426667	112.731554172662	120.133773412695	115.279956468059	281.428190286068	145.396835373941	233.186543207099	398.777179299859	260.999602767504	271.886487114106	1.9000244363887	2.01403620981248	0.11401177342378	0.000876235606830311	0.000416135631493633	0.828862518909669	31.9133028125032	21.2392276613549	36.9502442768177	55.3676186138653	117.725259753119	121.087367606808	117.797371651476	115.688718232008	126.345967351774
Slc1a6	1.9105847835186	0.659659286395587	-1.25092549712301	0.190678497024012	0.739994338585593	0.364017060328615	0	0.181679	0.556834	0.113313	3.71567	1.07217	0.494782	0.604954	0.190194	NA	NA	NA	NA	NA	NA	0	0	0.0715858	0.273144	0.0467656	0	0.177265	0	0	NA	NA	NA	NA	NA	NA	0.393214	0	0.401379	0.203391	0	0.257975	0.103994	0.603981	0	-1.34236448231129	0.940102818037059	2.28246730034835	0.247703376727472	0.329149975281787	0.0382001387609567	0.597013	0.447047	0	0.103404	0.140158	0.171153	1.06714	0.465118	0.577763	NA	NA	NA	NA	NA	NA	0	0	0	0	0	0	0	0	0	NA	NA	NA	NA	NA	NA	0	0	0	0	0	0	0	0	0
Slc1a7	3.57144787937893	1.5848448168791	-1.98660306249983	0.00148887751770697	0.259403294560883	0.0194277151552355	0.215368	0.126299	0.0455408	0.91901	3.73106	2.27744	0.687919	0.224293	0.352581	NA	NA	NA	NA	NA	NA	0	0	0	0.00391908	0.0161039	0.0181819	0	0.0700929	0.0421142	NA	NA	NA	NA	NA	NA	0.00564184	0.0410741	0.0086385	0.0175096	0	0.0222086	0.0626683	0.0454962	0	NA	NA	NA	NA	NA	NA	0.0420511	0.0336747	0.0798764	0.0845675	0.0331812	0.0294685	0.0145055	0.0400411	0.0213165	NA	NA	NA	NA	NA	NA	0	0	0	0	0	0	0	0	0.0139999295964924	NA	NA	NA	NA	NA	NA	0	0	0	0	0	0	0	0	0
Slc20a1	0.152835972743157	0.535791261683236	0.382955288940078	0.337149200077276	0.000855127054716435	0.0193692332572687	49.9303	33.2687	40.8873	61.3294	51.1315	48.7321	70.0489	66.5984	58.8845	0.338100690691477	0.585540533675385	0.247439842983908	0.0108340084931921	0.000670527337778156	0.0780109717908898	20.9455	19.6663	20.0997	26.609	25.2877	27.0701	28.0207	31.104	30.924	0.551580204249709	0.91779831384556	0.366218109595851	0.0751571035344157	0.00645539656242522	0.235184070976774	8.4662	8.78063	9.92205	14.0229	14.3648	16.8338	20.5867	19.5165	15.1603	0.0866410525604089	0.238986650150921	0.152345597590513	0.501372898092952	0.11169000445358	0.246968691390956	16.7481	17.2591	15.844	15.7102	18.513	18.2289	21.5093	20.0392	19.5035	-1.25825391104262	-1.44808768257394	-0.18983377153132	0.00963630885755913	0.00750494529981958	0.68314017965711	209.612749272693	296.636403801593	258.803113424526	58.4950850189729	80.5788627498692	129.986717593584	79.1665278020687	83.3146091733492	99.9007712819211	-0.380598774368624	-0.799808599445833	-0.41920982507721	0.253649737679544	0.0213139034383285	0.269297018242808	8.59324078933018	6.42451196048495	9.70553074976647	3.47361273234039	6.46599273015032	6.64482958484929	4.58948169098698	5.21184256976329	4.27673339400204
Slc20a2	-0.186734167001607	0.0949112468373053	0.281645413838913	0.278370098481635	0.588161174440615	0.106430087886946	21.8145	21.6151	19.5847	23.5114	26.6421	16.736	24.3377	25.0815	24.0583	-0.0409699194099376	0.175192147311875	0.216162066721813	0.79826320502239	0.253835885031742	0.214427376299677	16.0374	15.751	18.4277	17.3777	17.2009	15.5266	16.115	19.9207	19.9673	-0.16524930585374	-0.0944479434782453	0.0708013623754945	0.740340315368132	0.857645777646191	0.916884668470229	7.14327	4.49971	7.77253	6.1555	4.63857	8.8305	7.21106	6.86342	5.24128	-0.0305908065384817	-0.25665617525803	-0.226065368719548	0.912099030878955	0.389932718558073	0.388891552198021	7.70307	8.96789	10.4361	6.23492	9.9625	10.2406	8.15388	7.8023	7.56084	-0.510817311983449	0.0328519797328289	0.543669291716278	0.0638053868309204	0.935273709338104	0.0767154878514154	73.3494120928581	76.8913192162312	83.8854770080851	46.6536070731608	35.6871485913821	56.7432740636298	71.5826593014818	70.8030115385082	81.8289284451895	-0.361794861623858	-0.245762440141127	0.116032421482731	0.165655708494824	0.314649758943885	0.725907289168013	14.1688266341403	11.5953368097507	14.4158612747716	8.00991677592478	9.04615900484315	10.1014220531445	11.9521407258084	10.2419585470558	11.5414119299408
Slc21a4	NA	NA	NA	NA	NA	NA										NA	NA	NA	NA	NA	NA										NA	NA	NA	NA	NA	NA										NA	NA	NA	NA	NA	NA										NA	NA	NA	NA	NA	NA	0	0	0	0	0	0	0	0	0	NA	NA	NA	NA	NA	NA	NA	NA	NA	NA	NA	NA	NA	NA	NA
Slc22a1	NA	NA	NA	NA	NA	NA	0.0649454	0	0	0.0791807	5.40923	0	0.449466	0	0.0996776	NA	NA	NA	NA	NA	NA	0	0.0545674	0	0.0857327	0.143115	0.0994353	0	0.0638889	0	NA	NA	NA	NA	NA	NA	0	0	0	0.0957585	0	0.194331	0	0	0	NA	NA	NA	NA	NA	NA	0.102211	0.157855	0.10921	0.146051	0.131975	0.322322	0.158659	0.145988	0.272016	NA	NA	NA	NA	NA	NA	0.037364890272707	0.0893912298220992	0	0	0	0	0	0	0	NA	NA	NA	NA	NA	NA	0.548973410396637	0	0.290717993441269	0.668031799982965	1.42821965444429	0.631848433509845	0.455907914974849	0	0
Slc22a10	NA	NA	NA	NA	NA	NA										NA	NA	NA	NA	NA	NA										NA	NA	NA	NA	NA	NA										NA	NA	NA	NA	NA	NA										NA	NA	NA	NA	NA	NA	NA	NA	NA	NA	NA	NA	NA	NA	NA	NA	NA	NA	NA	NA	NA	0	0	0	0	0	0	0	0	0
Slc22a11	NA	NA	NA	NA	NA	NA										NA	NA	NA	NA	NA	NA										NA	NA	NA	NA	NA	NA										NA	NA	NA	NA	NA	NA										NA	NA	NA	NA	NA	NA	NA	NA	NA	NA	NA	NA	NA	NA	NA	NA	NA	NA	NA	NA	NA	0.0164535322811551	0	0.00871324147802091	0	0.0107014555459075	0.0189374173697051	0.0546568956106859	0	0
Slc22a12	NA	NA	NA	NA	NA	NA	0.172352	0.0842271	0.0607413	0.0350215	4.6893	0.938895	0.152922	0	0.0293916	NA	NA	NA	NA	NA	NA	0	0	0	0	0	0	0	0	0	NA	NA	NA	NA	NA	NA	0	0	0	0	0	0	0	0	0	NA	NA	NA	NA	NA	NA	0	0	0.0224943	0.0802202	0	0	0.0217864	0	0	NA	NA	NA	NA	NA	NA	0.0765524581196924	0	0	0	0	0	0	0	0	NA	NA	NA	NA	NA	NA	0	0	0	0	0	0	0	0	0
Slc22a13	NA	NA	NA	NA	NA	NA	0	0	0	0.236238	3.22773	1.73856	0.103154	0	0.165217	NA	NA	NA	NA	NA	NA	0.0323472	0	0	0	0.0553221	0.111041	0	0.035673	0.0734864	NA	NA	NA	NA	NA	NA	0	0	0	0.0802015	0	0.0271267	0	0	0	NA	NA	NA	NA	NA	NA	0.0285352	0	0	0	0.0368448	0	0.206708	0.0407569	0.0216976	NA	NA	NA	NA	NA	NA	0.0834059537308061	0.0453498210124903	0.032763949543288	0.0283479307751242	0.0313620062657345	0.0756604147663955	0.014920645856173	0.00955193879298898	0.0264759219937645	NA	NA	NA	NA	NA	NA	0.0248368580646234	0.0317381264769348	0.0394583129338598	0	0.0161540104542173	0.0571726410213576	0.0103131772507775	0.0100888360515	0.0248648012853302
Slc22a13b-ps	2.65532394232936	0.403632761977629	-2.25169118035173	0.00442946482604355	0.776099915349555	0.0107522939065503	0.889596	0.347791	0.37622	2.06071	5.03836	6.58502	0.757736	0.752749	0.819206	0.844990153745562	-0.111706029292564	-0.956696183038126	0.146107917709911	0.900114972786718	0.156095187259291	0.262925	0.185739	0.382403	0.535005	0.54335	0.366668	0.0473464	0.271835	0.37332	NA	NA	NA	NA	NA	NA	0	0	0	0.108649	0	0.165369	0.0833282	0.12099	0	NA	NA	NA	NA	NA	NA	0.11597	0.268658	0.433688	0.138093	0.224611	0.274284	0.360035	0.0828201	0.220453	NA	NA	NA	NA	NA	NA	NA	NA	NA	NA	NA	NA	NA	NA	NA	NA	NA	NA	NA	NA	NA	NA	NA	NA	NA	NA	NA	NA	NA	NA
Slc22a14	NA	NA	NA	NA	NA	NA	0	0.0863347	0.0933918	0.358979	3.7276	0	0	0	0	NA	NA	NA	NA	NA	NA	0	0.031876	0	0.0500815	0.0321546	0.029043	0	0	0	NA	NA	NA	NA	NA	NA	0	0	0	0	0.0429763	0	0.0572022	0	0	NA	NA	NA	NA	NA	NA	0	0	0	0.0284389	0	0	0.0617881	0.0426401	0.0227001	NA	NA	NA	NA	NA	NA	0.0208588988699865	0	0.0450664411524858	0.058488386101803	0	0.020814008550083	0.225754971420794	0.13138583519598	0.0546259958180573	NA	NA	NA	NA	NA	NA	0	0	0.00421880380531324	0	0.00345430890010713	0	0.00441065703983651	0.00431471259266391	0.00265849476273206
Slc22a15	0.163777869033067	0.0924775185853035	-0.0713003504477636	0.301582239915352	0.57754192328254	0.680403434586085	10.1786	7.07064	9.52467	12.1244	11.9532	11.3034	10.526	10.5344	9.93587	0.520785918862513	1.04666912320232	0.525883204339806	0.119992703622968	0.0102482250721223	0.131140644529039	1.01096	0.843413	1.14268	1.11139	1.72352	1.41296	1.41479	2.26167	2.29671	0.603881231372392	0.042850869345762	-0.56103036202663	0.0985414445590927	0.921263712613353	0.141346201069868	7.01508	5.26397	8.10296	11.387	10.7843	12.7413	7.42114	7.15987	7.55777	0.0556792069030509	-0.02127822944875	-0.0769574363518009	0.839667398048127	0.954504515291402	0.787341457634774	10.6509	11.9632	7.78649	8.93254	12.4694	9.72277	9.59822	11.3914	10.2106	-1.83222501653579	-1.82677503969026	0.00544997684552732	0.000745718932471389	0.000985020547273847	0.990464929126295	21.269398172427	19.4989335641852	18.2174059647918	5.1243696222086	3.54325932716472	5.2998003440511	5.49064709974651	3.57668404642502	6.4738821227347	0.114130759852947	2.12092077261605	2.0067900127631	0.801052496947469	0.000242979920881425	0.00225785654491325	2.09841810407245	1.05485199637455	1.57291209701494	0.995118527835433	1.70602637732527	1.72260797554257	6.00327908295344	6.36782666470718	7.97060257307533
Slc22a16	NA	NA	NA	NA	NA	NA	0	0	0	0.175888	1.53803	0.887605	0.153604	0	0	NA	NA	NA	NA	NA	NA	0.0165033	0.0155447	0	0	0	0	0	0	0	NA	NA	NA	NA	NA	NA	0.0175793	0	0	0	0	0	0	0	0	NA	NA	NA	NA	NA	NA	0	0	0	0.0138685	0.018798	0	0.0150658	0	0.0221399	NA	NA	NA	NA	NA	NA	NA	NA	NA	NA	NA	NA	NA	NA	NA	NA	NA	NA	NA	NA	NA	0	0	0.0553330319842897	0	0	0	0	0	0
Slc22a17	-0.430323869819747	-0.954454938089905	-0.524131068270157	0.00471953783696334	7.54867998253729e-07	0.00276708929124606	43.0796	33.8883	40.5957	35.8746	36.092	31.3519	21.7774	23.3212	20.9858	-0.629397482782932	-0.830641141408432	-0.201243658625499	0.379026139744968	0.336576524919941	0.850045677796029	0.223454	0.444335	0.548882	0.183713	0.231186	0.468767	0	0.260119	0.338429	-0.32781572475641	-0.952118023586714	-0.624302298830303	0.816594724388396	0.42174682001959	0.679622421521131	10.3143	2.34258	11.3384	10.0341	2.52239	9.05723	6.33698	5.81923	1.12095	-0.797181873800508	-0.119615562728635	0.677566311071874	0.0322598876013033	0.792916738885257	0.0721014066264211	6.11074	6.04361	5.92072	1.85693	4.80766	3.48798	5.12243	5.69353	6.36185	-0.316008804153383	-1.49084625655008	-1.17483745239669	0.569921000388037	0.0349306843810906	0.0881513775649669	11.8520795946894	10.1577346582017	6.81868678683412	8.95557575540849	3.44345931774711	7.06875615650514	3.30627543908588	1.48735474505774	4.63795625089449	-0.390136087630042	0.102816267823676	0.492952355453718	0.476595391190943	0.860383161575173	0.41943982434136	30.4228432795205	10.9901688977664	27.6511402646732	8.64066618455844	19.6677221617767	17.1907506547139	23.2573555386948	20.6130544835764	28.9556662136125
Slc22a18	0.746065864978657	0.108881792052569	-0.637184072926088	0.404731902027698	0.924628843757161	0.483551356784717	1.19333	1.90502	1.34579	1.11542	7.68623	3.05916	2.71052	0.517824	1.79081	NA	NA	NA	NA	NA	NA	0	0.0201778	0	0	0	0	0.0154305	0.0118123	0.0243334	-0.852180222837602	-0.97308137669486	-0.120901153857257	0.407370277185435	0.320940885161132	0.940936229685689	1.66577	0.816791	2.95235	1.5226	0.285646	1.61684	0.932393	1.43267	0.593489	NA	NA	NA	NA	NA	NA	0.0566928	0.0778285	0.0403832	0.0540062	0.00610017	0.0148984	0.0586686	0.0269915	0.0574774	NA	NA	NA	NA	NA	NA	0	0	0	0.0150759060508275	0	0	0.0396752512431566	0	0.00704017015833287	-0.401810570080528	0.24024629377276	0.642056863853288	0.595872821186225	0.728378019360587	0.429751887642954	0.558944752376095	0.176983631483937	0.539607854531005	0.0963066439334712	0.443969596529559	0.278963975149441	0.50526751046054	0.425961855086286	0.599189435149958
Slc22a18as	NA	NA	NA	NA	NA	NA										NA	NA	NA	NA	NA	NA										NA	NA	NA	NA	NA	NA										NA	NA	NA	NA	NA	NA										NA	NA	NA	NA	NA	NA	NA	NA	NA	NA	NA	NA	NA	NA	NA	0.832303554041358	0.00318384320112459	-0.829119710840234	0.496362807213002	0.999114069596956	0.561091054468357	2.10519368682536	0.384307314079407	2.07041770981217	0	3.71647592689091	3.46143054879307	1.24879124536589	0.977301161858346	3.01080311215847
Slc22a19	NA	NA	NA	NA	NA	NA	0	0	0	0.07958	0.326191	0.878485	0.0347487	0	0	NA	NA	NA	NA	NA	NA	0	0	0	0	0	0	0	0	0	NA	NA	NA	NA	NA	NA	0	0	0	0	0	0	0.0129539	0	0	NA	NA	NA	NA	NA	NA	0	0	0	0	0	0	0	0	0	NA	NA	NA	NA	NA	NA	NA	NA	NA	NA	NA	NA	NA	NA	NA	NA	NA	NA	NA	NA	NA	NA	NA	NA	NA	NA	NA	NA	NA	NA
Slc22a2	2.43407330523379	1.96106251520371	-0.473010790030089	0.115924777309748	0.223365888930736	0.714856720162423	0.332974	0	0.0640084	0.295242	2.42034	0.872997	0.418983	0.985149	0.402642	NA	NA	NA	NA	NA	NA	0	0	0	0.0204144	0	0	0	0	0	NA	NA	NA	NA	NA	NA	0	0	0	0	0	0.0231368	0	0	0	NA	NA	NA	NA	NA	NA	0	0	0	0	0	0	0	0	0	NA	NA	NA	NA	NA	NA	0.171566119965999	0.547269780004105	0	0	0.0788476020335742	0	0	0	0	NA	NA	NA	NA	NA	NA	0.0408327330047085	0	0	0	0	0.0939939818444398	0	0	0
Slc22a20	5.67227967568174	2.59446559510201	-3.07781408057974	0.0196155307343171	0.551803770314014	0.0660261846509114	0	0	0.0721403	0.249563	6.25127	1.24628	0.145296	0.444122	0	NA	NA	NA	NA	NA	NA	0	0	0	0	0	0	0.0217931	0	0	NA	NA	NA	NA	NA	NA	0	0	0	0	0	0	0.012785	0	0	NA	NA	NA	NA	NA	NA	0	0	0	0.0127125	0.0129233	0.0105208	0.0276201	0	0.00507361	NA	NA	NA	NA	NA	NA	0.0290932733421077	0	0.188571357363237	0.0815775854135288	0.200558377037417	0	0.0858750694301167	0	0.10158727539265	NA	NA	NA	NA	NA	NA	NA	NA	NA	NA	NA	NA	NA	NA	NA
Slc22a20p	NA	NA	NA	NA	NA	NA										NA	NA	NA	NA	NA	NA										NA	NA	NA	NA	NA	NA										NA	NA	NA	NA	NA	NA										NA	NA	NA	NA	NA	NA	NA	NA	NA	NA	NA	NA	NA	NA	NA	0.597024081442716	0.1062206356054	-0.490803445837316	0.409225410787637	0.899799789821136	0.560744446054953	0.583196586721822	0.158082466956526	0.402429761999181	0.301075139287162	0.586212282796311	0.630556970181262	0.587065889492395	0.215360820670114	0.460005176563812
Slc22a21	0.300086346299107	0.598432629448207	0.298346283149099	0.381133150320189	0.0411811594682262	0.350958583539875	4.64889	3.52485	4.58749	5.46176	6.66454	6.98808	7.10965	7.37233	6.57291	NA	NA	NA	NA	NA	NA	0	0.175608	0.0723088	0.137952	0.106285	0.106667	0	0	0.211774	NA	NA	NA	NA	NA	NA	0	0	0	0.0513614	0	0	0.052522	0	0	0.431771654859658	0.474352024352993	0.0425803694933356	0.111867419458166	0.132382628319692	0.892854492461544	12.1157	19.4736	17.1042	16.9728	25.3062	22.734	20.8209	24.2738	24.9697	NA	NA	NA	NA	NA	NA	NA	NA	NA	NA	NA	NA	NA	NA	NA	NA	NA	NA	NA	NA	NA	NA	NA	NA	NA	NA	NA	NA	NA	NA
Slc22a22	NA	NA	NA	NA	NA	NA	0.0819909	0	0	0.133283	0.637367	1.94424	0	0	0	NA	NA	NA	NA	NA	NA	0.00555174	0.00522926	0.00645964	0.0164317	0.0105499	0.0047645	0	0	0.00630622	NA	NA	NA	NA	NA	NA	0	0.0143511	0.00452738	0	0	0	0.004692	0	0	NA	NA	NA	NA	NA	NA	0	0	0	0	0	0	0.0101363	0.0069951	0	NA	NA	NA	NA	NA	NA	0	0	0	0	0	0	0	0	0	NA	NA	NA	NA	NA	NA	NA	NA	NA	NA	NA	NA	NA	NA	NA
Slc22a23	0.375326537880194	0.509340898838531	0.134014360958336	0.00427210586036031	0.000138015234985548	0.265928031697755	32.9337	33.1198	33.3532	53.3176	48.7723	50.6005	55.877	53.1431	45.6045	-0.123245048985576	0.239793452311567	0.363038501297143	0.302038038031945	0.0647875016154282	0.0242273438626588	19.6787	18.2634	20.3674	17.3877	18.8218	18.8834	19.8409	24.6677	23.6092	-0.0849401996527243	0.0324860383375327	0.117426237990257	0.836617052432426	0.939523333335577	0.801598702749823	22.461	19.4901	30.292	26.5871	19.3731	31.6146	28.5366	29.792	20.6306	-0.0203612253772833	0.289065770286664	0.309426995663947	0.924111411254737	0.189589933880707	0.123315196537942	6.92835	6.6427	7.56859	6.0509	6.59851	8.11019	8.17932	8.43913	10.0727	-0.568000837297432	1.33180061942686	1.89980145672429	0.182496148647904	0.0106281958512598	0.00371062790183809	4.77057649946721	3.77508877303726	6.02563733945837	2.43524615016902	2.22617039799332	3.62515897746914	13.1065200533115	11.9270868417166	9.41806267926676	-1.35394149052817	0.0901261879658208	1.44406767849399	0.00259468478947802	0.793327359632018	0.00592527919187152	2.6508883053182	1.87167862777116	2.37065653941878	0.677794268876245	0.704419401591785	0.973495081274042	2.55270360743746	2.0195274158145	2.72615515911515
Slc22a24	NA	NA	NA	NA	NA	NA										NA	NA	NA	NA	NA	NA										NA	NA	NA	NA	NA	NA										NA	NA	NA	NA	NA	NA										NA	NA	NA	NA	NA	NA	0	0	0	0	0	0	0	0	0	NA	NA	NA	NA	NA	NA	0	0	0	0	0	0	0	0	0
Slc22a25	NA	NA	NA	NA	NA	NA										NA	NA	NA	NA	NA	NA										NA	NA	NA	NA	NA	NA										NA	NA	NA	NA	NA	NA										NA	NA	NA	NA	NA	NA	0	0.0679716060628102	0	0	0.156687566980457	0	0	0	0	NA	NA	NA	NA	NA	NA	0	0	0	0	0	0	0	0	0
Slc22a26	NA	NA	NA	NA	NA	NA	0	0	0	0	0.107484	0	0	0	0	NA	NA	NA	NA	NA	NA	0	0	0	0	0	0	0	0	0	NA	NA	NA	NA	NA	NA	0	0	0	0	0	0	0	0	0	NA	NA	NA	NA	NA	NA	0	0	0	0	0.0178681	0	0	0	0	NA	NA	NA	NA	NA	NA	NA	NA	NA	NA	NA	NA	NA	NA	NA	NA	NA	NA	NA	NA	NA	NA	NA	NA	NA	NA	NA	NA	NA	NA
Slc22a27	NA	NA	NA	NA	NA	NA	0.210612	0	0	0	0.50119	0	0	0	0	NA	NA	NA	NA	NA	NA	0	0	0	0	0	0	0	0	0	NA	NA	NA	NA	NA	NA	0.0030567	0	0.00468026	0	0	0.00240648	0.00242522	0.00352135	0	NA	NA	NA	NA	NA	NA	0	0	0	0	0	0	0	0	0	NA	NA	NA	NA	NA	NA	NA	NA	NA	NA	NA	NA	NA	NA	NA	NA	NA	NA	NA	NA	NA	NA	NA	NA	NA	NA	NA	NA	NA	NA
Slc22a28	NA	NA	NA	NA	NA	NA	0	0	0.0682885	0.433103	0.322773	0.558823	0.0343845	0.0840818	0	NA	NA	NA	NA	NA	NA	0	0	0	0	0.0170304	0	0	0	0	NA	NA	NA	NA	NA	NA	0	0	0.0182711	0	0	0	0	0	0	NA	NA	NA	NA	NA	NA	0	0.0406998	0	0.0188281	0.0127602	0.031164	0.0409071	0.02823	0.120229	NA	NA	NA	NA	NA	NA	NA	NA	NA	NA	NA	NA	NA	NA	NA	NA	NA	NA	NA	NA	NA	NA	NA	NA	NA	NA	NA	NA	NA	NA
Slc22a29	NA	NA	NA	NA	NA	NA	0	0.0286479	0	0	1.75771	0	0.187246	0	0	NA	NA	NA	NA	NA	NA	0	0	0	0	0	0	0	0	0.0139492	NA	NA	NA	NA	NA	NA	0.0523239	0	0.0600867	0.081194	0.077975	0.113282	0.0622716	0	0.113406	1.48380013995374	1.72324792176945	0.239447781815706	0.00264696180156101	0.00187781813070989	0.467214588028706	0.509156	0.401539	0.59032	1.38285	1.16798	1.70811	1.59191	1.3152	2.11698	NA	NA	NA	NA	NA	NA	NA	NA	NA	NA	NA	NA	NA	NA	NA	NA	NA	NA	NA	NA	NA	NA	NA	NA	NA	NA	NA	NA	NA	NA
Slc22a3	4.42316974045206	1.15075482374204	-3.27241491671002	0.0061299080807557	0.702487908105244	0.0168867911722689	0	0.108467	0.0391112	0.225503	2.64971	2.27596	0.295398	0	0.0567755	NA	NA	NA	NA	NA	NA	0	0	0	0	0.0272739	0	0.137842	0	0.0543434	NA	NA	NA	NA	NA	NA	0	0	0	0	0.182265	0	0	0	0	NA	NA	NA	NA	NA	NA	0.0422036	0.173813	0.135281	0.0804073	0.0272468	0.0665447	0.0436745	0.120559	0.192545	NA	NA	NA	NA	NA	NA	0	0	0	0	0	0	0	0	0	NA	NA	NA	NA	NA	NA	0.024546007704037	0	0	0	0	0	0	0	0
Slc22a30	NA	NA	NA	NA	NA	NA	0.097223	0	0	0	0.323904	1.86927	0	0	0	NA	NA	NA	NA	NA	NA	0	0	0	0	0	0.0183845	0	0	0	NA	NA	NA	NA	NA	NA	0.0342282	0.0138439	0.00873475	0.0442616	0.0136022	0.00898242	0	0	0.0439621	NA	NA	NA	NA	NA	NA	0	0	0	0	0	0	0	0	0.00718467	NA	NA	NA	NA	NA	NA	NA	NA	NA	NA	NA	NA	NA	NA	NA	NA	NA	NA	NA	NA	NA	NA	NA	NA	NA	NA	NA	NA	NA	NA
Slc22a31	NA	NA	NA	NA	NA	NA										NA	NA	NA	NA	NA	NA										NA	NA	NA	NA	NA	NA										NA	NA	NA	NA	NA	NA										NA	NA	NA	NA	NA	NA	NA	NA	NA	NA	NA	NA	NA	NA	NA	0.208131273684549	0.969048295296842	0.760917021612294	0.816785584136227	0.151803606000658	0.36140886661545	0.478602456114184	0.0804722161673919	0.506903770064382	0.137936646245572	0.524269996970083	0.434884755766062	0.690336893832999	0.675320085442902	0.870019034777037
Slc22a4	0.954709598509498	-0.108828065685351	-1.06353766419485	0.211953802075107	0.920188026413422	0.182761965743338	0.830454	0.783685	1.0294	0.977566	3.62534	2.69784	0.762241	1.15564	0.791114	0.0999391106917943	0.599220861311783	0.499281750619989	0.804300094510607	0.130513800253369	0.210694586277208	0.766863	0.598493	0.586351	0.71334	0.620377	0.940174	0.631286	1.05109	1.19463	NA	NA	NA	NA	NA	NA	0	0	0	0	0.0278244	0	0.0185174	0.0806599	0	0.0323609471803701	0.782779839146514	0.750418891966144	0.934830162809963	0.0468316340238963	0.0367866901237891	1.17903	1.31344	1.38367	0.828556	1.57228	1.5238	2.64025	2.01529	2.21923	-1.48337469766529	-0.0600262515236044	1.42334844614169	0.0806747882977132	0.953396849500056	0.126736806422649	0.405757135432895	0.808939646298844	0.620963010125792	0.126415962525063	0.093238038906622	0.303662930823835	0.499033198145862	0.383366881860817	0.708407083916809	0.251486276916075	2.47873189630785	2.22724561939178	0.848019262315571	0.00602759768953893	0.031965262731842	0.158648279151322	0.243277107077789	0.134423732747155	0.0772220245851868	0.309556782901343	0.0365196801019452	0.685116664888809	0.9537652393824	1.17531809561782
Slc22a5	-0.108350638385426	0.0771118420486213	0.185462480434047	0.572050764453993	0.68570013568817	0.319008934264286	13.0687	13.6288	15.0513	15.7807	13.1937	15.9096	17.5318	16.0631	14.3955	-0.00995102575126459	-0.246807408730516	-0.236856382979252	0.970469985149572	0.326125174793677	0.393249316078671	5.16617	4.42371	5.39625	4.62625	5.32695	5.31528	2.79091	4.69382	4.83464	0.453337388439558	0.403738353567489	-0.0495990348720688	0.401022691219338	0.438977537622754	0.951550630721282	4.09598	2.39014	5.338	6.55004	4.21221	7.60632	6.77248	6.30348	3.67453	0.1001634705238	0.229052499804325	0.128889029280525	0.694161473548598	0.424074274138267	0.620070624892129	19.4464	18.9291	17.624	13.7642	25.4771	20.2917	23.2325	24.4838	20.5556	-1.32523181539893	-0.560477827839012	0.764753987559914	0.00561822574409104	0.181241519091843	0.0803189228672763	34.6336685785468	30.1749869808638	32.5812841530296	12.5001021544337	8.32929167100217	12.0105644255491	26.8617019251576	12.3744335090528	22.8661806015187	0.219574721483997	0.820592802487878	0.601018081003881	0.611255710673113	0.0379145497609894	0.182421924680076	4.29320037582398	2.6177454727148	3.60072645184725	2.0950184426687	3.96877673352195	4.59015790166037	5.68290508760708	6.10813226161467	6.65431122614733
Slc22a6	NA	NA	NA	NA	NA	NA	0	0	0	0	2.08864	0	0	0	0	NA	NA	NA	NA	NA	NA	0	0	0	0	0	0.0218906	0	0	0	NA	NA	NA	NA	NA	NA	0	0	0	0	0	0	0	0	0	NA	NA	NA	NA	NA	NA	0	0	0	0	0.0290542	0.0354795	0.0698575	0	0.0342195	NA	NA	NA	NA	NA	NA	0	0	0	0	0	0	0	0	0	NA	NA	NA	NA	NA	NA	0	0	0	0	0	0	0	0	0
Slc22a7	3.25116059246597	-0.446609442124567	-3.69777003459053	0.00818549473040434	0.864459344276773	0.00686238778342618	0.128985	0.0945509	0.238652	0.629027	4.72692	1.79796	0.137332	0	0.197965	NA	NA	NA	NA	NA	NA	0.0202783	0.0127336	0	0.00500155	0.00642244	0.0116019	0.0097377	0.0037272	0.00767804	NA	NA	NA	NA	NA	NA	0.00720014	0	0	0	0	0	0	0	0	NA	NA	NA	NA	NA	NA	0.04174	0	0.00637116	0.00568028	0.00769927	0.00940194	0.0123413	0.0170335	0.0317382	NA	NA	NA	NA	NA	NA	0.0670736182393786	0.0200582457866055	0	0	0	0	0	0	0.0146378899332276	NA	NA	NA	NA	NA	NA	0.0595272372719245	0	0.141856370293631	0	0.0580751967921625	0.0685136855613085	0.0247178990046604	0.145081282633877	0.119188419242073
Slc22a8	-0.0198748563265919	-2.54578436505935	-2.52590950873276	0.982917274889347	0.0207746096565779	0.0427622255188986	0.811281	1.1894	1.3646	0.404634	4.66852	0.74446	0.25521	0.216026	0.150927	NA	NA	NA	NA	NA	NA	0	0	0	0	0	0	0	0	0	NA	NA	NA	NA	NA	NA	0.011119	0.0134916	0	0	0	0	0	0	0	NA	NA	NA	NA	NA	NA	0	0.0189619	0	0.0263159	0.00594493	0.0145193	0	0	0.0280073	NA	NA	NA	NA	NA	NA	0	0	0	0	0	0	0	0	0	NA	NA	NA	NA	NA	NA	0	0	0	0	0	0	0	0	0
Slc22a9	NA	NA	NA	NA	NA	NA										NA	NA	NA	NA	NA	NA										NA	NA	NA	NA	NA	NA										NA	NA	NA	NA	NA	NA										NA	NA	NA	NA	NA	NA	NA	NA	NA	NA	NA	NA	NA	NA	NA	NA	NA	NA	NA	NA	NA	0	0	0	0	0	0	0	0	0
Slc23a1	5.09929118345766	1.90703834920073	-3.19225283425693	0.00563074692818979	0.558532226575889	0.0212404025376378	0.0645246	0.0210218	0.0682204	0.0786675	5.0159	3.76312	0.549604	0.083998	0	NA	NA	NA	NA	NA	NA	0	0	0.00609967	0.00387901	0	0	0	0.00289068	0	NA	NA	NA	NA	NA	NA	0.0279208	0.0745326	0.0342007	0.0216632	0.0266295	0.0263778	0.0265832	0.045031	0.0107583	NA	NA	NA	NA	NA	NA	0	0.00476149	0.00494123	0.00440541	0	0	0.00478574	0	0.00351643	NA	NA	NA	NA	NA	NA	0	0	0	0	0.0913281349439165	0	0.0325873944413065	0	0	NA	NA	NA	NA	NA	NA	0	0	0	0	0	0	0	0	0
Slc23a2	0.135405689143097	-0.146709730228626	-0.282115419371723	0.278370098481635	0.249114358453106	0.0326951397498345	57.5589	55.8298	54.4476	79.0027	67.8616	71.1901	52.7519	61.2149	51.7142	-0.0630780522320436	-0.110501308214744	-0.0474232559827005	0.685190327662603	0.48206236688235	0.808532436760835	1326.25	1178.17	1292.01	1100.65	1312.36	1330.65	957.089	1272.19	1256.25	0.308070814453214	0.552676194162469	0.244605379709255	0.44808698859399	0.138229218743317	0.60817775482745	522.7	291.785	596.404	704.487	545.026	708.599	840.335	836.563	520.31	0.166915794285809	0.337788860194302	0.170873065908494	0.225984272351143	0.0451342797251931	0.229559310431738	633.779	631.363	631.814	609.582	738.37	764.667	859.693	776.447	848.34	0.701667476430879	2.76640294638507	2.06473546995419	0.0645131682964332	0.000245931225171719	0.00132694790725534	42.1285785346851	49.560947687207	47.9079427573213	61.5185340047892	57.4237567302934	72.8425559650456	307.981418185039	383.820362424715	189.856950621754	0.0189583429498029	0.0382295018067823	0.0192711588569794	0.944724736045456	0.873734684660789	0.95418774560984	31.0007729671837	25.962526301158	27.1169268125212	21.1622737738733	26.0371092610874	26.8008617531956	28.0361218337144	26.8688577525893	30.9655614816671
Slc23a3	1.57439145501046	1.57404123644613	-0.000350218564327572	0.105795117481085	0.07910775268981	0.999614307932384	0.911966	0.522511	0.664966	1.03518	6.91467	2.11618	2.61162	3.43877	1.02965	0.549187868114788	1.63695047783687	1.08776260972208	0.368183867973564	0.0167985778388502	0.0611703300952413	0.243592	0.360553	0.404897	0.746718	0.449669	0.388236	0.501315	1.11292	1.38348	NA	NA	NA	NA	NA	NA	0.111203	0	0.227024	0.2876	0.0883834	0.145913	0.323509	0.128107	0	NA	NA	NA	NA	NA	NA	0.0613958	0.221248	0.2296	0.146216	0.218005	0.096806	0.381213	0.526152	0.210079	-0.475526544999291	0.288668492152784	0.764195037152075	0.662408745560654	0.833592582626263	0.511121328556467	12.150618377394	12.6386808104908	1.71207856140681	10.8630112748022	0.728364482151728	3.16290498244232	10.3957014742465	11.9792661302251	8.30098795856973	0.390264404836663	0.921890054627879	0.531625649791217	0.371464842627185	0.0250700752951474	0.243045836579333	0.208974772537692	0.190743811476615	0.233189206219507	0.181640066460625	0.247565264875352	0.300652955522056	0.409077494705528	0.375925619553841	0.425891549421639
Slc24a1	1.9946889611384	-4.08191640642482	-6.07660536756321	0.149816021071532	0.262145286804176	0.0246740886786371	0.0372443	0.109206	0.15751	0.0454078	1.5717	0.525127	0	0	0.0127027	NA	NA	NA	NA	NA	NA	0.0152742	0.00719347	0	0	0.00725633	0	0	0.00421114	0	NA	NA	NA	NA	NA	NA	0	0	0	0.0189354	0	0.00640454	0.0193632	0.0281148	0.0391817	NA	NA	NA	NA	NA	NA	0.0673708	0.0208096	0.0503888	0.0385069	0.0173979	0	0.0418312	0.0384904	0.0358592	NA	NA	NA	NA	NA	NA	0.0747646846932634	0.119243975885995	0.0269219888995934	0	0	0	0.12260227100641	0	0.0217551451506446	-0.435623174041436	-0.116113814667928	0.319509359373509	0.444963533278084	0.847145997424439	0.632500883907257	7.61405671353844	11.1227052386735	5.52780688961679	7.55699010410529	4.06060444734198	3.83997285809278	7.68119925516363	7.88981668634926	6.87854923045182
Slc24a2	-0.392857276686123	-0.502544690716163	-0.10968741403004	0.00346807050152595	0.000220611822361705	0.394690738833433	46.5481	46.0999	54.3883	48.5369	45.9911	38.6178	39.261	39.0295	34.8422	-0.127074506692873	0.0227794758073747	0.149853982500248	0.476235886172727	0.915097381284457	0.481054491495653	88.118	86.3384	89.6946	69.7158	89.5763	89.9457	97.4432	80.9032	85.4387	1.37786722466373	2.66695269899298	1.28908547432925	0.240687841964116	0.0150050130323414	0.170556814682946	0.0648226	0.0393271	0.0744398	0.176031	0.309123	0.0893089	0.578599	0.280036	0.390267	0.257853590423608	0.0656217151744153	-0.192231875249193	0.0790013406393934	0.731157795279887	0.195924918557928	39.6586	41.0263	42.1018	48.9404	46.3033	49.8138	39.513	49.437	44.4119	NA	NA	NA	NA	NA	NA	0	0	0	0	0	0	0.0427858944131579	0.16434472686128	0	NA	NA	NA	NA	NA	NA	0.00471446631065814	0	0	0	0	0.00542617929540899	0	0	0
Slc24a3	0.0340240433385815	1.71480840898515	1.68078436564656	0.831319017660066	7.66808617749841e-11	2.19057180527492e-09	27.9903	27.3573	24.7946	32.9495	32.0079	32.3259	100.984	101.853	85.0284	NA	NA	NA	NA	NA	NA	0	0	0	0.339732	0	0	0	0.759514	1.5646	NA	NA	NA	NA	NA	NA	0.489072	0	0	0	0	0	0.388036	0	0	0.00947060055099018	-0.0971107538598409	-0.106581354410831	0.968815598821358	0.730662815933566	0.647464530808117	368.576	326.945	401.604	383.52	294.436	417.026	318.969	358.095	384.662	NA	NA	NA	NA	NA	NA	0.00693399133325867	0	0	0	0	0	0	0	0	NA	NA	NA	NA	NA	NA	0.147171595127609	0	0.0389685820995743	0.111930860103529	0.0837559664374912	0.0423472886288513	0.0916665914151556	0.0149454300018231	0.0368342933934281
Slc24a4	NA	NA	NA	NA	NA	NA	0	0.0302364	0.0654159	0	5.87471	2.73606	0.296443	0	0.063307	NA	NA	NA	NA	NA	NA	0	0	0.0150517	0	0	0	0	0	0.0293884	NA	NA	NA	NA	NA	NA	0	0.0501595	0.0527464	0.0213826	0	0.0108484	0.163993	0.19049	0.0265473	NA	NA	NA	NA	NA	NA	0	0	0	0.0326126	0	0	0	0	0	NA	NA	NA	NA	NA	NA	0	0.0580758308398351	0	0	0	0.145338218028514	0	0	0.16952780989092	NA	NA	NA	NA	NA	NA	0	0	0	0.0624884979939523	0.0333993460393432	0	0.0426461746747074	0	0
Slc24a5	NA	NA	NA	NA	NA	NA	0	0.129686	0	0.121328	0.884109	0	0	0.0863659	0.0678823	NA	NA	NA	NA	NA	NA	0.0195191	0.101119	0.0113556	0	0.0445104	0.0837566	0	0.021526	0.0332577	NA	NA	NA	NA	NA	NA	0	0	0.0477529	0.0403298	0	0.016369	0.00824822	0.083833	0	NA	NA	NA	NA	NA	NA	0.0516566	0.00886435	0.137985	0.00820144	0.0333497	0.0271499	0.0356379	0	0.0130929	NA	NA	NA	NA	NA	NA	0.0696113024258651	0	0.075198927898277	0.0975951021842218	0	0	0.034245461477459	0	0	NA	NA	NA	NA	NA	NA	0.0426979319197383	0.0272810747648961	0.0113056997449382	0	0.0277709377253058	0	0	0.017344079261375	0
Slc25a1	-0.227707729476582	-0.630936871089849	-0.403229141613267	0.0744348230460478	3.28858751215903e-05	0.0058891919139213	150.263	165.223	169.309	155.315	169.483	171.148	104.715	120.45	116.416	-0.466369641860879	-0.961443178841611	-0.495073536980732	0.0120644804294115	0.000292169424342516	0.0234099942622521	11.362	14.6032	14.6477	10.3934	9.78381	10.0189	5.66674	7.67556	7.26391	-0.551174286871361	-0.250327794892768	0.300846491978593	0.223450198066802	0.586738422461351	0.571108346461505	14.8988	8.97646	13.3344	12.5614	5.64688	10.8503	11.9591	13.2764	8.10293	-0.278443701666531	-0.274411044867286	0.00403265679924424	0.12438782646878	0.189193369356174	0.986954253002738	16.6613	16.101	12.7138	11.8038	13.1493	12.1321	14.9476	12.6389	11.4719	-0.0524773366793482	0.6014414739908	0.653918810670148	0.871230633193389	0.0786694670460593	0.0623902928252024	110.553576677096	105.024762682097	74.3830195305808	95.8633313154641	61.3040105811039	79.7788393243335	162.466937836233	109.254287500212	140.669781482043	-2.06972575658973	-0.998327376385501	1.07139838020423	0.00203914240892624	0.041978831087023	0.0784605136606157	19.9803782886588	8.94275230856331	23.1939248403708	1.99527973103416	4.22183405184706	4.49427676093294	9.53195155370434	8.43196909076464	7.71683847515103
Slc25a10	-0.0442248444386514	-0.743683085022048	-0.699458240583397	0.737022931945254	3.23928062633342e-06	3.66520901382737e-05	38.7014	34.1258	38.0101	43.0616	40.7507	43.1154	26.4257	24.5589	21.1901	-0.21888328697629	-0.307007357105619	-0.0881240701293291	0.300477424379947	0.16843944305256	0.746817456252887	26.1614	27.2759	32.434	26.6781	24.2571	24.8775	15.8984	26.5464	26.2327	0.138584792904319	-0.417863191714234	-0.556447984618553	0.899187167344555	0.637424392946392	0.57992049594687	27.6749	13.914	39.0148	39.366	17.2224	44.2063	25.7697	31.0699	8.05319	-0.12881965222724	-0.169516654439341	-0.0406970022121003	0.49889933303535	0.454655683940448	0.855169517072785	36.7397	27.6127	36.3077	27.0639	29.0625	35.3013	33.9024	28.9467	29.8725	-1.42050568825402	-2.0909723693941	-0.670466681140077	0.0272917630791482	0.00814201609738539	0.302336157097584	58.3968552511304	95.5720833835938	24.6243581190437	24.5898217642826	17.7856002968402	13.8411353217797	13.0563344295486	10.1932182193207	15.7815480200211	-0.649059817628463	-1.15827435794999	-0.509214540321526	0.354651565640611	0.0858485741507288	0.545913966515377	7.01205899662028	2.49167806815488	9.17416470954272	1.52099759302229	3.82901714910784	5.04953538496683	3.32168542316333	3.01587650734296	1.91453128870359
Slc25a11	-0.575829779845261	-0.409093342550517	0.166736437294744	0.000170937193956129	0.00118709513938855	0.203575794868661	104.258	107.373	102.95	81.9562	80.2897	88.2585	88.1604	83.6614	86.3233	-0.6842890615513	-0.582441400014298	0.101847661537002	0.00291160397950536	0.008252230461053	0.647753963912994	22.0083	22.886	25.4995	14.797	14.1837	16.1002	11.4968	17.5509	17.5153	-0.659674206389756	-0.50969230774012	0.149981898649636	0.294370911675586	0.405230449710809	0.869306562360862	16.4745	8.77553	16.3584	12.7183	5.61726	11.6601	12.6528	13.5698	5.18939	-0.534850732934757	-0.156773043937777	0.37807768899698	0.0151001025055682	0.506851300328559	0.0727640153111986	42.1448	34.6973	37.3482	20.5872	28.3979	29.343	41.0722	30.5753	34.4944	-0.730671534709992	-0.0536608201654751	0.677010714544517	0.0455889700127299	0.920945113824049	0.087455396657799	55.9556215874821	55.0182703366425	44.4931974842224	31.4527942669957	20.5408243245776	27.312574518298	52.8818026981951	29.5165530583348	58.4490469777611	-0.442038803108441	-0.542339070524413	-0.100300267415972	0.456606853889267	0.319420636871265	0.903800698463473	94.1079342471856	40.4899390435948	104.810040982998	22.005334094256	66.4546686317537	65.0495667767088	54.6860154049175	56.5802995440971	50.1945857257944
Slc25a12	-0.243148685651691	-0.196631577455504	0.046517108196187	0.0409992608455925	0.081551262480528	0.725702650733006	86.8073	84.2601	91.2178	92.0721	88.2653	82.5569	84.248	78.0551	86.3748	-0.285425440602921	-0.16636545849022	0.119059982112701	0.0314264664751252	0.191454402117441	0.415351357779858	26.6064	28.1524	27.4657	21.6714	24.3328	23.4204	20.4781	26.2418	25.8382	-0.266468806862733	-0.250842585288642	0.0156262215740906	0.475466648828357	0.487158782806721	0.978096572070295	19.269	12.6772	18.5746	19.2013	11.0568	17.5785	17.2145	17.3221	10.8438	-0.200995615164055	-0.0893635399278589	0.111632075236196	0.183439108402186	0.64313942423668	0.485731351866981	27.8541	25.7667	30.6422	21.0051	25.7365	25.9118	25.6899	26.1334	30.1999	NA	NA	NA	NA	NA	NA	NA	NA	NA	NA	NA	NA	NA	NA	NA	0.200812935053548	0.138301476813635	-0.0625114582399128	0.446002633466589	0.583530316578692	0.857982238392898	316.657844451514	331.178075658948	315.640454151734	312.638882392028	358.450673727917	288.98449718073	321.912434146331	357.238478272149	379.517597488442
Slc25a13	-0.909399986427142	-0.565163949972622	0.34423603645452	0.0297526263623663	0.105430975512616	0.458766226217274	5.59702	5.30836	5.47926	2.70425	7.32059	2.27181	4.6129	2.94146	4.30573	-0.845300288641052	-0.624793223477521	0.220507065163531	0.000362163676083246	0.00216431110325783	0.214864344772535	18.6465	19.4319	21.2343	10.6245	10.7809	12.5977	10.4855	13.5044	14.0568	-0.816841092906334	-0.422012619412323	0.394828473494011	0.0314699976410234	0.150337020799489	0.243704363124049	12.4017	10.6894	12.1698	7.5288	7.22788	7.89537	9.0917	11.7403	7.42148	-0.599112835484004	-0.216075129948641	0.383037705535363	0.00410563264549236	0.25428280209151	0.0389998305993029	13.3127	10.9766	13.3038	7.59115	8.29057	8.70197	12.133	10.7282	10.6857	NA	NA	NA	NA	NA	NA	NA	NA	NA	NA	NA	NA	NA	NA	NA	-0.309399919295749	-0.405666029832515	-0.0962661105367663	0.160084534916891	0.060347698999075	0.730707768245839	25.6191412932385	25.3938624688089	28.5984285779567	17.7785742281863	18.3002360421528	19.6657169961859	19.3909115543106	21.9112844768972	18.6446138426698
Slc25a14	0.0106943717001314	-0.298777914809427	-0.309472286509558	0.959961885404524	0.0991578727366567	0.120431345629922	25.1797	21.5933	21.8916	25.2441	26.2293	30.9411	18.1314	23.2071	19.8374	-0.179952573496229	-0.141592939872765	0.0383596336234638	0.360216652092419	0.505835723748688	0.888935673193637	19.3946	24.8427	20.652	19.7738	19.3941	19.8108	14.3651	22.4609	21.1809	-0.0282529193880503	-0.261001344261205	-0.232748424873155	0.967037701583433	0.59876149320214	0.70308671380572	16.0387	13.1458	21.4676	21.6742	12.0299	23.1216	18.2874	17.4978	9.72012	-0.193584244067229	-0.240167615075061	-0.0465833710078327	0.285308996382264	0.257621089639991	0.826701176033851	40.7714	36.6803	39.1458	27.4012	39.7814	33.7035	35.0465	31.4727	35.6169	0.0622642026064203	0.28607286842395	0.22380866581753	0.871445175218158	0.495651027851344	0.569858790449789	41.8276476194492	41.6949444828505	59.6675151568345	38.8443219522678	44.3606910737636	43.3429240558805	59.6211763445101	45.599467807264	58.5147811149876	0.384841395281769	0.660653162259522	0.275811766977752	0.214482104857158	0.0345530946458307	0.439525428010943	1.93707620360296	1.70008236340713	2.30243819670958	1.86502061530865	2.69975049312943	2.17437916840247	2.50584499627889	3.53649485674775	3.31378283755493
Slc25a15	-0.310566061877487	-0.23729415686915	0.073271905008337	0.107526431310007	0.18792833489404	0.743672761120053	12.8687	14.4634	15.0911	13.2229	13.6669	13.8297	12.2057	11.9486	14.7963	-0.151129595007094	-0.0415015269048939	0.1096280681022	0.372258523918987	0.836250602493047	0.600056977472788	8.39041	8.58279	7.99088	7.18832	7.88167	8.0786	5.9751	8.9076	9.17034	-0.442304222877302	-0.21934758063406	0.222956642243242	0.337747218452323	0.651042496371529	0.702209026261354	4.24064	2.36775	4.28128	3.49341	1.95378	3.6445	3.80693	3.80505	2.34356	-0.455560236589415	-0.363187614746279	0.0923726218431365	0.103519763423423	0.255906145473211	0.770573200294617	3.64484	3.51506	4.1411	1.75272	3.42354	3.00036	3.35197	2.61796	3.09596	-1.36949750299923	-0.0210389951514489	1.34845850784778	0.00422980440500488	0.97023326679989	0.00977229266696505	4.93812403670526	4.93760327914358	6.07312537634291	2.13023196461906	1.15217789226944	1.92046026303016	5.50646541544033	3.66870157945908	5.58181578372158	-0.217191855727948	0.0892595466998027	0.30645140242775	0.627740429369638	0.842957873149234	0.533857046325662	5.57591151671424	2.90635463447833	6.59721396486769	2.8212085435004	4.51416180343504	3.90126866901518	4.4600444223547	5.82928837898855	5.64094465137539
Slc25a16	-0.206368825710396	0.0328967104001956	0.239265536110591	0.0888975127570615	0.809685077756894	0.0574348036114463	44.1344	42.0489	43.5254	45.7445	46.4723	41.5959	51.5757	45.5717	47.203	0.0759500243315108	-0.191929804871033	-0.267879829202544	0.591309016212169	0.181778330880547	0.108597339870143	13.7373	14.7088	16.8339	16.3041	16.5603	16.1782	11.0697	13.9771	14.1372	-0.122017438851466	0.2578614595485	0.379878898399966	0.742291266699541	0.416384049508919	0.282348920856583	17.037	10.6903	16.3411	14.1783	15.2584	15.7433	19.2066	21.82	14.9257	0.390955871464273	0.512739359491713	0.121783488027439	0.0200439914915571	0.0113671546788643	0.443839728713238	18.7703	17.3235	19.8711	21.0053	23.4413	28.4166	27.7969	29.0617	26.0074	0.62897401554253	0.79555400238952	0.166579986846991	0.0810931968131826	0.0530259757869707	0.681486822024796	19.5894707170192	24.0128044079364	21.8952298271758	22.370386755621	35.4854621771537	26.9985155398771	31.1249418312268	44.0538854580635	30.5100450429259	-0.333908415515155	0.0291357263960109	0.363044141911166	0.364464262941864	0.946637989480561	0.382677094432827	4.93896078074875	3.83187292763328	3.84319655591868	1.79382965306901	3.32704939174646	3.58185554602794	3.69360150132082	4.31952872358703	4.75531398643462
Slc25a17	-0.808959270584043	-0.22059231274428	0.588366957839763	4.47111702300056e-05	0.105430975512616	0.001283707545542	65.6499	72.4752	68.0967	44.1614	51.0898	47.0256	62.9542	60.5973	68.9204	-0.551984419950725	-0.409782086601027	0.142202333349698	0.00450760651921088	0.0226881620916074	0.448685815079275	11.7532	12.6881	12.8884	8.20418	9.57218	8.38244	7.2675	10.2982	10.2414	-0.334180535867041	-0.252945492183663	0.081235043683378	0.288824020198183	0.410276222503935	0.858634894815053	11.3418	8.78155	13.7335	11.3991	8.23292	10.7925	10.4955	12.0254	7.79758	-0.950324353896276	-0.193858604357948	0.756465749538328	0.00247242615751428	0.489693535129324	0.0101745237142555	15.5853	17.5578	15.7521	5.75468	10.881	8.46508	15.5111	15.0928	13.7875	-0.402662827758068	0.106790951525174	0.509453779283242	0.0889034739758442	0.7290546337991	0.0626636426208937	1141.98936888646	1042.48052218532	1136.78845961558	655.943459217806	627.34437494663	837.825707999589	1138.92128887505	1074.53832322902	1132.7453869298	-0.323203228731192	-0.0542527836842925	0.268950445046899	0.432721651896503	0.907600698496247	0.575313988896369	2.10465855879109	1.37881076089343	2.5767339304798	0.828739805957516	1.65172840641649	1.74713961863754	1.85348470486572	1.94982015610973	1.99202305552359
Slc25a18	5.02017891224648	2.8673597086826	-2.15281920356389	0.0406192384180317	0.430049035166267	0.182761965743338	0	0.0462725	0.0500549	0.0577202	2.9968	2.82177	0.100814	0.862838	0.0484412	NA	NA	NA	NA	NA	NA	0	0	0	0	0	0	0	0	0	NA	NA	NA	NA	NA	NA	0	0.0660461	0	0	0	0	0	0	0	NA	NA	NA	NA	NA	NA	0	0	0	0	0	0	0	0	0	NA	NA	NA	NA	NA	NA	0	0	0.0582810700040741	0.176490232817473	0	0.080751618611394	0	0	0	NA	NA	NA	NA	NA	NA	0	0	0.0101525685070953	0	0	0	0	0	0
Slc25a19	0.253788739496047	0.262074112845059	0.00828537334901163	0.111828597759215	0.0779675359017176	0.965374622405699	14.951	12.5965	14.1899	19.2455	21.3913	19.0747	18.3126	18.5278	17.6458	-0.0497920652805257	-0.0368997424083069	0.0128923228722189	0.703613289781482	0.799258164614712	0.941093540875963	6.92947	7.56101	6.78534	6.68862	7.31341	7.1496	6.05689	6.97218	7.4909	0.277251768678718	0.115622490729752	-0.161629277948967	0.585639280361673	0.83680664798635	0.80350409155965	6.01283	5.24293	7.73983	10.7525	5.59632	10.0879	9.40969	8.49372	4.37801	-0.0530023894700066	0.038818389099205	0.0918207785692116	0.776321065425228	0.877285272823911	0.625384593512384	5.13068	4.68149	5.13708	4.03696	5.60045	4.5918	5.43032	5.18956	5.29569	0.336753993215677	0.312925948649278	-0.0238280445663994	0.347467142887944	0.47495273700655	0.96433268630444	12.4190742405298	12.771789613129	18.6973283792323	15.1530400704114	11.6603520915717	20.1585919712111	16.0065883757888	14.2645857263634	20.9219769350728	0.567599633150119	-0.22668623990699	-0.794285873057108	0.230925214506466	0.63879742426296	0.152491505205054	1.26976869591512	0.69974266572283	1.68527046083221	1.06229012709544	1.70334365625843	2.01863830650701	1.22586712888372	1.1089385602087	0.802443280122088
Slc25a2	-0.266300391783684	-0.559402640533142	-0.293102248749458	0.788071629160634	0.55192551170934	0.793262675448835	2.93299	1.40983	1.47424	0.76207	2.08243	3.60536	2.4061	1.31445	0.590364	NA	NA	NA	NA	NA	NA	0.0722117	0.0510129	0.0840208	0.080148	0.0411669	0.092958	0.0260072	0.0497726	0.102532	NA	NA	NA	NA	NA	NA	0	0.0233332	0	0.0447603	0.0458515	0	0.0152573	0	0	NA	NA	NA	NA	NA	NA	0.0796272	0.0983818	0	0.0455122	0.0514076	0.0753314	0.0494414	0.0227464	0.0242188	0.351698587428366	-0.12855988306388	-0.480258470492247	0.474237568417933	0.865257291016406	0.384373976785255	2.33053839742319	1.95633220208364	2.42927111331159	3.78332461639662	1.74751662346135	1.67274451242575	1.72982879320507	1.80275460921013	2.21289002113936	NA	NA	NA	NA	NA	NA	0.0248457793498477	0	0	0	0.0484794387015035	0.0571931771711498	0.0206337633932582	0	0.099494930430524
Slc25a20	-0.0561028485837475	0.540392008236287	0.596494856820034	0.831319017660066	0.00913953728422066	0.0137670764840902	18.2213	22.563	18.8812	19.9582	21.8877	27.2171	27.5163	36.0059	31.754	0.00615012000879451	0.0520428059940562	0.0458926859852617	0.982471607563668	0.856860826461804	0.888935673193637	8.38072	10.2776	8.10693	7.70894	8.95591	11.1693	6.77054	10.2572	10.341	0.0755808144795377	0.124462145239382	0.0488813307598444	0.919367444825223	0.850795501328996	0.955438086543594	16.2089	9.89746	21.3072	24.2831	10.5176	22.187	20.5821	22.1815	12.3089	-0.343901827034181	0.0605097081746435	0.404411535208825	0.0922207144052249	0.828393179011691	0.0638974676208249	28.4416	22.3583	33.5179	19.8853	21.6376	24.3655	31.263	28.2003	31.4807	-0.544598694802893	-0.008967408986606	0.535631285816287	0.0629482538060677	0.984643410680397	0.096083186791548	48.3208098848114	40.1079292948225	42.7888613931188	31.5935097160054	20.8308525750077	23.8141284151405	44.6860465453994	31.4936762761319	46.2213032744113	-0.38166801548353	-0.269084866426448	0.112583149057082	0.241379174752315	0.380327810383876	0.793627135509196	3.01387650289742	2.16567218416559	3.2568639669379	1.54141714898823	2.19319560222129	1.87016922047698	2.06039515401111	2.78915925803157	2.10771427768305
Slc25a21	NA	NA	NA	NA	NA	NA	0	0	0	0.114105	2.80623	0	0.37368	0	0	NA	NA	NA	NA	NA	NA	0	0	0	0	0	0	0.0155006	0	0	NA	NA	NA	NA	NA	NA	0	0	0	0	0	0	0.0363741	0	0.022081	NA	NA	NA	NA	NA	NA	0	0	0	0	0	0	0	0	0	0.487277889671165	-0.327297459952148	-0.814575349623313	0.128417868978346	0.388784586303338	0.0399698523077664	6.03090522404112	5.85000016224179	6.91774502438824	6.88725386955287	8.73827820366906	6.60877707730209	4.12132094409554	4.91764274761811	4.9774842168343	-0.302872250663859	-1.01230194359092	-0.70942969292706	0.623840933299592	0.0783901131811185	0.321610547250363	0.574102474957046	1.04485967434567	0.543560755342654	0.571590589422044	0.475235061073894	0.420490682863946	0.317851292834577	0.325070620361585	0.383165587211314
Slc25a21-As1	NA	NA	NA	NA	NA	NA										NA	NA	NA	NA	NA	NA										NA	NA	NA	NA	NA	NA										NA	NA	NA	NA	NA	NA										NA	NA	NA	NA	NA	NA	NA	NA	NA	NA	NA	NA	NA	NA	NA	-0.978468653465385	-0.136099911670395	0.84236874179499	0.0727541535409726	0.781221389931654	0.175286616557842	0.156258997838801	0.0972789019072641	0.123063432348748	0.0341290574365719	0.0599365813047319	0.069172470999398	0.119786741330278	0.0943958345342209	0.128356759183771
Slc25a22	-0.170041295914267	-0.339124705852519	-0.169083409938252	0.137500990615643	0.00343073887098332	0.15965405607068	60.3158	54.76	56.0932	61.3633	65.0919	55.453	50.9793	47.8263	48.4338	-0.212363005180592	-0.366404975197927	-0.154041970017335	0.290342783690451	0.0893493117072854	0.531506552431036	18.9316	20.2423	19.3151	16.6551	17.2698	18.0293	10.2105	17.9968	16.8018	0.0482280566101115	-0.0770908613938352	-0.125318918003947	0.968114732089206	0.941546844204461	0.924854165235003	7.42129	2.8573	8.79547	8.71454	3.79425	9.80889	8.92279	7.80953	2.63956	-0.429806902007839	-0.272724115396498	0.157082786611341	0.0864111468077953	0.343070977710447	0.552311936199065	20.7664	22.4643	19.991	10.5048	20.3964	15.7288	16.879	17.5736	19.7626	-1.68709591325541	-2.25792818973195	-0.570832276476544	0.0833711201405422	0.0513206665375582	0.681868156977158	1.08575419524994	0.225297082138837	0.754011343177711	0.269237651083798	0.259676456780423	0.0331658433582511	0.0763056576234662	0.195398236297277	0.145071944873952	0.0414084022847218	-0.124895333709894	-0.166303735994616	0.966471784481242	0.885724062582143	0.874902585386463	6.52026591385478	1.46510931931397	6.11387734030393	1.52863546505183	4.9151917972278	6.19644961314643	4.63661897962313	4.19557727096438	3.86266337580319
Slc25a23	-0.651914857110178	-0.990536940627598	-0.33862208351742	0.000114460013057073	3.01601295242077e-07	0.0271911767569517	72.3988	69.3693	77.8889	50.6935	49.8948	64.8804	42.4056	39.3183	38.5655	-0.844160737507608	-0.790210686998689	0.0539500505089188	0.0119609687914691	0.0188970067616905	0.893662521080174	47.6134	61.2359	60.2368	29.8742	33.5752	33.3786	43.2062	27.8757	24.4853	-0.901896203208804	-1.19036716781415	-0.288470964605345	0.20699234904085	0.0784115461041211	0.756487538360018	104.416	151.071	73.5884	73.7745	71.9762	57.9211	39.606	41.1828	72.8883	0.060216820789926	-0.036279547710926	-0.096496368500852	0.835358483282324	0.929617580978908	0.74622878328113	15.4021	14.8451	13.6279	19.3584	14.0204	11.3105	13.3842	16.3011	14.7719	-1.46470762222736	-1.22325716148432	0.241450460743034	0.00568752874305921	0.0180687524980192	0.614777229373867	15.5725002925916	14.1194616280229	6.79136503388624	4.15217731556058	3.64839016984027	3.32863980919488	5.68060874066128	4.66700494413189	4.22797873814069	-0.2508919960423	-0.684952461484464	-0.434060465442164	0.644880044310999	0.152574177378757	0.460523449892816	9.85464508236935	14.3902457678406	7.95375964467558	10.7054669959192	7.09998678171502	5.55259008704527	8.24726258158943	6.01541459537179	5.98670570902899
Slc25a24	-0.484166700418419	0.245344857023157	0.729511557441576	0.0715196512720161	0.285155524270038	0.0103754109328572	7.02086	6.24505	9.40516	6.53059	6.3734	6.1057	8.6566	9.5382	10.8245	-0.113863789466772	0.326598674994341	0.440462464461113	0.837126391607111	0.568903353612297	0.426707692701354	0.160901	0.13261	0.128709	0.141379	0.158612	0.0604121	0.217308	0.160808	0.171344	-0.449291064691485	-0.0262835996852533	0.423007465006232	0.472669457888083	0.972707442579782	0.552826925191629	6.9949	6.71977	5.52733	3.88132	7.52192	4.25039	6.01728	6.33055	7.68741	-0.0171420298774206	0.0597914918384703	0.0769335217158909	0.958402998001793	0.886223157811992	0.813515729800874	7.86874	6.50329	10.7962	8.89868	6.16253	9.58154	8.33576	10.1366	8.74887	0.579518847613974	0.625649261352082	0.0461304137381074	0.0242059415655651	0.0263719222288653	0.873161138707234	31.5273190801042	35.451290263727	38.1278979141745	43.2351775763658	41.1610410070425	48.2885210587352	49.7683277090873	54.3150315364402	47.3376375516551	-0.165117829810593	-0.538597815375523	-0.37347998556493	0.666014980670596	0.109692238380592	0.355300029929929	16.516424663792	17.4002222994248	13.8532269071603	13.5404246648317	8.98088072900687	14.3892016999659	13.0746492539336	10.3510919231927	9.51704325644711
Slc25a25	0.384319567786054	-0.553331063453778	-0.937650631239832	0.00195774987530266	4.45453265567658e-05	4.42156752528832e-07	40.5595	36.9109	41.2036	61.0115	59.2195	63.3313	29.3479	29.2827	29.3127	0.095246547388263	-0.259056009683294	-0.354302557071557	0.448681299830198	0.0596012693469784	0.0323212610543901	10.5992	11.6819	11.3261	12.3501	12.9485	11.5951	8.30162	10.1305	9.29962	-0.221301554655034	-1.40072957781985	-1.17942802316482	0.592351142307488	0.00389125369680407	0.0208081383041154	39.5809	28.9262	47.2117	45.6522	23.9808	43.8404	18.1319	15.9816	12.5134	0.0948736128669974	-0.323364756682182	-0.418238369549179	0.465287385036494	0.0420224139004224	0.00990440033566515	25.6538	24.3884	24.31	23.3836	28.1495	27.1303	21.2984	19.3415	20.9449	-0.222700539872844	-0.893574195633113	-0.670873655760269	0.408237489171458	0.0123714866490534	0.0459678842527421	34.8059155596507	33.1784035993881	23.6883286075716	24.493652809951	19.9276834395285	21.8809855655964	15.0184988513386	15.6556034995854	15.3686973967125	1.09746225393095	0.449204594972273	-0.648257658958674	0.00622375144593045	0.157010764574114	0.0992341195503935	7.2121770159074	4.36758486462469	7.48715905006754	8.92289231836194	12.750451172774	13.7944863925345	8.90300628389717	9.88363343054827	7.02433342536231
Slc25a25-As1	NA	NA	NA	NA	NA	NA										NA	NA	NA	NA	NA	NA										NA	NA	NA	NA	NA	NA										NA	NA	NA	NA	NA	NA										NA	NA	NA	NA	NA	NA	NA	NA	NA	NA	NA	NA	NA	NA	NA	-0.0590452881101593	0.158834494158839	0.217879782268998	0.892188157038847	0.653857865832211	0.611724938582639	1.28060394508691	1.35985664981944	1.24648656223071	0.910857439924623	1.23763519338514	1.06911720600923	1.25823451684323	1.26017059853703	1.8056967817378
Slc25a26	-0.0864625475508709	0.791993674619477	0.878456222170347	0.858802934471449	0.021795826643232	0.0323618500282384	6.07049	4.48287	4.56405	3.98835	11.1233	4.86313	9.91048	10.7123	8.14368	0.175422105190883	0.228389347264976	0.0529672420740933	0.516697148082106	0.422274124644432	0.884020881969094	3.10514	3.32621	2.90452	3.15357	3.65899	4.07562	2.21472	4.25531	4.27059	0.179706065935015	0.648804346873879	0.469098280938864	0.821593012487493	0.306251195718991	0.542049037317503	1.73486	0.885298	2.50738	2.55371	1.50772	2.51465	3.30608	3.81037	1.54622	-0.0407267032054613	0.284027092130891	0.324753795336353	0.913156175653538	0.476480232046586	0.339673492647532	2.47066	3.49774	2.95547	1.75239	3.73626	3.06991	3.9602	3.14528	4.06358	-1.0610263604814	-0.440974416964443	0.620051943516953	0.0199718693047104	0.330429638333293	0.169317707256028	19.1031461231277	17.5979327252246	19.7470295801767	8.00400325691093	4.61672178450288	10.1335527429586	12.4764460440146	10.0963796499943	16.3405536283208	0.00053126192052474	0.590806377745655	0.59027511582513	0.999139831710952	0.058001992869225	0.117706928841173	5.60354566465835	3.42629386724976	4.945751229885	3.70268845234461	4.54591865621903	3.81420700716309	6.78024027209546	7.66070455598675	6.48450408955733
Slc25a27	0.33897949187681	0.480845886043893	0.141866394167082	0.154263690190955	0.0282235890717006	0.559989072683001	14.5959	8.80432	13.9804	19.0285	17.8139	18.4308	23.2339	18.7501	14.688	0.0126515770214794	-0.0454169432414191	-0.0580685202628986	0.953427639204023	0.836618179565332	0.813080367137796	11.2749	12.8248	13.5954	13.3368	12.2104	13.5767	9.16113	12.5632	14.4247	0.406756058442145	0.823808512001436	0.417052453559291	0.189903193827543	0.0128739287334987	0.206306652540928	6.42058	4.66427	5.12223	8.28654	6.88662	9.20989	11.227	10.2211	9.10715	0.511297667832297	0.647386454583	0.136088786750703	0.0162036075494526	0.010574962900675	0.489366734790659	8.99976	8.55753	9.11959	12.737	12.6204	12.1554	12.2339	17.1064	14.1313	NA	NA	NA	NA	NA	NA	0	0	0	0	0	0	0	0	0	-0.0455812638072799	0.732039065071493	0.777620328878773	0.920863390198066	0.0395993795674257	0.0720159952460141	3.4895507140683	3.66642964441227	3.70616554082667	2.45344414433206	2.84963445066954	3.90478081807514	4.97486512377543	5.57538260920029	7.45275030453575
Slc25a28	0.597127491089003	0.394065440242436	-0.203062050846568	0.00157638763444137	0.0156155756360307	0.218449893947144	38.9152	30.4941	38.425	65.179	52.2526	71.3351	52.387	55.3251	46.7632	0.370732751006475	0.262326396034549	-0.108406354971926	0.106053807289009	0.263667417896576	0.702843556260355	12.3176	13.4657	12.7478	18.685	17.0601	15.4457	10.2669	17.4317	18.0997	0.753580832509913	0.72471486231726	-0.0288659701926537	0.300176141154875	0.296197250446759	0.979537256163	5.61993	2.14472	5.62098	10.2328	4.78187	10.5616	9.49319	10.2856	3.9074	0.361922963890478	0.335221186569088	-0.0267017773213898	0.111867419458166	0.19939151910279	0.921013980311338	9.53359	12.1152	11.189	10.2438	16.2718	15.4464	13.0703	15.252	14.6695	0.622186152287369	0.0504892766898757	-0.571696875597493	0.108229607121007	0.932257884356462	0.177512206288508	20.5744261617099	26.5437812526654	24.7471777343949	38.863210347434	18.1684295154227	37.0832517204585	25.4719171284019	17.2792001583799	27.1128986466444	0.841187201215044	0.677469465502958	-0.163717735712085	0.0209462598508161	0.0412077401323928	0.684222131847432	8.47573900911442	5.96614158409878	8.50146356521242	8.47838490071838	11.9363123924001	15.5422904392328	11.960126330228	13.1004531392928	11.469502821343
Slc25a29	0.327208144669802	-0.353249629456753	-0.680457774126555	0.21888270244112	0.200074828853448	0.0224021737016482	14.499	13.5591	17.3501	24.3862	31.8368	13.8116	11.999	15.5288	11.4973	-0.594651262860673	-1.27827506400029	-0.683623801139621	0.134083972173252	0.0113208381387608	0.168317283360301	4.59446	4.53909	4.22038	2.90117	2.98685	3.24628	0.597187	2.64771	1.90312	0.0591290228266099	-0.530662048070889	-0.589791070897499	0.972858731044586	0.692826396681154	0.706761166930355	1.47188	0.424163	2.35227	2.36966	0.548364	2.12927	1.38678	1.56845	0.248123	0.476590110794551	0.47202425241467	-0.00456585837988122	0.261412220722472	0.346451512039868	0.993346828743627	0.79232	0.517706	0.553529	0.53705	0.993537	1.08112	0.804165	0.696415	1.10066	-0.264554817908585	0.153050808611074	0.417605626519659	0.519017206592763	0.788371510396489	0.357830248577903	64.595458048223	57.2853603756716	78.6397426001275	70.3116228303416	29.3142517389719	42.6341986596005	84.8738997402141	51.0185907296116	73.8880686558923	0.64580904856905	0.344754296239321	-0.301054752329729	0.314855512174655	0.586270565462717	0.703671483523944	3.12993777232906	1.15877268792762	2.94840664732528	1.2221196363376	4.64855902330019	4.02890217668231	2.99611319370277	2.84380310595728	3.2798824994024
Slc25a3	-0.284200922934714	-0.0717908740495707	0.212410048885144	0.0159291382423175	0.56098384045267	0.0691543607752959	393.916	413.414	410.55	414.609	378.462	395.596	425.425	422.977	415.841	-0.424203533214531	-0.203794107056093	0.220409426158439	0.109258410878959	0.455239169784937	0.48119000593907	242.265	257.328	239.44	179.762	187.593	199.427	128.801	252.978	258.908	-0.66822871956892	-0.510973706485281	0.157255013083639	0.257242730458423	0.37006687310066	0.851614475983906	127.463	76.701	168.352	100.453	61.0045	103.403	117.932	115.767	46.9887	-0.563752636313028	-0.230298320391035	0.333454315921993	0.0304422170611801	0.424732635018181	0.18425725389882	165.268	158.509	160.361	72.5001	134.153	119.677	155.895	121.054	150.703	0.0647577132297559	-0.192050452986721	-0.256808166216477	0.82794637824792	0.578118612572162	0.402186462078788	254.061709142573	246.463997866734	275.80846265101	266.578176738729	177.449050222939	245.58249817554	231.736389687138	160.259462940407	247.201591678766	-1.43835557808926	-0.738207139560581	0.700148438528679	0.0143353901054562	0.13120276875262	0.235366338560928	184.093186559959	91.8258955987938	231.773942519952	27.9315179508573	75.754883980631	58.9064077698191	92.992948074197	104.829792787676	101.181436426163
Slc25a30	-0.247054858195681	0.360522813102985	0.607577671298666	0.478019157525997	0.209565557463878	0.0682470350270356	10.015	8.86157	11.2705	11.0539	14.787	5.54324	12.7231	16.5438	13.1584	-0.907410604665179	-0.815947835781259	0.0914627688839199	0.00263790880696292	0.00609310601342393	0.764666750592829	3.58815	4.01342	3.79703	1.52205	2.17781	2.56833	1.70447	2.4092	2.25749	-0.370340263866781	-0.556445080655473	-0.186104816788692	0.23822694074791	0.0643190102512111	0.62618745174552	4.15158	3.22835	3.70176	3.72602	2.53366	3.51489	3.04556	2.91325	2.1186	-0.147421363033671	0.153785813328259	0.30120717636193	0.460962995841417	0.523460934687463	0.146496055200462	3.52003	4.144	3.46222	2.65788	3.79637	3.50653	4.45455	4.01434	4.352	1.22666520868524	0.0879789683065507	-1.13868624037869	0.0420053513541947	0.921253768988426	0.0802596198342062	14.2042694134307	15.9502835810667	34.2954591767888	31.8857299607158	34.3414047896877	61.6212733312989	16.2651137381569	17.7410039162834	30.5042857339873	-0.013442327112826	0.165348311896174	0.178790639008999	0.973676722402987	0.576485574707675	0.626244539395333	1.80452827571203	1.63103193236806	2.12100567116161	1.67101464246185	1.55153946044333	1.56024268310321	2.01033459581045	2.32416842227384	1.88587082184321
Slc25a30-As1	NA	NA	NA	NA	NA	NA										NA	NA	NA	NA	NA	NA										NA	NA	NA	NA	NA	NA										NA	NA	NA	NA	NA	NA										NA	NA	NA	NA	NA	NA	NA	NA	NA	NA	NA	NA	NA	NA	NA	NA	NA	NA	NA	NA	NA	0	0	0.00585525370421993	0	0	0	0	0.00898254744355098	0
Slc25a31	NA	NA	NA	NA	NA	NA	0.0306721	0	0	0.0747901	2.45246	0	0.0979714	0.119787	0	NA	NA	NA	NA	NA	NA	0	0	0	0	0	0	0	0	1.12719	NA	NA	NA	NA	NA	NA	0	0	0	0	0	0	1.67732	0.608852	0	NA	NA	NA	NA	NA	NA	0	0	0.467664	0	0.565152	0	0.452947	0	0	NA	NA	NA	NA	NA	NA	NA	NA	NA	NA	NA	NA	NA	NA	NA	NA	NA	NA	NA	NA	NA	0	0	0	0	0	0	0	0	0
Slc25a32	0.0481857750205248	0.164021832491165	0.11583605747064	0.823204323768958	0.390087620248887	0.572633144528833	23.0304	15.2713	16.659	24.9169	19.9871	20.6188	22.1343	24.1164	20.9563	0.206366780582089	-0.0123671553941685	-0.218733935976257	0.328780224580163	0.962260730833914	0.385474898405742	16.5284	13.9136	15.9358	19.5255	18.4841	16.9847	17.8711	13.4237	14.2133	0.115113297883648	-0.0419930550168257	-0.157106352900474	0.89194458174297	0.959559344599296	0.869072550002514	42.812	55.33	45.8744	38.5507	86.8273	47.987	45.1487	47.604	56.6916	0.665699112201415	0.258641889155256	-0.407057223046159	0.00662117257275294	0.277973444559493	0.0630991571575869	18.6606	19.4411	22.135	34.1968	27.2801	32.914	27.0026	26.7886	21.1875	0.285225957017708	0.423091197630784	0.137865240613076	0.342186960678369	0.22275481446847	0.697666264436422	13.6740154640885	14.8035955272688	14.0702912647326	11.8325340923459	14.545134069433	17.2885428615703	15.8492943731126	18.759419419056	18.6665266612079	0.728957309511853	0.58160339512132	-0.147353914390534	0.0116317515596989	0.0251990666118235	0.628218686946758	36.8298002143088	27.9643087612205	27.7970138065149	39.0443895839602	41.9033959013562	52.0184599729389	48.6328673195294	42.2289958157708	46.6763296635659
Slc25a33	0.847913475707567	1.15904721156557	0.311133735858007	0.109562454711675	0.0133922571463781	0.512597696377914	1.65502	2.76338	2.8799	3.44704	5.97327	7.35848	5.21296	5.96976	6.52666	0.699808103502256	0.602058729974494	-0.0977493735277613	0.0424844648830436	0.0842737690057661	0.818132232945849	15.8291	18.598	17.1049	28.3359	30.3005	27.3968	13.4813	34.7118	29.3263	0.521465547048121	0.570070756842167	0.0486052097940462	0.427590792533919	0.360580048246451	0.960285210350969	12.6547	6.17627	14.6674	22.8733	10.3247	21.4283	22.9975	20.6051	9.63629	0.264497889066128	0.0584886091594465	-0.206009279906682	0.487897926915335	0.919619387278116	0.614651659843203	17.74	21.1286	14.263	11.3499	29.6153	22.5711	21.2968	15.4705	20.3895	0.428124005051774	0.355072527813202	-0.073051477238572	0.548171750105211	0.70701556876613	0.940934001127327	5.04345324552316	4.89427475204376	14.5949115465821	10.0210467645572	5.43389539798705	12.7148120324441	9.87526565239804	4.73359107649741	15.1323070005309	0.260438060584515	0.465740374013921	0.205302313429405	0.477007506393872	0.157827369473841	0.626814043624819	1.22457492611336	1.00271313642581	1.45438946667267	0.824648399360202	1.55040878008879	1.47786068807184	1.71306341169906	1.77238722654828	1.59492870259065
Slc25a34	2.22584666699987	-0.517680402481048	-2.74352706948092	0.072615063012917	0.818046775835494	0.0497135208116804	0.265436	0.0471697	0.229614	0.264777	2.25098	1.43824	0.333999	0	0.0493804	NA	NA	NA	NA	NA	NA	0.031358	0.059073	0.0729722	0.0232029	0	0	0	0.017291	0.106859	NA	NA	NA	NA	NA	NA	0	0.121589	0	0	0	0.0525943	0.106008	0.0384799	0	NA	NA	NA	NA	NA	NA	0.0276625	0	0.0295567	0	0.0714361	0.130851	0.0858798	0.0395105	0.0420681	NA	NA	NA	NA	NA	NA	0	0.438662117477517	0	0.171378340948925	0	0.182963002993513	0.72162601298893	0.230986231224273	0.160061050747526	0.337321261913639	0.799294235190954	0.461972973277315	0.80994383372408	0.455305994777169	0.748380667292512	0.104408527864115	0.0333549744295333	0.193519449219018	0	0.186746456703754	0.210298233341767	0.216771310516343	0.0954251606154141	0.378906731284848
Slc25a34-As1	NA	NA	NA	NA	NA	NA										NA	NA	NA	NA	NA	NA										NA	NA	NA	NA	NA	NA										NA	NA	NA	NA	NA	NA										NA	NA	NA	NA	NA	NA	NA	NA	NA	NA	NA	NA	NA	NA	NA	NA	NA	NA	NA	NA	NA	0	0	0	0	0	0	0.388137819505613	0	0
Slc25a35	-0.39302174013211	0.55167273220658	0.944694472338689	0.197077651396631	0.0242531506541676	0.0034535101443722	14.6652	9.2441	12.6963	10.7537	15.2238	8.71767	23.9495	18.8606	15.5128	-0.39954659992893	0.582992550045011	0.982539149973941	0.42512449580614	0.257708429239269	0.0790737139709584	0.632099	0.35282	0.490313	0.398422	0.40039	0.321462	1.14669	0.619634	0.558446	-0.341140713572857	-0.328369278429396	0.0127714351434616	0.534694604987777	0.541490393309542	0.986908430140226	1.04737	1.63396	1.48914	1.52853	0.981096	1.2565	1.14757	1.17786	1.22512	0.113865488186634	0.207377530770273	0.0935120425836394	0.793324348862947	0.689328835611787	0.838363266965683	2.08587	1.25455	1.94184	2.63625	1.37331	1.66073	2.09445	2.21232	2.04145	-0.553342174647205	-0.136544214794173	0.416797959853033	0.373643966923281	0.880055828598889	0.563650774472199	2.69310098722653	4.42951873200484	1.72738105117754	1.73054280560729	2.32065655196608	1.09171772921839	2.73256096322267	3.12760457719995	1.68972967295456	-1.32740251316512	-1.34076886917961	-0.013366356014493	0.00409732869732735	0.00267823768201323	0.983243567955229	3.42361501888825	4.60345464008685	4.6904316499069	1.56488217513862	1.351550882056	1.50952807237442	1.3438113130384	1.63284619138362	2.06330092616031
Slc25a36	0.412945537511014	0.392547883645565	-0.0203976538654485	0.0057761883425219	0.00516964349819798	0.900195426286696	99.1809	78.2778	88.7894	162.808	127.212	125.732	128.494	130.545	121.124	0.307325692068997	0.279766203113008	-0.027559488955989	0.0332673800450426	0.0562883722989757	0.88072025690872	76.2021	79.5525	86.3868	94.2611	107.593	106.388	96.8262	89.6685	103.508	0.586813978138314	0.280266943567507	-0.306547034570807	0.244865164531191	0.585661817137439	0.611906596499779	101.235	76.0415	80.2958	116.101	193.308	117.243	108.077	104.316	117.85	0.189564098512922	0.0387553731925796	-0.150808725320343	0.335278872265358	0.895861835955786	0.469215286169835	62.7441	76.8223	64.9653	71.694	78.9605	80.3874	69.1739	89.6947	60.1802	NA	NA	NA	NA	NA	NA	NA	NA	NA	NA	NA	NA	NA	NA	NA	0.467781571307638	0.650268288609914	0.182486717302275	0.136754789718644	0.0392928322473084	0.629948588254732	8.0480427525218	6.65957194945821	6.3849207358268	8.39650506870053	6.4591572491234	10.3745651116443	12.9083432259396	9.57798906059935	10.4651053379495
Slc25a37	0.367384786027845	0.320724250842568	-0.0466605351852765	0.0205030054301637	0.0276255663724993	0.784027348312675	17.5246	13.7695	18.7914	26.3138	22.7424	26.1897	24.7017	22.4491	20.7631	0.222011900300327	0.306408223134156	0.084396322833829	0.0982437574833252	0.0376391162206131	0.599482165647906	3.31935	3.57072	3.0926	4.092	3.97782	3.9156	3.84668	4.21783	4.13915	0.0416165395724463	0.284671304407961	0.243054764835515	0.930441977290013	0.401605832581213	0.552194909521528	5.40151	5.11344	5.62854	5.29432	7.04625	6.31199	7.25139	6.84634	6.8559	0.464754643098467	0.202499000821495	-0.262255642276972	0.0342569748379777	0.411309705867069	0.214841477782342	2.73368	3.28744	3.33072	4.02972	4.83771	3.84183	3.23149	4.35981	3.60681	0.46313026233286	0.658637864554069	0.195507602221209	0.315580245978241	0.217453919364598	0.720435489582993	3.58742439749222	4.08512146337915	6.43076680238731	4.31942856099839	3.86614840658283	8.25364048266218	6.02666833410845	7.06508619978928	7.76751936463805	0.371229042432927	0.467082154935844	0.0958531125029174	0.217186794661209	0.102250125786428	0.808483299683378	3.764749811735	2.47317738727222	3.83293121440888	3.25847937392994	3.84535414436334	4.21103126173598	4.41456560215009	4.25391963179526	5.1889904920738
Slc25a38	0.555663880550971	0.728032974336281	0.17236909378531	0.0516390524107073	0.0053704087358368	0.527566080673867	9.66064	8.20189	6.70834	13.3752	14.456	15.5834	15.8211	14.4946	14.115	0.58793768287535	0.284714379932996	-0.303223302942353	0.0588551814220748	0.368611869554677	0.380847909029916	2.82176	2.55106	2.79952	4.19448	4.09343	4.36758	1.77846	4.16074	3.79191	0.792281557422807	0.462338846144224	-0.329942711278583	0.3016722221996	0.558281686590099	0.73796573735211	1.66389	0.862926	1.74638	3.4773	1.2158	3.80307	2.89581	2.42693	1.03406	0.356631841490918	0.123581916617014	-0.233049924873904	0.312448314786328	0.801422055285308	0.534960097056805	3.32266	2.96338	2.6478	2.4136	4.4983	4.52062	4.38145	2.25385	3.35457	0.330616080442194	0.185707127242304	-0.14490895319989	0.485978340084259	0.779436684442065	0.801709519731871	5.23362631307151	4.9812061615231	6.75646267790324	6.86049409016405	3.32862347157649	7.92247026931221	6.77551603070196	3.5721147358324	7.80775180797955	0.398294351742013	0.286915841806042	-0.111378509935972	0.124999207833513	0.237693035257578	0.734122738530215	5.14223462398505	4.25595035243834	5.01543253490475	4.13203232869012	6.35038067808905	6.05587480736929	5.98228980527849	5.9491062334735	5.56073046561764
Slc25a39	-0.225597768738443	0.322177396481254	0.547775165219697	0.0700641758273553	0.00801169022669501	0.000284029059466912	210.033	217.539	214.839	200.974	211.473	243.264	289.639	293.536	292.643	-0.446069869817594	0.0119798062710695	0.458049676088663	0.0534520717484596	0.963887705804479	0.0885847672905753	233.633	243.436	262.934	196.625	176.042	185.484	168.123	305.293	269.489	-0.3900737540342	0.23639570335688	0.626469457391081	0.703484069741051	0.825297352333731	0.565604779234876	214.249	67.7865	205.099	187.822	63.3142	169.915	271.841	263.089	77.8754	-0.198644996133892	0.56787935856733	0.766524354701222	0.321994685419656	0.0258008098942385	0.00483127156592364	104.657	104.473	97.6608	65.4285	94.8106	105.961	163.119	136.932	171.183	-0.256203174284587	0.569296439965481	0.825499614250068	0.609385140332237	0.326099015882888	0.142438393677451	413.563718926192	423.093051295791	552.500279170086	392.713169715924	166.097556194656	435.213521469093	782.169681165796	363.018604856126	804.724221457485	-0.115645465321909	-0.00742807627249136	0.108217389049418	0.856159672230711	0.991696998300946	0.886577861319516	24.6172614811778	10.7497426050117	28.9019052301254	8.37699112239785	21.778075495157	21.4561843452456	22.4678026808564	19.853861431562	20.5098976334616
Slc25a3p1	NA	NA	NA	NA	NA	NA										NA	NA	NA	NA	NA	NA										NA	NA	NA	NA	NA	NA										NA	NA	NA	NA	NA	NA										NA	NA	NA	NA	NA	NA	NA	NA	NA	NA	NA	NA	NA	NA	NA	NA	NA	NA	NA	NA	NA	0.00931967794529453	0	0	0	0	0	0	0	0
Slc25a4	-0.875176267364373	-0.623303115338918	0.251873152025455	5.82800028371031e-06	5.76723106576933e-05	0.0809308602304851	376.547	420.763	386.236	265.961	283.259	225.799	265.596	274.917	297.328	-0.914133245349618	-0.464914519979589	0.449218725370029	0.000230286470392645	0.0090122497391275	0.0228077520466486	79.265	82.445	74.8324	44.0235	42.0123	43.0645	45.7331	62.6961	61.598	-1.17997652891071	-0.675869961257127	0.504106567653584	0.00996420986468784	0.0311921489208789	0.144412993019698	43.8123	44.4698	54.2384	26.8164	18.6372	26.635	33.0215	37.3559	25.5491	-0.716173382622219	-0.612000637496725	0.104172745125494	0.00275337050322638	0.0110880637216755	0.594007385163733	46.7751	40.4253	47.4342	21.5905	30.7192	29.0451	33.2677	26.5027	31.4757	-0.420817698302906	-0.408324186823211	0.0124935114796951	0.179703232416723	0.260406532931288	0.977701596853233	154.072466834317	147.07577908382	136.470470719777	124.029816513609	67.413908625642	86.7737462242082	120.690697527148	75.6558645812714	113.634410283892	0.255532288306471	-0.193462384660355	-0.448994672966826	0.31135243185912	0.422872252488076	0.12754478747035	9.10935878694222	6.96499255669813	9.74410460115213	7.21211511798002	10.6990041523748	8.82267576600567	7.57135990469048	7.89798190312736	6.93998343590537
Slc25a40	-0.330777188819308	-0.941130550895569	-0.610353362076261	0.0432025277923475	5.84564806431389e-06	0.00216019553259627	58.8803	39.8294	59.6248	52.519	44.3684	49.4129	32.9722	27.8755	28.2796	0.0406084370407084	-0.25701252420042	-0.297620961241128	0.778224886518179	0.0761182676875082	0.0741933040990038	39.1724	37.5978	38.8038	43.3699	42.0386	36.7547	31.4082	31.303	32.8117	0.170465240309345	0.231456130820176	0.0609908905108304	0.74522558773821	0.629694665410673	0.93489106588196	21.3973	17.7267	19.2565	19.6494	31.8768	21.3487	22.6358	26.9918	23.267	0.199274598652041	-0.00610709082483956	-0.205381689476881	0.322895726423513	0.983702646256201	0.326262273141202	12.5555	14.8663	16.6471	14.4613	17.3171	18.4471	14.8534	17.4032	13.4742	-0.481621699623127	-0.376072892820008	0.105548806803119	0.155073521741025	0.335907404465146	0.797856819670104	9.96492763890784	14.18920470886	8.99814944233725	6.54214229929714	7.93670230980535	5.50481617057273	8.58165793950874	7.63642179549703	7.63289091654254	-0.554313241385463	-0.546647805179649	0.00766543620581464	0.146881008260756	0.13032009280883	0.990788957538968	9.56981872025127	7.83874201919298	9.13227751062908	4.15736115479161	3.84036567431545	7.79827546438107	7.04146873217103	5.93202064521726	5.09687145550235
Slc25a41	1.07010259474782	0.543087663722259	-0.527014931025564	0.213167810314417	0.573449822871887	0.532713601736427	2.37546	0.773914	1.28367	3.08921	5.45186	3.55228	1.79854	4.81036	0.91821	NA	NA	NA	NA	NA	NA	0	0.028463	0	0.0223596	0	0	0	0	0	NA	NA	NA	NA	NA	NA	0	0	0.0246426	0.074923	0	0	0.0766161	0.0370814	0	NA	NA	NA	NA	NA	NA	0.266571	0.219571	0.142412	0.152363	0.154889	0.0840633	0.275861	0.418819	0.202695	NA	NA	NA	NA	NA	NA	0	0	0	0	0	0	0	0	0	NA	NA	NA	NA	NA	NA	0.0604850032441205	0.0772916074136616	0.0704678452097934	0.0883231970596575	0.00786794667978231	0.0696160393688706	0.0803699157563216	0.0589662295979591	0.0484424425181146
Slc25a42	0.145086161776405	-0.168750604549737	-0.313836766326142	0.499595672776504	0.430755027393028	0.148502356972119	9.65059	7.95667	8.06777	9.95001	13.3228	11.7292	8.38523	8.68529	7.87031	-0.135631971355015	-0.112071733513299	0.0235602378417157	0.54271932386859	0.656552980280238	0.939294159486198	1.80159	1.58381	1.6071	1.46637	1.46356	1.80381	1.60049	1.3825	1.6542	0.67840359565275	0.875112336174012	0.196708740521262	0.152981847162593	0.0525112163165751	0.742051193370931	2.33485	1.00903	1.7018	3.35014	2.30694	3.44974	3.61617	3.53723	2.64966	0.862262040819743	0.680428737199579	-0.181833303620164	0.04023300023965	0.150249573648113	0.657495076602126	0.635712	1.41816	1.03301	2.11955	1.87253	1.44089	1.35685	2.09973	1.72205	0.122502337622215	0.16504576611441	0.0425434284921956	0.863472482892492	0.865257291016406	0.96451902854919	12.0179234576654	14.9778800477627	16.0413146972063	12.0561025109766	4.07729504336587	23.2934773186117	16.9628916626354	10.3837572175713	17.8511484368482	0.828780961813115	0.603795986540311	-0.224984975272804	0.0745002715236143	0.158648757974348	0.680764007794164	1.34986735441325	0.61657675701828	1.00382446165819	0.887713408348066	2.00996831787639	1.67265108482203	1.40247905682846	1.46530248109554	1.60441152389311
Slc25a43	NA	NA	NA	NA	NA	NA	0.0516094	0	0	0	0.171939	1.58764	0.164848	0	0	NA	NA	NA	NA	NA	NA	0	0	0	0	0	0	0	0	0	NA	NA	NA	NA	NA	NA	0	0	0	0	0.0217635	0	0	0.02103	0	NA	NA	NA	NA	NA	NA	0.136063	0	0.0161533	0.0432049	0.0488014	0.0715124	0.12516	0.151153	0.0574774	NA	NA	NA	NA	NA	NA	NA	NA	NA	NA	NA	NA	NA	NA	NA	0.0765819582963728	0.482788641493975	0.406206683197602	0.854853576913817	0.139273912338465	0.304635740630781	0.978115142284068	0.783386847162463	0.787908873680301	0.854963622125181	0.734732397416773	0.729375327748071	1.34429728763247	0.968104292729128	1.22057154646456
Slc25a44	0.112824149554708	0.416091336776458	0.30326718722175	0.37878904929909	0.00127188643620304	0.0216583641760564	65.6932	70.4201	68.9405	90.6818	80.0123	91.3097	98.6879	100.682	99.1255	0.14974464488229	0.546215480158418	0.396470835276128	0.208048440293814	0.00127004827035315	0.0162443166379711	1827.58	1709.54	1671.7	1829.17	2059.41	2063.1	2316.8	2625.29	2579.46	0.117395725311548	0.483712617147942	0.366316891836394	0.836491186556526	0.277191876792327	0.498493729597365	1814.05	1224.73	2175.1	2596.57	1485.13	2343.77	3142.82	3139.96	1545.64	-0.0958571123209653	0.0371088041188891	0.132965916439854	0.620844189558968	0.894156269649817	0.501240621684445	1332.82	1282.51	1300.98	965.385	1411.63	1260.5	1365.46	1199.65	1593.58	0.484368860561989	0.511057949902531	0.0266890893405416	0.177676745193197	0.21727527650247	0.959518650416902	147.94458463068	143.703715766919	202.613256822649	181.12275761679	135.42613246553	270.325341972876	208.004598096258	187.189141909321	266.481278088173	0.427350393168745	-0.0897617092778567	-0.517112102446601	0.0646770715508895	0.694281796812458	0.0601627354322408	9.58443486417774	10.0662577551765	9.42438258984396	11.094012987867	11.7257037728541	11.1363546869079	8.90997521949195	9.7076129066695	8.69697469272772
Slc25a45	NA	NA	NA	NA	NA	NA	0	0.0690175	0.0373295	0.0430461	3.17596	2.64747	0.150369	0.183852	0.0361261	NA	NA	NA	NA	NA	NA	0.052856	0	0	0.03911	0	0.045361	0.228434	0.0582903	0.120078	-0.232243224388837	-0.597024868672862	-0.364781644284025	0.665969507576856	0.205448353486269	0.532163839741604	3.09662	2.25442	2.93103	3.40732	2.01368	2.57089	2.18887	2.39984	1.30164	NA	NA	NA	NA	NA	NA	0.0466271	0	0.0996397	0	0.0301026	0	0	0	0	-1.27032546628406	0.0111117714211039	1.28143723770516	0.00706052223802099	0.9849732906521	0.0144592903959841	0.669012141049784	0.740247479606361	0.726326601782954	0.356423113449918	0.193700842159591	0.193595985488341	0.677991865316194	0.657378907445118	0.677452301301925	-0.816485482809384	-0.787766611697142	0.0287188711122417	0.0744971082924018	0.0651132990542918	0.968845792567656	1.55764542901376	0.870080879637707	1.73866295106623	0.47670230387134	0.794707174226589	0.783676091076532	0.627426669394997	0.878991201401722	0.915095767907927
Slc25a46	-0.084148868070586	-0.0312952467433205	0.0528536213272655	0.564298433235026	0.851182447314881	0.734881034905588	86.5573	77.3786	80.2284	107.19	86.5211	77.403	92.1907	83.5946	84.3079	0.175062739511918	0.102596285003973	-0.0724664545079443	0.377809127181906	0.637032556121246	0.781028744256549	60.8933	56.8044	62.6441	78.3247	64.3455	66.5321	73.4384	56.3304	60.4395	0.0276981171151709	0.0422596901109433	0.0145615729957724	0.979226195772635	0.963147244463208	0.989048870535681	66.0158	84.2673	59.435	52.7103	123.378	61.3659	67.3482	69.4966	93.5844	0.401691674731181	-0.0725253597865754	-0.474217034517756	0.0288069838333985	0.751053966629009	0.0188032371283584	48.2501	60.732	60.1145	73.7462	68.3204	78.8056	52.6062	63.1515	51.3063	0.179662492511733	0.158869633166539	-0.0207928593451948	0.476644446009582	0.622032352377829	0.954934009190902	50.6293331402405	59.6870368699926	56.7056643723806	56.7112726447845	58.5216340410139	44.2800124588927	57.6695706284243	59.5901274645052	56.973551393949	0.644293983750866	0.457468275104612	-0.186825708646253	0.124640391522441	0.24463807593292	0.722439766215635	50.3642527743363	44.5796484332112	27.3507488229546	66.1421189649221	43.6066508755201	54.4829168380029	65.5698656566783	46.4706702463644	55.6797855541839
Slc25a47	0.245544925202204	0.187401387443252	-0.0581435377589512	0.690606061877121	0.762318576596852	0.931556227678451	3.35879	2.64228	3.94094	2.99634	9.96182	4.01645	5.05896	3.83924	3.35287	0.614288701184917	0.00193865683261021	-0.612350044352307	0.154063493226566	0.997622748899427	0.215305644310385	0.333369	0.240514	0.181564	0.425115	0.415143	0.353056	0.1124	0.359822	0.209479	0.0242776272604222	0.415800592232172	0.39152296497175	0.982987240580052	0.588930206833603	0.66601107529919	0.256884	0.0733405	0.144606	0.222759	0.117097	0.20224	0.311717	0.182782	0.174673	0.336342200194141	-0.173395253440802	-0.509737453634943	0.361429153942759	0.743607168898614	0.189528344397204	0.212741	0.161058	0.167138	0.178817	0.226217	0.295976	0.148928	0.17874	0.171279	NA	NA	NA	NA	NA	NA	0.0323376141269246	0.0580230346299807	0.069866640283672	0.181349444422317	0	0.0968040615838409	0.015908573468165	0.0203687858443222	0.0141144744750092	NA	NA	NA	NA	NA	NA	0	0	0	0	0	0	0	0	0.0206219391243731
Slc25a48	6.20241014159728	4.12038217927699	-2.08202796232029	0.0166607463598645	0.255538652751753	0.136050751104012	0	0	0.0456776	0.263363	5.46947	2.07662	0.735985	0.33745	0.0884101	NA	NA	NA	NA	NA	NA	0	0	0	0	0.134164	0.0432788	0	0	0.0572832	NA	NA	NA	NA	NA	NA	0	0	0	0.125035	0.128083	0.042291	0.0852406	0	0.0517456	NA	NA	NA	NA	NA	NA	0	0	0	0.0847572	0	0	0	0	0.0338269	NA	NA	NA	NA	NA	NA	NA	NA	NA	NA	NA	NA	NA	NA	NA	NA	NA	NA	NA	NA	NA	0	0	0.00922217199738163	0	0.00755101025763601	0.00668117678937902	0.0144623356714075	0.0377273023208156	0.023245542658491
Slc25a5	-0.609747866861203	-0.199432123387057	0.410315743474145	5.88562574736524e-05	0.0868383268183411	0.00264260278570728	638.885	643.096	583.171	492.492	461.36	500.896	575.144	610.829	587.28	-0.369069879799399	-0.234950519381898	0.1341193604175	0.195736063001263	0.429368907184259	0.710404714426092	332.339	335.502	294.517	248.327	256.448	262.198	156.452	324.552	336.649	-0.500986100392584	0.049200998209514	0.550187098602098	0.465131619930476	0.952220517100243	0.466541407053385	96.6626	78.4938	172.444	102.834	61.2658	115.051	153.071	175.455	59.8007	-0.661715295803986	-0.366343466321648	0.295371829482338	0.0225595865418761	0.230967248069882	0.278056382730463	239.765	188.29	245.975	99.0888	155.896	169.14	208.639	140.424	192.254	-0.636092416160697	-0.413437992716546	0.22265442344415	0.073315175025444	0.293280110943503	0.563730617866826	89.5237756781576	89.0981326744892	92.2042329643251	59.0334174730389	31.8575653312682	57.4647541305749	75.4226133756395	44.4235549010584	71.6117646376405	-0.480119175676953	-0.805598775989129	-0.325479600312176	0.275116625615153	0.0628999607185031	0.534469765896025	80.8978575631044	54.1858588433799	109.294928396325	27.761712331476	63.7199378014429	61.5906970158649	47.0266394136125	50.417444197721	40.6823715538142
Slc25a5-As1	NA	NA	NA	NA	NA	NA										NA	NA	NA	NA	NA	NA										NA	NA	NA	NA	NA	NA										NA	NA	NA	NA	NA	NA										NA	NA	NA	NA	NA	NA	NA	NA	NA	NA	NA	NA	NA	NA	NA	-1.83529765524658	-0.756410348053075	1.07888730719351	0.0329314141559126	0.229351563726859	0.28470165809764	0.136653920574596	0.167032727129513	0.157320336598522	0.0289201191540469	0.0309149074832471	0.0547073716696377	0.0394739029629485	0.144807121130875	0.0832742314134193
Slc25a51	-0.0893600384672669	0.0495649609581491	0.138924999425416	0.447017296100844	0.703195636319326	0.232626003741948	112.312	106.793	115.121	135.08	117.598	119.187	125.871	123.005	127.513	-0.255757958852816	-0.052064237129408	0.203693721723408	0.0710937150482582	0.734036172203214	0.207963928567097	64.188	63.1062	60.5115	52.2421	54.0743	55.5879	48.5514	64.9124	66.2142	-0.176969044344885	0.315438210849635	0.492407255194519	0.603785006630129	0.29470655305596	0.157035483642959	50.1379	31.5727	47.8148	45.465	35.8891	47.8357	64.3096	64.7749	42.6808	-0.000553868228881266	0.14365547904436	0.144209347273241	0.997298555767731	0.399652302411556	0.329761600138613	50.8209	58.6985	52.8924	46.0649	58.2942	56.682	59.4274	61.4345	65.2042	NA	NA	NA	NA	NA	NA	NA	NA	NA	NA	NA	NA	NA	NA	NA	1.03304405103459	0.803256770765302	-0.229787280269287	0.00335696783390562	0.00935801649566076	0.476145276589945	1.87723142730322	1.42464242526711	1.4065265897424	2.42401015073221	2.88978361700965	3.00977908704607	2.4712391816923	2.74380949566535	2.92159941720236
Slc25a51p1	NA	NA	NA	NA	NA	NA										NA	NA	NA	NA	NA	NA										NA	NA	NA	NA	NA	NA										NA	NA	NA	NA	NA	NA										NA	NA	NA	NA	NA	NA	NA	NA	NA	NA	NA	NA	NA	NA	NA	NA	NA	NA	NA	NA	NA	0	0	0	0	0	0	0	0	0
Slc25a52	NA	NA	NA	NA	NA	NA										NA	NA	NA	NA	NA	NA										NA	NA	NA	NA	NA	NA										NA	NA	NA	NA	NA	NA										NA	NA	NA	NA	NA	NA	NA	NA	NA	NA	NA	NA	NA	NA	NA	NA	NA	NA	NA	NA	NA	0	0	0	0.0156453544233928	0	0.0147979372903793	0.0106773972652102	0	0.0257429262377862
Slc25a53	-0.66118178726268	-0.733708943908817	-0.0725271566461374	0.0127490792398772	0.002590553644962	0.822251933962555	9.09788	8.21261	9.93402	6.7085	6.88264	6.83646	5.05484	7.86126	5.20323	-0.471345206759799	-0.589620713154133	-0.118275506394334	0.0157797318352494	0.00742235141670502	0.582587042741766	2.83749	2.83272	3.08406	1.99899	2.28759	2.19454	1.48088	2.14081	2.09406	-0.811721989635485	-1.13670279604303	-0.324980806407542	0.0522558138093405	0.00773421611510956	0.43774022660341	2.57908	3.01959	2.70191	1.83254	1.49961	2.1017	1.50778	1.46992	1.10708	-0.486329027736896	-0.476230176773404	0.0100988509634922	0.0289950240002821	0.0559568802755956	0.970206592481152	4.50409	3.997	4.90059	3.49106	2.77238	3.19051	3.62182	3.03999	3.29945	NA	NA	NA	NA	NA	NA	0	0	0	0	0.0388000066969012	0	0.0553779456170304	0	0	-0.361787945468857	-0.241349427050011	0.120438518418846	0.411491759572151	0.556130346456466	0.839062439353068	0.434902106748815	0.474417095282813	0.519601014193834	0.406596873812665	0.307009185802375	0.256382603138637	0.418434116105577	0.461037064739571	0.323888726143101
Slc25a54	NA	NA	NA	NA	NA	NA	0	0	0.0889792	0	0.981329	0.88995	0	0	0	NA	NA	NA	NA	NA	NA	0	0	0	0	0	0	0	0	0	NA	NA	NA	NA	NA	NA	0	0	0	0	0	0	0	0	0	NA	NA	NA	NA	NA	NA	0	0	0	0	0	0	0	0	0	-0.446094530063335	1.52910149229796	1.9751960223613	0.734849134790358	0.145247663287394	0.0920179688272361	0.190658214990291	0.0325805707467988	0.235385311828604	0.0254574258377423	0.0375522270022076	0.217426172010668	0.37517922114815	0.446054575151314	0.475525939433692	NA	NA	NA	NA	NA	NA	NA	NA	NA	NA	NA	NA	NA	NA	NA
Slc25a6	NA	NA	NA	NA	NA	NA										NA	NA	NA	NA	NA	NA										NA	NA	NA	NA	NA	NA										NA	NA	NA	NA	NA	NA										NA	NA	NA	NA	NA	NA	NA	NA	NA	NA	NA	NA	NA	NA	NA	NA	NA	NA	NA	NA	NA	0	0	0	0	0	0	0	0	0
Slc26a1	-0.0712976185299396	-0.487440642555452	-0.416143024025512	0.913631820001736	0.416656060471438	0.531183388205226	1.9867	2.19675	1.35789	1.17438	3.81082	2.50792	1.21788	1.22783	1.82744	NA	NA	NA	NA	NA	NA	0.0685126	0.043022	0	0	0.0173592	0.0391983	0.0986999	0.0125928	0	NA	NA	NA	NA	NA	NA	0.121633	0.177104	0.14899	0.245368	0.290018	0.191518	0.0965048	0.224195	0.0468668	NA	NA	NA	NA	NA	NA	0	0	0	0	0	0	0.0416967	0	0.0153188	NA	NA	NA	NA	NA	NA	0	0	0	0	0.021503891463702	0	0.0460376724159118	0.0392966929472454	0.0136152486897194	NA	NA	NA	NA	NA	NA	0.113023937434602	0.0962861462290452	0.0598537045320258	0	0.0490075371623043	0.086724294795469	0.187726788519055	0.15303599348272	0.0754340649015737
Slc26a10	1.66602197726706	0.957626932171408	-0.708395045095654	0.103464758756407	0.399696542847684	0.443823181778354	0.438272	0.399803	0.988533	0.926182	7.69	1.17971	1.08882	1.25519	1.46489	NA	NA	NA	NA	NA	NA	0.013372	0.0251905	0.00777937	0.0197888	0.00762317	0.0057379	0	0.0184335	0	0.121296691376799	0.305298224161012	0.184001532784212	0.911946054723828	0.737734814747726	0.876612110163396	0.163804	0.22468	0.245355	0.348121	0.110378	0.325202	0.355987	0.377406	0.123488	-0.372141010190451	0.0675037146801255	0.439644724870576	0.401902925201083	0.915245266379833	0.326558226733864	0.206432	0.115381	0.144944	0.106752	0.114234	0.148796	0.183108	0.134787	0.17939	-0.839933898515641	-1.5252429483167	-0.685309049801054	0.0737621507625737	0.0110129654097644	0.176761392586305	34.6009077914219	36.0761617202706	37.4790904291922	16.7458038920923	10.2923837282021	24.2094802491942	11.8988784555174	6.91213572093788	16.5360028870385	-0.971453808133755	-0.511307424102877	0.460146384030878	0.142239629723688	0.385082751797242	0.572133713918135	0.416104689661576	0.428142367091589	0.369166426983936	0.0394556281864939	0.182767483904668	0.310987900868127	0.309661204124323	0.298534964286417	0.227221547370709
Slc26a11	0.475635299826916	0.937242649656322	0.461607349829405	0.166440885021909	0.00256570499235766	0.138671841973249	5.67365	3.59508	4.57522	6.03794	12.4145	6.97961	8.34456	10.3904	10.1592	0.41105210714363	0.61499455091904	0.20394244377541	0.0763987057658427	0.0204644490349211	0.424378327652789	2.33005	2.9524	2.87247	3.85867	3.87956	3.35655	3.11692	4.68036	4.41117	1.44201109406289	1.26857510528303	-0.173435988779859	0.0606734186087653	0.0571348569475512	0.858688946288832	9.39601	4.51734	10.8579	29.4816	15.3937	31.4967	28.0614	26.2778	9.87645	0.479392540287209	0.892376055046744	0.412983514759535	0.120688363308745	0.0205615204421721	0.172694511100493	4.45349	5.41676	3.47733	4.26576	7.7251	6.40473	8.30579	8.03856	9.28454	NA	NA	NA	NA	NA	NA	NA	NA	NA	NA	NA	NA	NA	NA	NA	-0.878469921749965	0.424651530908844	1.30312145265881	0.103651740687057	0.373415139818468	0.0477867685470699	3.54649677560233	1.24895998318095	2.90588889770383	0.679628637851059	1.48933846081131	1.43026813350412	3.18877861402473	3.232846748073	3.84403102228549
Slc26a2	-0.367731173049842	-0.575722929478029	-0.207991756428187	0.0133953857103101	0.000180188756478625	0.172355241568665	22.9856	24.2178	24.3021	21.9165	23.3305	21.0338	18.6403	15.8773	17.5705	0.297358317274405	0.045658760812957	-0.251699556461448	0.191840466419037	0.872465031054725	0.347782164330053	3.62627	4.25995	4.07707	3.81377	5.46631	5.83949	3.25769	4.50461	4.37363	0.362676073791695	0.387305852526343	0.0246297787346478	0.378825042432977	0.320902204823835	0.969521655367906	7.7905	7.24101	8.90477	9.42872	12.0301	13.2063	13.1025	13.0996	7.6508	0.0640356378171992	0.154677188421074	0.0906415506038743	0.725100791203657	0.448597610817352	0.623724686242633	11.2861	9.25179	9.52423	9.36455	10.477	11.363	11.884	11.3199	11.4924	NA	NA	NA	NA	NA	NA	0.135768608929836	0.812027202200748	0	0	0	0	0	0	0	-0.198863086418236	-0.537734270544367	-0.33887118412613	0.503222471691262	0.0554179591595204	0.296405348518145	42.1709537265282	29.2445008148901	36.5169898899146	21.0864610173062	26.5547977758481	34.0188136153275	22.766583724376	22.2481337915615	28.5889497496303
Slc26a3	NA	NA	NA	NA	NA	NA	0.177919	0.0652109	0	0.108458	3.55649	0	0.449905	0	0.136534	NA	NA	NA	NA	NA	NA	0	0	0	0	0.00869637	0.00785483	0	0	0	NA	NA	NA	NA	NA	NA	0	0	0	0.00756438	0	0.0230266	0	0.0224629	0	NA	NA	NA	NA	NA	NA	0	0	0	0.00769145	0.0104253	0.0254616	0.00835546	0.0115322	0.0245574	NA	NA	NA	NA	NA	NA	0.24875087789942	0.223165517807618	0.0671794618112231	0.52312339737207	0.0857398749386069	0	0	0	0.0542864402884966	NA	NA	NA	NA	NA	NA	0	0	0	0	0	0	0	0	0
Slc26a4	3.20470939271662	0.647927132840194	-2.55678225987642	0.00813498304398014	0.747949958914694	0.0209956222256881	0	0.184655	0.199749	0.40949	3.42685	1.81622	0.245855	0.218618	0.193309	NA	NA	NA	NA	NA	NA	0	0	0	0.0314501	0.0100962	0	0	0.00585924	0.01207	NA	NA	NA	NA	NA	NA	0.0226375	0.0961375	0.0693228	0.026346	0.0404823	0.0623774	0.152668	0.0912752	0.0654193	-0.275166207568799	0.0632359908161413	0.33840219838494	0.306940874767696	0.869358771021601	0.22500722556261	2.86836	2.17154	3.1449	2.29489	1.80946	2.68997	3.35634	2.67771	2.80827	1.92399775073802	1.64335143603752	-0.280646314700505	0.00100789831121407	0.00243985458997771	0.481744177175797	29.3026495223895	34.0053030823247	42.9937542565301	164.901644401556	97.684423417759	80.9107390139691	114.46349008488	99.0624212530339	97.7369511187518	NA	NA	NA	NA	NA	NA	0.0596298704396345	0	0.0315779889427584	0	0.232701305767217	0	0	0	0
Slc26a4-As1	NA	NA	NA	NA	NA	NA										NA	NA	NA	NA	NA	NA										NA	NA	NA	NA	NA	NA										NA	NA	NA	NA	NA	NA										NA	NA	NA	NA	NA	NA	NA	NA	NA	NA	NA	NA	NA	NA	NA	NA	NA	NA	NA	NA	NA	0.00666383908573953	0	0	0	0	0.00766983647613107	0.0442731385640315	0.10286141804723	0.0600420273811949
Slc26a5	2.40064995161603	-0.513909098785336	-2.91455905040137	0.0176279746564938	0.775611449874499	0.0110070123492079	0.168245	0.219253	0.103764	0.239309	2.52232	1.42869	0.164205	0.10951	0.100419	NA	NA	NA	NA	NA	NA	0.0295506	0.0278341	0	0	0	0.0507206	0.127713	0	0	NA	NA	NA	NA	NA	NA	0	0	0.0722945	0	0	0.0495629	0.0249744	0	0	NA	NA	NA	NA	NA	NA	0.104273	0.02684	0.0835595	0.124164	0.134637	0.123309	0.0539533	0.372333	0.0991085	NA	NA	NA	NA	NA	NA	0	0	0	0	0	0	0	0	0	NA	NA	NA	NA	NA	NA	0.0416022351904428	0	0	0.0506247033667925	0.0180388609121874	0	0	0	0
Slc26a6	0.372215384733815	0.370140772933402	-0.0020746118004129	0.279804112662112	0.253138412188475	0.995639181440076	4.9162	4.24792	5.29823	5.849	11.4729	7.16906	6.95387	8.65688	5.05453	0.234831627981203	0.0210407884119433	-0.21379083956926	0.4096190290455	0.95414112101649	0.53277063089728	0.759067	0.645986	0.759243	0.783369	1.0249	0.765717	0.441244	0.855468	0.824408	0.421809309995538	0.542861391399126	0.121052081403588	0.624996568038485	0.498140983363317	0.922267530014701	0.574501	0.17212	0.64616	0.78693	0.346685	0.988346	0.906004	0.808903	0.457758	-0.362211617283357	-0.0510552186953425	0.311156398588014	0.112739461866894	0.874292776706918	0.185181052569094	1.97947	1.71755	2.15895	1.18623	1.78231	1.51889	2.13963	1.86249	1.85352	0.441196530582341	0.618872680775386	0.177676150193046	0.263403786036434	0.174306779212621	0.70152470872732	11.6483729760014	14.5057586574952	14.6498536228615	13.2180757026126	12.1038136128121	21.4400544845901	18.3172659298943	14.0716752910423	26.4199106722354	-0.494063337150919	0.110424043631629	0.604487380782548	0.208602877684058	0.787706933318514	0.180557163137113	16.9223088664439	8.90702371813362	15.6901506839143	5.13074835505862	10.3640041563649	10.0773059057806	15.9462618498039	14.0101300550863	14.2984213695477
Slc26a7	NA	NA	NA	NA	NA	NA	0	0	0.144296	0	2.27343	1.15457	0.0581245	0.248735	0	NA	NA	NA	NA	NA	NA	0	0	0	0.00876812	0.00900724	0	0	0	0	NA	NA	NA	NA	NA	NA	0	0	0	0	0.0150483	0.0099374	0	0	0	NA	NA	NA	NA	NA	NA	0	0	0	0	0.00674873	0	0.0108177	0	0.0238456	-0.416913223179455	-3.86563901784288	-3.44872579466343	0.349266116433322	0.000330163819101285	0.000816855121326654	298.651340468035	234.026239674255	220.953249897112	155.847178800429	178.803364194887	141.979290322967	5.10400065436963	20.5385257263583	22.6419694703272	1.54755749015178	1.63007247074973	0.0825149805979507	0.132955654987451	0.0863517520459316	0.951070373935597	0.247038034678486	0.336726408526718	0.0697723184259046	0.781597205980069	0.43917754374162	0.208509983058249	0.396639886028118	0.81616281552813	0.494631939854605
Slc26a8	0.284754085904833	0.451557183881413	0.166803097976579	0.519090007729514	0.245631553621555	0.707727436985257	3.24119	1.60116	3.07298	3.37176	6.45545	2.81105	4.03237	4.67801	3.15415	0.528890262949366	-0.250454857165154	-0.779345120114521	0.119992703622968	0.543095956296881	0.0655395777480473	0.430843	0.622252	0.701821	1.11579	0.761415	0.764148	0.393095	0.546411	0.473082	1.46303496402303	1.57817595739749	0.115140993374456	0.0748772303948229	0.0357338857411073	0.911676021355481	0.260062	0.111372	0.292789	0.688415	0.784227	0.650357	0.970995	0.405333	0.751543	0.592546815111733	0.474949038260805	-0.117597776850928	0.231089525930799	0.431521725900462	0.825571053393996	0.291386	0.247838	0.27073	0.446538	0.302628	0.539347	0.235989	0.452379	0.472028	NA	NA	NA	NA	NA	NA	NA	NA	NA	NA	NA	NA	NA	NA	NA	NA	NA	NA	NA	NA	NA	0.019595084903676	0	0	0	0	0	0.0325464007290827	0.0159192115600155	0
Slc26a9	6.9114277626509	3.99671650690674	-2.91471125574416	0.0129490151430944	0.399861351444732	0.0632436412571356	0	0	0.0187981	0.0433536	2.72477	2.15362	0.397538	0	0.0181921	NA	NA	NA	NA	NA	NA	0.00547662	0.0051585	0.0127445	0.00405235	0.0104072	0.0188001	0	0.0060397	0.0062209	NA	NA	NA	NA	NA	NA	0	0.0141569	0	0	0	0.00459275	0	0	0	NA	NA	NA	NA	NA	NA	0	0.00497426	0	0.00920454	0.00935715	0	0.00499959	0	0.0293885	0.748457141924064	0.0983682739438631	-0.650088867980201	0.133265808307798	0.901441761251128	0.233434210980484	1.72583493184126	0.860179758665482	1.51479727164902	2.28519852472866	1.43758731012292	2.11677344905366	1.6273055609619	1.49471750569184	1.06714557688411	-2.79831758953115	-4.11602872396202	-1.31771113443088	0.000951805418075883	0.000133188496359989	0.251600758362181	0.444141096369927	0.353798594682842	0.305457531467644	0.0350950662099124	0.0375157764467939	0.0663883444148103	0.00479022659163033	0.0328021779226139	0.0230982226749983
Slc27a1	-0.0627001279431965	-0.433875982289728	-0.371175854346532	0.758304297168123	0.0165207116449885	0.0660611678780064	17.4588	15.593	19.2667	16.6276	20.8284	23.3726	15.4331	14.3481	12.3909	-0.50632873796759	-0.642823693834243	-0.136494955866653	0.0304648585749822	0.014734160387081	0.617846069081038	8.34874	10.9636	9.79467	7.15159	7.56386	6.24326	4.64123	7.33513	6.2173	0.329702944905722	0.108414930510976	-0.221288014394746	0.682552082838884	0.904844615804015	0.827072891078329	8.70857	2.4626	6.4128	9.73437	4.97117	10.1679	9.19312	7.05665	3.87451	-0.19748939635643	0.0313652273559893	0.228854623712419	0.335890725571592	0.920034664210364	0.281508092323088	11.3071	11.7048	10.8079	7.86009	10.9695	10.4079	10.9738	13.6183	11.4326	-1.51506321662406	-0.605214412442406	0.909848804181659	0.00117593826951817	0.0791429693057421	0.0218104515829831	62.0040221099546	55.9819785731043	40.0203842730895	18.0792303272019	12.0912979394988	16.5206317080871	38.2245631626786	28.1361454232055	30.8014257494958	-0.338611765509873	0.186351304566065	0.524963070075938	0.48861643179827	0.684080279280888	0.324117663672958	83.108019427658	34.3008617641023	66.1535302687402	31.4074652230797	50.6964685549574	42.77708200598	66.4468774586477	84.7115895148112	56.3289806132931
Slc27a2	NA	NA	NA	NA	NA	NA	0	0	0.0297371	0.171455	1.03074	0.108154	0	0	0	NA	NA	NA	NA	NA	NA	0	0	0	0	0	0	0	0	0	NA	NA	NA	NA	NA	NA	0.00708034	0	0	0	0	0	0	0	0	NA	NA	NA	NA	NA	NA	0	0	0	0	0.0113568	0.00924551	0.03034	0.00837507	0.0624204	NA	NA	NA	NA	NA	NA	0	0	0	0	0	0	0	0	0	-0.795601767167654	0.0761861077280366	0.871787874895691	0.016543962310906	0.808194757820031	0.023879553443298	23.784995338869	23.1831701660007	23.9543976122093	12.9949764880897	9.39242346435865	13.0243915254806	25.8751736901646	21.9603428837314	26.757852395468
Slc27a3	0.547712784010455	0.43413117589473	-0.113581608115726	0.249540335351444	0.353482829182686	0.827237974662457	6.02893	2.20623	4.50125	7.3504	11.8039	4.55973	8.60952	5.57947	4.41461	0.469634071435448	0.0209618073678732	-0.448672264067575	0.11173945507043	0.954522753227307	0.190326562850312	53.429	65.5757	56.1383	93.9233	78.2093	78.0887	34.0536	74.2779	64.3683	-0.417420884977988	-0.684710997633641	-0.267290112655652	0.720315127009672	0.516671832267263	0.858886705843215	117.619	35.156	153.95	104.104	33.7197	121.927	94.6889	84.6368	24.5873	-0.545501974587756	0.231020892411538	0.776522866999295	0.0419258702494848	0.416865414677238	0.0116400178426096	38.563	31.1756	43.9505	22.3135	27.8471	26.5737	47.0016	46.9198	44.5268	0.309094469388169	-0.0109517016635387	-0.320046171051708	0.598457640375682	0.990702850040784	0.634387768073856	0.385833674502494	0.312650361547131	0.295796482656554	0.500223275086052	0.137279799761744	0.372583861939205	0.306148194803736	0.266547442469437	0.347676348159777	NA	NA	NA	NA	NA	NA	0	0.00947178335172131	0	0	0	0	0	0	0
Slc27a4	-0.49262317249537	-0.13734770477712	0.35527546771825	0.00266923974318015	0.345007899079545	0.0249607393803834	46.1004	52.9804	48.2116	44.2947	44.2198	36.3856	47.7257	46.5813	51.6305	-0.515109418943312	-0.144043939271207	0.371065479672105	0.0079143179812786	0.396615158444763	0.0670803980218983	12.8001	12.7166	13.7881	9.1486	9.58008	9.56176	8.81615	13.515	12.9388	-0.178361623583902	-0.13916636336232	0.0391952602215821	0.809333464253131	0.851124258926028	0.967859523510979	12.7555	7.68829	16.0321	14.4526	6.61473	15.7227	15.1081	14.2072	6.24745	-0.18683193058857	0.157928265436117	0.344760196024687	0.278671052242634	0.446707475021119	0.0667744674957089	19.8221	18.7259	17.7229	12.6343	17.9587	18.573	22.2686	20.0323	22.7652	1.18700258130115	0.798354357279437	-0.388648224021716	0.0116630798888592	0.0810061926587835	0.368409193593347	61.8786995548511	62.0878062029703	67.4732957548983	139.611919157699	63.7517206224547	168.229998492934	118.907203214684	89.6633213528195	103.76444188683	-0.143198621846198	0.222210726636428	0.365409348482626	0.813916708355423	0.675545243269104	0.561313789583096	13.1530458572267	5.34975222218938	11.9454369012372	3.8398250616907	9.60129371356606	10.5359442042983	12.8043405876472	11.1044409905144	11.0566100738051
Slc27a5	3.37254283350817	0.555329746777325	-2.81721308673085	0.0175183084817114	0.829856326912242	0.0342198656518732	0.027776	0.0814436	0.264303	0.440234	4.90448	1.28169	0.384457	0.216953	0	NA	NA	NA	NA	NA	NA	0	0.00404853	0.0050011	0.0190823	0.0228699	0.0184435	0	0.0189604	0.00488232	NA	NA	NA	NA	NA	NA	0	0	0.00350513	0.00710462	0	0.00360451	0	0	0	NA	NA	NA	NA	NA	NA	0.00758333	0.00390393	0.0162052	0	0.00489582	0.0179355	0.0117714	0.016247	0.00864932	NA	NA	NA	NA	NA	NA	0.0143742088656858	0	0	0	0	0	0	0	0.0250957789695744	-0.333299654475212	-0.0525901496194215	0.280709504855791	0.697778182620154	0.954866970345869	0.785157979406387	18.4204447597219	13.9311401353785	43.5982190816216	6.86184838025981	31.2966393843445	13.8457221951723	21.5416489825616	31.1514745342348	24.0864248972677
Slc27a6	3.17714227837834	1.85193371896934	-1.325208559409	0.0175265803767434	0.239500363898034	0.184014617284256	0.249107	0.0243474	0.184363	0.212596	2.07479	3.64002	0.344798	1.03772	0.50977	NA	NA	NA	NA	NA	NA	0.0364913	0	0	0	0	0	0	0	0	NA	NA	NA	NA	NA	NA	0	0.282987	0	0.0603176	0	0	0.0616806	0.0447792	0	NA	NA	NA	NA	NA	NA	0	0	0	0	0	0	0.0333128	0.0459784	0	NA	NA	NA	NA	NA	NA	0	0	0	0	0	0	0	0	0	NA	NA	NA	NA	NA	NA	0	0	0	0	0	0.0107643189051163	0.00776695474402798	0	0
Slc28a1	5.1279021378252	0.644034895093597	-4.48386724273161	0.0026287147120161	0.876581874504831	0.00461100745569636	0.0909601	0.0444515	0.0240425	0.332692	7.72749	2.31724	0.0968469	0.207221	0	NA	NA	NA	NA	NA	NA	0	0	0	0	0	0	0	0	0.00620103	NA	NA	NA	NA	NA	NA	0	0	0	0.00451178	0	0	0.00922747	0	0	NA	NA	NA	NA	NA	NA	0	0.00991674	0.00514554	0	0.00621817	0	0	0	0	-2.11753767969462	-1.24054321757249	0.876994462122134	0.0455464308300318	0.201711804994515	0.500926342362533	20.5713979024291	22.3004193336914	6.94457569084692	6.00856592965509	0	2.56589078896927	7.59011457035345	5.66890304823907	6.17295690894978	NA	NA	NA	NA	NA	NA	0.0157325207831637	0	0.00833141785601211	0	0	0.0120717062353663	0.00871029526714647	0.0298228747269132	0.0105001473206436
Slc28a2	1.18442574129489	-2.18181979764204	-3.36624553893693	0.278817235956439	0.227613959938342	0.0352152931897204	0.38128	0.113417	0.22785	0.121266	0.938885	1.30678	0.123552	0	0.0339238	NA	NA	NA	NA	NA	NA	0	0	0	0	0.011296	0	0	0.0163889	0	NA	NA	NA	NA	NA	NA	0.0211065	0.0640253	0	0	0	0	0	0.0243149	0	NA	NA	NA	NA	NA	NA	0.0436988	0.0359941	0	0.0166512	0.0394969	0.0689021	0.0633104	0.12483	0.112974	-0.789648422416284	-1.74467439223025	-0.955025969813971	0.257874737861192	0.0519915334531528	0.293701840839308	2.82111570115926	1.55750697939145	1.40656784709375	1.62264881638678	0.336595482600876	0.784964302116046	0.747306654020566	0.20503404154427	0.615669501756881	NA	NA	NA	NA	NA	NA	0	0	0	0	0	0	0	0	0
Slc28a3	5.29294701075884	2.9141738716902	-2.37877313906864	0.0101562504746725	0.333606286976258	0.0695346832073171	0	0	0.044977	0.121018	1.70071	1.1996	0.226468	0.166137	0.014509	NA	NA	NA	NA	NA	NA	0.010637	0	0	0	0	0	0.0153237	0	0	NA	NA	NA	NA	NA	NA	0	0	0	0.00879111	0	0.0089203	0.0179795	0	0	NA	NA	NA	NA	NA	NA	0	0	0	0.00893878	0.018174	0	0	0	0.01427	NA	NA	NA	NA	NA	NA	0	0	0.0993792728172919	0.0859846503726505	0	0	0	0	0	NA	NA	NA	NA	NA	NA	0	0	0	0	0	0.0108464444989428	0.0234786364932551	0	0
Slc29a1	-0.39473040265518	-0.469651283436689	-0.0749208807815091	0.00240946465580931	0.00023667295435869	0.557606196705574	113.865	117.761	125.893	113.585	110.988	98.8707	91.894	95.1858	94.201	0.0568037649689462	-0.0524810427542207	-0.109284807723167	0.765585459933361	0.799232179593041	0.618943871453403	15.2578	17.3176	16.892	16.2669	18.3509	18.3184	11.6605	18.8912	16.7201	0.171865877233192	-0.0443347170896646	-0.216200594322856	0.812408332849179	0.953262610941159	0.796431001717864	17.7094	9.66463	20.2683	25.7574	10.8484	24.6129	19.8304	20.4014	9.19106	-0.337739992182621	-0.161148487878027	0.176591504304594	0.0718930627744957	0.463462024356729	0.350149377116016	37.966	37.5118	37.0153	22.0261	33.3538	33.1671	36.4031	31.4288	36.4185	NA	NA	NA	NA	NA	NA	0	0	0.0188674233171945	0	0	0.0174278997941448	0.171843837790327	0	0.0457392135196696	-0.481011481104718	-0.991261331434262	-0.510249850329544	0.0909873530553421	0.00305776964556736	0.123040995639758	5.59300632968454	5.63016556831183	6.53726901786275	2.8404579851751	4.16852773648018	4.10545083654293	3.31300608114643	3.18993679563665	2.4111266507104
Slc29a2	0.718118395886432	0.672605701704983	-0.0455126941814487	0.081824187130712	0.076207173950219	0.919342536378163	2.93103	2.45549	3.12658	4.49875	9.59051	4.62906	5.29408	4.70137	4.71273	-0.183149942548668	0.262159371969888	0.445309314518556	0.200480202233372	0.0874008475999132	0.0210610166378558	2.05668	2.08532	2.15884	1.84758	1.9661	1.88919	2.12928	2.60801	2.72912	0.315124278556535	-0.411354085120918	-0.726478363677453	0.65809454890123	0.545966356872701	0.310240141716856	0.562768	0.382071	0.574454	0.894072	0.34345	0.928309	0.542187	0.463081	0.225878	-0.275839228558039	0.0227063007170407	0.29854552927508	0.400253191700959	0.962355754075149	0.378101629369265	1.10967	1.42815	0.907025	0.623679	1.22864	0.936075	1.11389	1.26796	1.253	NA	NA	NA	NA	NA	NA	0.39565618979447	0	0.366355793860356	0.158488656407216	0.0779288270098777	0	0.333675587573801	0.640839978364799	0.0986817071345977	-0.32256410471806	-0.27147925287477	0.05108485184329	0.483093807779428	0.529011950784898	0.939535026953003	10.3832745541335	6.47478915396824	12.918236342299	3.80689153941458	8.4884753047161	8.48261781546625	8.19268041216178	9.01237628034466	7.26301949420247
Slc29a3	-0.533200868148027	0.193504241480487	0.726705109628514	0.00305872116451997	0.169924777851184	0.000237156980635105	11.1404	11.1903	12.4967	9.07993	10.2045	9.64104	15.0569	13.2806	14.8361	-0.700482875104932	0.280978440177939	0.981461315282871	0.00470109989546829	0.174233293580206	0.00315054997757304	7.18149	5.96005	7.82094	3.80717	4.56838	4.88542	8.48475	7.71461	9.00305	-0.867364022825797	-0.0273264593376775	0.84003756348812	0.166757031752849	0.972236894322373	0.208749201406491	13.2471	15.2247	10.7487	6.71335	10.816	6.66512	11.3986	12.5203	16.9394	-0.17953218695463	0.397990503118316	0.577522690072946	0.389150115503113	0.102532491341615	0.0188032371283584	17.5762	16.7046	19.3783	18.3073	13.6791	14.618	22.8259	27.7526	22.8961	-2.73334074641072	-1.23572503684472	1.497615709566	0.000428462550727103	0.0160446621130361	0.0119886918325997	57.528165007763	60.8613131041407	32.9689968381948	8.955181543455	4.3842806328901	5.81049146735825	23.6079782589109	19.8737549809231	16.4752623496604	0.739110871357153	1.09856673480108	0.35945586344393	0.0200852001917537	0.00193912198951023	0.263594474625344	3.01147951825411	3.50519917752142	2.78777264517272	4.4031930656994	4.61580540363097	4.4333880974248	6.95032616514643	5.97413678506895	6.94120690487833
Slc29a4	-0.893128587734518	-0.872093272918325	0.0210353148161928	1.10837923167236e-05	2.93614224476377e-06	0.909528025224303	89.176	98.6354	108.391	54.8845	64.6295	72.3655	56.1333	59.8117	60.3309	-0.812764094713093	-0.722770284746173	0.0899938099669196	0.000651410444486166	0.00153487412592253	0.657534597418678	4.99614	5.73683	6.55198	3.36299	3.14353	3.62804	3.29784	3.57493	3.45442	-0.939538358779527	-1.84152295371733	-0.901984594937803	0.157189300664566	0.011763399384857	0.209312852359338	6.34532	3.63906	4.41495	3.99794	1.78245	2.78854	1.48986	2.16323	0.694391	-0.656522675575369	-0.617272021098512	0.0392506544768575	0.0151912610678857	0.0369605466030372	0.891940062888832	18.8603	14.1447	18.7894	10.9666	8.56	13.0503	11.5931	10.0216	13.2706	0.0714680256206833	-0.669196062951064	-0.740664088571748	0.937543861370935	0.54995738108578	0.473130833373712	0.741070323742023	0.1363789275491	1.04687994655823	0.692654128001908	0.392974426801948	0.625710013442562	0.39261543495151	0.359065135076193	0.398100562115642	-1.02104411204366	-1.61461991336597	-0.59357580132231	0.0765772892113131	0.0100959092640443	0.381521921074851	8.74877589637435	4.03203941489708	7.1937203009765	1.14689345755369	3.89122167700788	3.41939303324197	2.55232807850256	1.78105610140209	2.11273476679603
Slc2a1	-0.797453360658276	0.186800423306771	0.984253783965047	4.67959292474586e-05	0.187964044942536	6.18609976160602e-06	112.351	132.116	122.351	73.3509	84.8365	95.8391	145.234	155.856	154.966	-1.42584781925427	-1.23762842551988	0.188219393734381	0.000282222201026977	0.000640447137041081	0.512931204120296	141.282	132.392	141.675	58.5519	45.4686	55.0072	39.7564	73.8314	61.3839	-1.58457504377199	-0.697728233527199	0.886846810244794	0.0247830803393557	0.172752125286919	0.145647170558014	64.1659	28.6372	48.8549	24.3339	12.3938	16.5347	38.9558	35.6854	18.5397	-1.21154089564643	-2.95136427350535	-1.73982337785892	0.112170516401626	0.00898643705936273	0.05458562025064	37.5787	85.8876	21.4123	11.4154	40.9356	8.43841	6.83255	6.1484	6.45792	0.904642532571998	0.849324405038881	-0.0553181275331163	0.0256686268095259	0.0479798154643572	0.907147532299509	84.6388389687636	72.8565897344351	129.899938275676	167.686956447333	114.64303123412	175.536327975066	166.91906922041	127.222533016154	193.678908172524	0.0412080991930282	0.0863837961938368	0.0451756970008086	0.944147352555213	0.867344849562947	0.950636474850457	170.099486003415	95.8569251521222	224.473898292714	80.7317340404482	183.388073558673	175.603936437885	182.976840404101	161.694077787572	168.875700446272
Slc2a1-As1	NA	NA	NA	NA	NA	NA										NA	NA	NA	NA	NA	NA										NA	NA	NA	NA	NA	NA										NA	NA	NA	NA	NA	NA										NA	NA	NA	NA	NA	NA	NA	NA	NA	NA	NA	NA	NA	NA	NA	NA	NA	NA	NA	NA	NA	0.223419411207933	0.0428249429448951	0.130147008691731	0.0135936703484906	0.0653908708066791	0.0514295236577781	0.0371087837770224	0.0816785128006612	0.0894683095344247
Slc2a10	7.58349951833558	1.75807742775784	-5.82542209057774	0.029448541236528	0.823636201522017	0.0429691522084317	0	0	0	0.252749	1.94641	0.398586	0.020066	0	0	NA	NA	NA	NA	NA	NA	0	0	0	0.277586	0	0	0	0	0	NA	NA	NA	NA	NA	NA	0.399608	0	0	0.310047	0	0	0	0	0	NA	NA	NA	NA	NA	NA	0	0	0	0.630511	0.42731	0.521808	0	0.472681	0	NA	NA	NA	NA	NA	NA	0.439756016286474	0.175344335420271	0	0	0	0	0	0	0.127960894965742	NA	NA	NA	NA	NA	NA	0	0	0	0	0	0	0.0125151192346037	0	0
Slc2a11	NA	NA	NA	NA	NA	NA										NA	NA	NA	NA	NA	NA										NA	NA	NA	NA	NA	NA										NA	NA	NA	NA	NA	NA										NA	NA	NA	NA	NA	NA	NA	NA	NA	NA	NA	NA	NA	NA	NA	NA	NA	NA	NA	NA	NA	0	0	0	0	0	0	0	0	0
Slc2a12	7.44256072755314	5.53148816585085	-1.91107256170229	0.0573454606411806	0.327721558745412	0.301441070632563	0	0	0	0	1.54746	0.694592	0.348013	0	0	NA	NA	NA	NA	NA	NA	0	0	0.0157817	0.0100362	0	0	0	0	0	NA	NA	NA	NA	NA	NA	0.173375	0	0.0774266	0.0672589	0	0.12512	0.0229263	0	0	NA	NA	NA	NA	NA	NA	0	0	0	0.0341944	0	0	0	0	0	NA	NA	NA	NA	NA	NA	0	0.0791877643833484	0	0	0.0456357398866778	0	0.0651343578721398	0.0416978866540095	0.0577887912748513	-1.91803373583394	-0.724589621466642	1.19344411436729	0.00772254414853501	0.14242917147388	0.11606356700935	0.480779778771889	0.456840097114531	0.306831573188236	0.112509365707343	0.104233817233102	0.0567548762233045	0.225231997916642	0.325491275391692	0.172781786154879
Slc2a13	0.448070002743387	-0.318930210493409	-0.767000213236795	0.00596374352418674	0.0378148666746816	0.000101134198777676	19.6697	19.8922	22.9408	36.9125	27.3265	34.7175	17.9614	17.7877	18.6884	0.3418296713144	-0.857967386547371	-1.19979705786177	0.0633545904705083	0.000993132079342917	0.000558015919339814	37.7277	37.6169	40.2709	48.081	51.6894	50.9859	24.2666	18.2328	20.2268	0.245430762077991	-0.17587110289077	-0.421301864968761	0.662254826645152	0.757451534256195	0.466288222557692	10.1335	10.7719	8.22209	10.1584	16.8136	11.7509	9.2426	8.61405	9.73364	0.637328944607705	0.255226974707946	-0.382101969899759	0.104462794733646	0.605597868779088	0.329548578971719	2.2116	1.79705	2.26085	4.06555	1.86002	3.90183	2.77116	2.27095	2.66338	NA	NA	NA	NA	NA	NA	0	0	0	0	0	0	0	0	0	-0.707400737431306	-0.571905981808695	0.13549475562261	0.0917661761809238	0.141063841420037	0.804829308035188	6.90768499137789	5.23118043854891	4.09804238526809	3.13076817225647	2.09605483284703	3.35447623408317	4.20650565176716	2.73789159762185	3.90377861868978
Slc2a14	NA	NA	NA	NA	NA	NA										NA	NA	NA	NA	NA	NA										NA	NA	NA	NA	NA	NA										NA	NA	NA	NA	NA	NA										NA	NA	NA	NA	NA	NA	NA	NA	NA	NA	NA	NA	NA	NA	NA	1.67848130312828	1.79402874975765	0.11554744662937	0.226235032383949	0.150162425995839	0.947264177297209	1.04804014712085	1.33925276118581	4.44005662710302	15.3040012359734	4.43072688253741	5.4281524515164	2.17592413965268	9.36580280114249	18.3613371612694
Slc2a2	-1.58975562423537	-1.5425339837009	0.0472216405344757	2.32956592982247e-08	3.37659191357026e-09	0.81354301227699	102.894	101.183	88.7395	35.0614	49.4146	35.8768	39.3867	32.7821	37.1033	NA	NA	NA	NA	NA	NA	0	0.869259	0.357929	0.455241	0.233828	0	1.32949	0.848124	0	-0.398478166502638	0.924224456086452	1.32270262258909	0.473357397054349	0.0582657376213125	0.0344004324976309	7.86428	7.15675	12.0414	7.37292	8.20375	7.99723	20.0188	21.1393	14.5198	NA	NA	NA	NA	NA	NA	0	0	0	0	0.175197	0	0	0	0	NA	NA	NA	NA	NA	NA	0.550072817622944	1.31598635243255	1.78267973919678	0.514135022846776	0	0	0	0.692958693672818	0	NA	NA	NA	NA	NA	NA	0	0	0	0	0	0	0	0	0
Slc2a3	-0.504388486900952	-0.291660997879585	0.212727489021368	0.08877121111973	0.289703033184362	0.513145524018764	9.36688	11.312	15.8662	7.41402	10.511	13.7663	8.981	12.662	10.9557	-1.62991742660329	-1.69338298598382	-0.0634655593805347	0.000105767029971824	7.02846590756119e-05	0.831965979937284	33.4004	39.815	34.6966	10.9387	11.7037	13.2502	7.42349	12.8706	12.8581	-1.54864805587802	-2.33619772188303	-0.787549666005004	0.0636317566436094	0.00809539452918036	0.334518659866837	64.1513	18.2421	43.4478	22.701	9.34963	16.321	10.5608	10.8446	4.92742	-0.859455635861821	-0.821168411669453	0.0382872241923685	0.00732879708859454	0.0173902524596297	0.904920296733586	23.0039	29.9648	18.1664	9.96032	16.8535	12.1116	13.9108	14.6966	13.2419	NA	NA	NA	NA	NA	NA	0	0	0	0	0	0	0	0	0	1.08133086247559	1.0419811933435	-0.0393496691320929	0.00754016747748854	0.00675078278713223	0.938784236175592	11.9078586842491	6.82510331206844	10.8593106481735	12.5725275976541	22.2211091628749	19.5706654294166	17.7423201746668	19.5757133990462	22.9133550264799
Slc2a4	0.376490163438953	-0.972838184346124	-1.34932834778508	0.417361659384841	0.0576139164941788	0.0171320235258868	2.66028	2.44321	3.39458	3.63482	7.79321	3.35109	2.27084	1.10462	1.24366	NA	NA	NA	NA	NA	NA	0.0512215	0.0344616	0.068112	0.0270719	0.0514488	0.0188393	0	0.0161394	0	0.150477299533794	-2.25137882241179	-2.40185612194558	0.907422481739184	0.0500024477557148	0.069865878098091	0.639144	0.160779	0.268525	0.604754	0.204434	0.521596	0.0989472	0.12571	0.0150166	-0.189180544841211	-0.703528354240331	-0.51434780939912	0.628178195163597	0.139100258950732	0.225235373436578	0.206561	0.219323	0.144838	0.159877	0.170863	0.162848	0.12024	0.110637	0.127615	-0.825326169165084	1.16839750953997	1.99372367870505	0.297209024880385	0.130504368854959	0.0324393423765797	0.693712370043214	0.717296659925499	0.342943898704009	0.384638255302954	0.226951824099283	0.211185590498022	1.4460746045875	0.414736847072581	1.78592579187974	-0.0710992020871825	0.453250456915162	0.524349659002345	0.967818914122095	0.716068825065348	0.754214569340986	0.560086232469442	0.178928506555189	0.741507432663965	0	0.865171521442216	0.241739582861054	1.27912625537477	0.170632034838628	0.841074553598924
Slc2a4rg	NA	NA	NA	NA	NA	NA										NA	NA	NA	NA	NA	NA										NA	NA	NA	NA	NA	NA										NA	NA	NA	NA	NA	NA										NA	NA	NA	NA	NA	NA	NA	NA	NA	NA	NA	NA	NA	NA	NA	-0.76121718025941	-0.479692768753927	0.281524411505484	0.102948389910728	0.260346001694438	0.616472209272506	4.44728826021686	2.42979883978122	3.85436650620194	1.05407827694319	1.86194213197369	2.60188777659735	3.19330491942676	2.30855310339706	2.11510298044119
Slc2a4rg-ps	-0.061151645761799	0.262038949937491	0.32319059569929	0.875751315895615	0.42270883323511	0.352567686842418	10.2301	4.6816	8.13493	10.4641	10.1813	5.1256	11.5614	10.3267	8.16097	-0.0940231132402409	0.0272918546824841	0.121314967922725	0.701946750092614	0.924419416700013	0.678122407850333	129.445	122.5	128.287	128.459	123.223	114.487	82.9285	154.51	144.615	0.00663066889810473	0.512740234074277	0.506109565176172	0.996232110270825	0.552887435626224	0.622020415026801	112.903	60.6238	185.539	147.761	64.5934	198.207	249.945	219.392	81.2559	-0.0460255328259492	0.514522080308266	0.560547613134215	0.863603132009711	0.0654325844394352	0.033892818710729	46.4821	38.176	48.8037	33.5295	46.4879	48.7193	65.0629	70.612	62.7204	NA	NA	NA	NA	NA	NA	NA	NA	NA	NA	NA	NA	NA	NA	NA	NA	NA	NA	NA	NA	NA	NA	NA	NA	NA	NA	NA	NA	NA	NA
Slc2a5	-0.0244855844032266	0.269668776293641	0.294154360696867	0.880044094457075	0.0511293997475109	0.0485354162687358	86.04	82.0716	75.4753	110.302	92.5544	79.4977	110.949	106.21	103.243	-0.12976032338396	0.393069139433164	0.522829462817124	0.458648099831477	0.0411453091880296	0.0250556037255079	98.5862	78.6546	90.2437	88.5863	76.9528	86.0343	93.9364	131.339	123.322	-0.994062972676562	-0.220174883905078	0.773888088771484	0.0820130079297353	0.701536532509171	0.179104816255476	97.5192	63.7284	104.704	62.7934	34.113	55.0484	96.0419	107.825	42.3942	-0.957367293735332	-0.42333192715547	0.534035366579862	0.000591564844509637	0.0433031093772431	0.0119675213203458	84.9232	68.2905	82.9498	34.0325	43.2867	43.2814	64.2566	53.1917	64.83	NA	NA	NA	NA	NA	NA	0.0648796976038735	0.0620869047597071	0.0700875221717285	0.12128185120656	0.0178902754614116	0.0647400703685705	0.0510683778647322	0.016346545059889	0.0339818330016028	NA	NA	NA	NA	NA	NA	0.063227284926852	0	0.0111610198578915	0	0	0	0	0	0
Slc2a6	0.476522463779214	0.960855758867856	0.484333295088641	0.0849661582052185	0.000300295477711416	0.0573054263034315	9.54411	7.99566	7.36786	11.7469	18.9771	13.3402	21.3559	15.4616	15.8418	0.849448416052767	0.485937936150325	-0.363510479902442	0.00201145700610393	0.0388189574357118	0.133419875511526	7.03048	6.91128	5.96548	11.4946	12.4323	13.0947	6.63417	10.3942	10.4968	1.89532453497213	3.2305257197409	1.33520118476878	0.11649044066112	0.00983582312893485	0.195901439806393	0.523239	0	0.475687	2.10597	0.818737	1.49327	4.92983	4.03106	1.7326	0.18617786359192	0.621855830262011	0.435677966670091	0.450833585090269	0.0382038330906994	0.0917994589975319	18.8225	12.9385	16.2049	14.4734	17.5547	22.5044	28.0547	21.7782	26.4829	0.484580129097017	0.48349477092193	-0.00108535817508609	0.278880183401023	0.357629267197642	0.998895362705952	13.0786407401434	18.138639600136	14.0260693038402	21.2594375344102	11.2372538045647	20.8051357933299	27.6012336833102	13.1329827024671	18.4490972755937	-0.0208550948938334	-0.215518683910043	-0.19466358901621	0.984449743932669	0.785381697791594	0.850116264992543	17.0804825204082	4.47376152432929	16.0305111966265	3.74384692812539	16.5603383245381	11.762847064329	11.9528986174541	11.4055942087533	8.53214808317708
Slc2a7	NA	NA	NA	NA	NA	NA	0	0.200426	0	0	9.15463	2.36561	0.218335	0	0	NA	NA	NA	NA	NA	NA	0	0	0	0.0887409	0.0170927	0	0.259159	0.0661306	0	NA	NA	NA	NA	NA	NA	0	0	0	0.0247796	0	0	0.0506791	0.183961	0.338414	NA	NA	NA	NA	NA	NA	0.0793478	0	0.0282604	0	0.11953	0	0.0547421	0.0377776	0.040223	NA	NA	NA	NA	NA	NA	NA	NA	NA	NA	NA	NA	NA	NA	NA	NA	NA	NA	NA	NA	NA	0	0	0	0	0	0	0	0	0
Slc2a8	-0.0829478958928767	-0.816005304585589	-0.733057408692712	0.739557821644101	0.0010104289272461	0.00847234265904364	15.1309	14.2725	17.7715	15.1898	24.3249	16.7262	10.1557	7.96795	10.6497	-0.609861597639619	-1.14540879456668	-0.535547196927057	0.136303150264131	0.0196349119778675	0.282191971357622	15.7587	21.1031	17.5157	10.2448	13.2222	13.1352	2.97376	11.5767	8.92156	0.500073097313918	0.176229563041274	-0.323843534272644	0.71306376968687	0.90762239599712	0.851817466033476	13.2466	3.70917	15.7661	21.3461	6.26582	25.0375	17.6585	19.4613	2.84135	-0.703417460583651	-0.0441486148465772	0.659268845737073	0.0977505267112571	0.941862041430068	0.134599684144035	18.2986	20.7152	16.5144	4.73864	15.5986	13.6558	20.7288	16.2398	18.7094	-1.73870656723556	-1.04119011265374	0.697516454581823	0.0257057803041347	0.17820412214305	0.367577113901816	35.8158523474494	31.5105621054683	36.3138465391938	10.3398265705852	2.7808004799676	12.929385544875	22.4305419037393	6.00564201183109	18.8872039882081	-0.640098379678486	-0.777740396073539	-0.137642016395053	0.436772124045195	0.30195449781739	0.908818394311964	2.83016784005747	0.710397592270504	2.69420386907627	0.266496855424281	1.67640151597523	1.49298429174684	1.25913194247803	1.36860245511093	1.01191142103719
Slc2a9	-0.00629478056996903	-0.733949238600008	-0.727654458030039	0.990121528658858	0.0935384032769302	0.136802809141367	2.93032	4.22243	4.10727	2.22522	6.41537	6.53545	2.87036	2.13622	2.31296	0.0579367198950805	-0.496445829328451	-0.554382549223531	0.877232685537569	0.219760659669781	0.187512203583915	1.11031	1.56873	1.25389	0.990704	1.59485	1.54141	0.564539	1.09842	0.96445	-0.382209776336154	-0.379113638212919	0.00309613812323486	0.605852559007871	0.595167114024422	0.997138395588603	6.47008	2.19481	6.01856	5.12796	2.36383	5.20332	4.08467	5.24957	2.64715	-0.0721988633532804	-0.0318904701667117	0.0403083931865687	0.804088487582786	0.938303805706876	0.900793956529156	4.86852	5.75418	5.17111	3.45777	5.8027	5.67784	4.85932	5.30787	5.78289	2.90696059057465	2.93744743425106	0.0304868436764076	0.00239030848106383	0.00274200721364662	0.967229159814789	0.240889676340522	0.288150510577782	0.520451270736157	1.98883984383392	1.82666577803741	2.88445510814153	3.12066599183644	1.36558225638007	3.04910881999633	-0.231799831262021	0.127372993233452	0.359172824495474	0.858584860576778	0.915873805025474	0.806788374977983	0.132173216006324	0.0140749494009974	0.227482200600381	0.0268063715916731	0.11462144997451	0.177480993106905	0.0731775761615678	0.161067946261686	0.253617013747106
Slc30a1	0.206228201246128	0.426010790767947	0.219782589521819	0.130468228253993	0.00185467223306674	0.10773639475317	24.3281	21.7218	22.3984	35.1521	28.5696	28.3836	33.7155	35.0209	31.5776	0.694465622179754	0.993156976912794	0.298691354733041	0.00252954770392609	0.000401171327539746	0.149632725526226	18.8768	13.6012	14.7051	26.1843	26.1677	26.3309	30.7967	31.6416	30.3917	0.865279099510086	0.703029617722535	-0.162249481787551	0.0528388778460975	0.0640937050131773	0.754548208537224	18.3889	20.0189	24.538	37.6024	50.3343	40.5228	35.4523	36.9239	36.6692	0.244560393536819	0.381917720953648	0.137357327416829	0.211564289773585	0.0983368968577114	0.506306188509102	17.2927	13.8481	20.327	17.3319	21.1645	21.9552	22.1667	23.344	23.9352	0.139616055833587	0.271110595501203	0.131494539667617	0.575668117733072	0.351204237945384	0.647417249139313	28.6885580122597	37.7050370583522	29.8069750456796	26.3018800386478	30.4000710004926	32.4558822912946	34.3246541071257	37.4259000860445	36.5949169971491	-0.0300006770054992	-0.413822027283802	-0.383821350278303	0.940131704048043	0.164173092862451	0.28586831399279	6.08157030316273	5.07280525358068	5.15784355931236	5.33622999385792	3.77534639887264	4.64873472101838	4.58098463515268	3.92819957325195	3.66228987166289
Slc30a10	3.11465950033397	1.91506970782393	-1.19958979251005	0.0743013334028966	0.371149457798348	0.37601866336713	0	0.0433622	0.0820866	0	1.58892	0.447824	0.318848	0.158826	0.0453945	NA	NA	NA	NA	NA	NA	0.022686	0	0	0.0503585	0.0301769	0.0389382	0.0980449	0.0125092	0.051538	NA	NA	NA	NA	NA	NA	0.0241651	0.175928	0.0740006	0.0374983	0	0.0380494	0.0191729	0	0.0931115	-0.370180670428148	-1.03746142841994	-0.667280757991796	0.0433743852056152	0.00057987602149071	0.00487546092598345	49.1907	53.8203	50.4208	32.2374	39.316	46.5117	22.7188	27.0404	27.7408	NA	NA	NA	NA	NA	NA	0	0	0	0	0.22394159116385	0	0.159812153561476	0	0	NA	NA	NA	NA	NA	NA	0.360263800572793	0	0.190783683195833	0	0.468634574114534	0	0.299189569202244	0	1.4426764912426
Slc30a2	NA	NA	NA	NA	NA	NA	0.136742	0.0190928	0.0206535	0	3.51435	0	0.35358	0.152581	0.159901	NA	NA	NA	NA	NA	NA	0	0	0	0	0	0	0	0	0	NA	NA	NA	NA	NA	NA	0	0	0	0.0268184	0	0	0.0548489	0	0	0.302741270126678	-0.663933092890036	-0.966674363016713	0.533143181137938	0.298327442157608	0.0819663022559513	1.2309	1.35576	0.642298	1.09076	1.70022	0.947841	0.918316	0.367973	0.740052	-1.0242542162594	-1.34697999396578	-0.322725777706374	0.215145643304248	0.159791091659036	0.771752354365917	3.77898862762316	2.12526231493534	0.639767200271996	0.84348578801078	1.39975330713725	0.562814311533958	0.971162915207751	0.426323424648604	0.960112507893063	NA	NA	NA	NA	NA	NA	0	0	0	0	0	0	0	0.165557120222216	0
Slc30a3	0.693508304415687	-1.7105847193968	-2.40409302381249	0.167662479030114	0.0133702129369144	0.00161152968249757	3.49303	3.5721	3.38535	3.54889	12.8225	7.77306	1.44631	0.631559	1.29063	NA	NA	NA	NA	NA	NA	0	0.0301826	0.0372842	0.0474209	0.0365356	0.0275001	0	0.070677	0	NA	NA	NA	NA	NA	NA	0.0682663	0	0.0522629	0.0529664	0	0.10749	0.0270817	0.117965	0.03288	NA	NA	NA	NA	NA	NA	0	0	0	0	0.0182497	0.0891422	0	0	0	1.3391218426422	0.0698302341703296	-1.26929160847187	0.0708555967863408	0.956225516764447	0.112957049449716	1.21959001850116	1.09414865302249	0.768533043120392	2.46980671927537	1.5413579803249	2.53534447005297	0.799973980113444	0.384097104492934	1.68567152301538	-1.33503995220305	-0.754608751080194	0.580431201122851	0.119464789942675	0.29731163155439	0.602293201809015	0.666294340844304	0.138605460499069	0.869809480376698	0.150845890318734	0.272110397872955	0.160509884319033	0.398919425602992	0.440595561881703	0.201664455765094
Slc30a4	0.208853643091585	1.07316019862816	0.864306555536575	0.0509456778898564	3.6734707906608e-09	3.44884456280135e-07	65.0133	62.4122	66.1534	92.6635	88.5732	84.8002	152.696	145.324	145.617	0.129619918042341	0.266930345145391	0.13731042710305	0.335262455215045	0.0670379424851714	0.390708023608746	31.5656	28.6332	30.8497	36.745	33.652	32.006	33.2729	36.0369	39.0184	-0.253418789539912	0.266724536466029	0.52014332600594	0.473357397054349	0.426309285521598	0.164615259385965	23.4592	16.0035	21.3928	16.6688	21.196	18.8982	27.3518	25.7759	24.3032	0.188493676310497	0.39691077283804	0.208417096527544	0.300249225214979	0.0697405793217369	0.268968346951123	14.9617	18.0738	17.7757	15.5291	20.6977	21.287	20.4064	26.5841	22.4727	0.228401065093528	0.111380304289088	-0.11702076080444	0.397101024565852	0.766527269110136	0.717665021306193	492.517637598977	586.598728149439	519.526633084988	438.003139851707	570.412749451318	564.651007994525	479.585287967122	605.101979472792	524.128960687839	0.0467536421126856	0.530500868271031	0.483747226158345	0.912041987367104	0.0951764949234785	0.204207529910574	2.03147507969316	1.38511758177437	1.44453897114653	1.40636084417336	1.42399546804416	1.49542708329447	2.42034301561367	1.82534014742067	2.70928536587029
Slc30a5	-0.162895178399466	0.286291043002114	0.44918622140158	0.150661793590166	0.0100336309191559	0.000794837316808015	103.948	100.582	99.5488	113.155	105.941	103.256	129.706	143.509	131.376	0.285305714871298	0.028754057507128	-0.25655165736417	0.0595718203086374	0.868462521675626	0.139340453188027	43.5783	46.7208	46.4829	61.1044	53.6745	56.5278	37.5954	51.4986	49.1554	0.0768023154433382	0.50690503700491	0.430102721561571	0.829940697931677	0.0747537684675802	0.183674634937005	55.8824	36.9643	56.3529	56.0478	58.5641	61.1735	81.8776	77.0988	65.5139	0.0212887841543676	0.214316374982387	0.193027590828019	0.884019642289904	0.161357932286497	0.159092189931369	53.0282	51.0753	51.3354	45.2579	57.6287	53.4542	60.9465	60.8987	65.1044	1.34192356229001	0.745592781346032	-0.596330780943981	0.00104498775701662	0.0215498920715916	0.0555196225205905	41.6572312454782	45.7460577747959	51.6128560464681	91.8227498099694	82.2043010398508	124.100314142031	72.4079062789231	72.3048187632571	73.3649786982128	0.735690190724781	0.538206295528936	-0.197483895195845	0.0124865830884969	0.0389958836360338	0.517083358311582	35.7711074214448	25.5529426834252	26.4881092496888	37.2543115801409	39.7655303242413	49.5254290338353	47.7758337954371	37.7745937392573	40.973511235956
Slc30a6	-0.217149951272886	0.190689957087548	0.407839908360434	0.215310303074557	0.22873319549207	0.025916645020873	21.4038	18.5889	18.4379	18.8627	20.0616	21.1493	25.5186	23.2066	23.7913	-0.152510380340094	-0.0966466324410909	0.055863747899003	0.489429962024974	0.693779322337953	0.849073555685718	6.09561	7.69999	6.79193	6.33553	6.52794	6.17332	4.33488	7.25641	7.43744	-0.124528029920906	0.272163469160861	0.396691499081767	0.840741221771872	0.607191467702312	0.500075785038129	5.29623	3.45519	6.95084	6.15851	3.73926	6.43313	8.36052	7.97131	4.01517	-0.122491940704883	0.375061085718788	0.497553026423671	0.638999735215097	0.186644932467274	0.0634425083179608	3.62282	2.96764	4.09	2.50696	3.47158	3.80819	5.49393	4.1819	4.63451	-0.170241958521066	0.121430445432952	0.291672403954018	0.611075002968013	0.792886978648933	0.427715571010073	8.82366492369172	6.6628207394427	6.91390454099525	7.39619032741209	4.02437369335427	5.46451032704769	8.72117179386535	5.92049300965582	8.21685554192565	0.206877222539774	0.312203850421754	0.10532662788198	0.30756400520717	0.105947313118602	0.668701706591674	4.6827396873431	4.10365164826654	4.37329285283619	4.09579803339907	4.34959875298135	4.72071827397352	5.4988255220323	5.50173674438524	5.26618349068771
Slc30a7	0.192417984792705	0.471762731883664	0.279344747090959	0.102236711461809	0.000245370984410431	0.0239385782485171	35.0066	29.271	33.3174	46.4761	41.6643	43.5509	53.5134	50.522	43.4536	0.336598261515514	0.159078574536727	-0.177519686978787	0.0329759968484333	0.294697047396535	0.30398372907823	34.7066	31.0717	34.9211	38.1541	46.2212	46.5973	31.142	41.0453	39.1479	0.40696905684365	0.902962977285717	0.495993920442067	0.210238709317384	0.0107059249722913	0.157786532458806	33.073	25.2343	35.2393	38.8825	48.58	51.2254	64.847	62.1936	58.223	0.606871096972374	0.552668408788549	-0.0542026881838249	0.00271319325168438	0.00793462617743738	0.751800718218112	33.1047	30.6824	38.7364	48.1835	50.5135	55.8454	48.6217	51.254	55.8725	1.05525369919386	0.849033416565677	-0.206220282628179	0.00190987002674613	0.00759647141483526	0.429140022011113	18.2215033199992	19.2624236862495	19.0762583051208	35.9802022719403	25.921100255633	37.7187537722149	33.9838512197889	31.9405811769713	29.3133643741683	1.37997778879701	0.981058721300815	-0.398919067496194	0.00592287761014178	0.0225684810002686	0.399553313564605	12.0873175930623	11.7488854970589	7.4210766077744	25.3085391352734	18.2542412508307	26.8188673094988	22.9389013742903	14.9578311703477	23.7724459932376
Slc30a8	-0.620229582597916	-0.620925432740559	-0.000695850142642838	2.07184100002248e-05	7.86506198072407e-06	0.995639181440076	1187.4	1063.28	1109.16	902.589	878.851	825.842	889.242	763.377	729.384	-0.209478662875721	-0.295925342018773	-0.0864466791430525	0.217213060624723	0.099257098138748	0.685543960673628	101.842	110.972	119.082	80.2475	104.483	110.944	82.1809	85.4199	99.4557	NA	NA	NA	NA	NA	NA	0	0	0	0	0.0152065	0	0	0	0	-0.706752921394156	-0.273786963506695	0.432965957887461	0.338232116532496	0.772655909472003	0.601097212241586	0.105632	0.0543799	0.203158	0.0603759	0.0613769	0.116589	0.109314	0.0754376	0.112449	NA	NA	NA	NA	NA	NA	0.061353464901601	0	0	0	0	0	0	0	0	NA	NA	NA	NA	NA	NA	0	0	0.0199006522131111	0.0609721164779817	0.00814721461698575	0.02883480717937	0.104028245720447	0.0610591997176983	0.175566570466321
Slc30a9	-0.431586594172367	-0.121420475597116	0.310166118575251	0.00081804474508185	0.278849224834122	0.0110548441667771	138.069	140.139	142.848	123.872	118.204	128.809	141.53	139.552	140.767	-0.463447215040976	-0.286189909856181	0.177257305184795	0.00448351260862476	0.0466147099453654	0.252210028124185	175.935	176.864	173.018	143.476	125.836	122.578	136.036	146.136	143.629	-0.409392361756479	-0.0877137892192758	0.321678572537203	0.186547326649732	0.803192206721498	0.336302614190009	84.501	68.397	77.8129	64.3908	68.71	62.0467	80.1965	71.4517	78.3538	-0.215452015651697	-0.279606821020736	-0.0641548053690391	0.115892389441727	0.0829971332259695	0.668066192173538	100.317	110.264	95.9979	80.3236	94.8843	86.1727	82.1712	90.7719	89.1282	0.0450339453665978	0.0418378442951806	-0.00319610107141718	0.833261708684375	0.891282999644454	0.990464929126295	48.4413578651051	48.9335101792975	47.7111715350508	43.4809778058098	42.5341204370695	40.2370712029834	46.0680391874806	46.6698996802258	46.8243829530272	0.0665628225046675	-0.16230742155308	-0.228870244057747	0.888807010160551	0.684690669108764	0.631397772955429	30.3622165526631	35.2363493838888	24.1425864385724	35.0660714672623	21.7643919687733	24.07024842516	29.3181899959524	23.8443024227012	27.3843716422298
Slc31a1	0.163283203698299	0.337877742970666	0.174594539272366	0.195555650879769	0.00714598018302123	0.170833402721236	67.2246	65.3326	65.0074	89.8624	78.3206	92.7916	88.4706	89.8306	93.5806	-0.086998574690099	0.13234751085942	0.219346085549519	0.501156429452907	0.317482954616925	0.150679641694781	37.8939	38.0155	34.9878	32.2397	36.5845	38.7323	35.8313	40.6943	43.7692	-0.207761073151284	0.345815332907973	0.553576406059257	0.473357397054349	0.187620364324124	0.0811979459164161	45.0321	37.4668	52.7042	43.722	40.0567	48.441	65.1459	69.9246	48.6214	0.0713059347024511	0.00967332274302663	-0.0616326119594245	0.642357771666741	0.964254423926244	0.705242009931335	49.8763	46.2612	50.2817	46.9462	53.4987	51.795	49.3796	45.6445	57.5597	0.870261582710559	0.593566067719351	-0.276695514991208	0.00695260647124382	0.0518401818341749	0.332006062171037	88.269709672383	77.8610027199069	76.3640761017195	141.840173100835	132.087437613175	99.9935163906541	114.63747501481	124.372183565169	102.140440055032	1.8763774520082	1.69478987146067	-0.181587580547537	6.43416566429719e-05	8.32830773248086e-05	0.540577446094655	21.2369671828648	17.5348862423446	23.3172931798335	59.2892256766395	73.5593131267991	64.6317231672151	59.8235469943887	61.8783862137908	77.9772705182553
Slc31a2	-0.0255167948285494	0.355138509461369	0.380655304289919	0.946218099578814	0.21938180171614	0.234237358021173	7.13925	5.80942	6.00343	6.39649	7.52264	8.68273	9.19226	7.69446	9.30942	-0.171713862010513	0.0841400029814122	0.255853864991925	0.46370974931594	0.753690089829199	0.348283003085281	7.29455	8.0487	6.25648	6.07604	6.55067	7.22604	5.40442	9.10182	7.90711	0.0795189442067181	0.440293087489331	0.360774143282613	0.846806343117828	0.163998678084652	0.326033081440281	13.8975	12.5529	13.9708	18.1205	13.8688	16.674	22.0881	23.2733	13.9005	-0.186491584774552	0.366282444556088	0.55277402933064	0.430321122808232	0.168943201756698	0.0342865425480465	7.28064	8.89702	7.89705	6.02488	8.09514	6.60956	10.8449	9.34858	11.7431	-0.561483503936162	-0.0760429101204711	0.485440593815691	0.171402943497867	0.903309195878154	0.286854358947717	21.7184067946553	17.384713359679	18.3019058661991	16.3693195912188	8.55535694720226	8.06577070120909	20.6056802021856	11.6742597367879	18.8520566878527	0.360941065787995	0.935331835009684	0.574390769221689	0.568229665704616	0.0885926419174621	0.379423255817397	0.414591281270706	0.207309626514343	0.464562908907712	0.160856858022306	0.562752289138232	0.497926423627633	0.603784926312243	0.761500297243692	0.757931499221267
Slc32a1	0.316665135902692	-2.13354375639003	-2.45020889229272	0.662085643121748	0.0202175606771885	0.0153042316435876	2.0073	1.42069	1.48803	0.787629	5.91876	2.88343	0.442181	0.300356	0.448543	NA	NA	NA	NA	NA	NA	0.3139	0.886999	0.730467	0	0.3579	0.269389	0	0.173087	0	NA	NA	NA	NA	NA	NA	0	1.62285	0	0.259427	0	0	0	0	0	-1.16872588808879	-0.505979323450027	0.662746564638766	0.031623130898991	0.353395523736139	0.231989588686708	16.3375	8.26808	11.8348	6.85842	4.46931	4.80276	11.4623	5.53712	8.84331	NA	NA	NA	NA	NA	NA	0	0	0	0	0	0	0	0	0	NA	NA	NA	NA	NA	NA	0	0	0	0	0	0	0	0	0
Slc33a1	0.111152324725182	0.481481574681842	0.37032924995666	0.367075316658088	0.000272037730286115	0.00551611328865511	139.721	134.596	129.264	190.066	165.042	161.589	213.211	197.168	203.792	1.02433257177638	0.720620003866898	-0.303712567909486	0.000507710030404942	0.00398491233855375	0.180898965968527	666.119	752.244	716.546	1502.29	1448.16	1514.96	820.703	1384.07	1288.85	0.290203846824189	0.919411953129626	0.629208106305437	0.473357397054349	0.0225879695659211	0.147176015625471	1654.15	966.467	1784.5	1881.86	2187.67	1881.23	2963.82	3398.12	2431.1	0.574034510694496	0.866698143828911	0.292663633134415	0.0186587344445175	0.0052969303127159	0.193654826986448	615.8	625.435	818.555	770.557	1091.61	1187.37	1203.78	1214.97	1467.03	1.16953186106725	1.15199549948469	-0.0175363615825529	0.00180071693967343	0.00238767758962459	0.962514467921314	31.2321226454582	32.2737076043198	41.8761671675658	70.9430463104128	55.3997679486492	74.6648346121699	79.2251653817464	72.7715702031803	67.2891775992307	0.817926584677839	0.55592550225991	-0.262001082417929	0.0215604681177763	0.0770471734610378	0.489053588001245	33.774278710985	35.3118554670449	23.9141115258133	47.5494293007975	44.9135607915196	49.9080884528869	50.1315426908524	36.3336671481508	50.3124364282594
Slc34a1	0.996077769027666	-1.09731138446675	-2.09338915349442	0.238385981102964	0.343221813751578	0.0464085667134902	0.966256	0.78016	0.799514	0.717072	6.29831	1.4943	0.67095	0.16407	0.408362	NA	NA	NA	NA	NA	NA	0	0.0177057	0	0	0	0	0.0270799	0	0	-0.454490811735313	-2.9871145874256	-2.53262377569029	0.676273694714487	0.0262266178876896	0.0972791999721182	0.270312	0.0971824	0.153292	0.201962	0.0954854	0.126111	0.0158866	0.057667	0	NA	NA	NA	NA	NA	NA	0	0.0170733	0.0531533	0	0.0214112	0.0261462	0.0257403	0.0355269	0.0126089	NA	NA	NA	NA	NA	NA	0.256936099403334	0	0	0	0.354244683935753	0	0	0	0	NA	NA	NA	NA	NA	NA	0	0	0	0	0	0	0	0	0
Slc34a2	NA	NA	NA	NA	NA	NA	0	0	0	0.151229	1.65299	1.57998	0	0	0.0793234	NA	NA	NA	NA	NA	NA	0	0.0621121	0	0.0243966	0.012531	0	0	0	0	NA	NA	NA	NA	NA	NA	0	0	0	0.0272496	0	0.0553001	0.139327	0	0	0.77802638563674	2.42713944684216	1.64911306120542	0.353803423142253	0.00780256097551559	0.01752478131163	0.378114	0.149734	0.186464	0.443317	0.300445	0.596192	1.05348	0.830865	1.92411	NA	NA	NA	NA	NA	NA	0	0	0.0413387364814937	0	0	0	0	0	0	NA	NA	NA	NA	NA	NA	0.0377363064429766	0	0	0	0	0.0217165582712058	0.0313390056120191	0	0
Slc34a3	3.49339740609931	0.209488542744149	-3.28390886335516	0.0145687932542652	0.945519974121059	0.0208076851935536	0.346592	0.0615916	0.0333131	0.307317	6.08836	2.36262	0.436118	0	0.0967174	NA	NA	NA	NA	NA	NA	0	0	0	0	0	0	0	0	0	NA	NA	NA	NA	NA	NA	0	0	0	0	0	0	0	0.0241207	0	NA	NA	NA	NA	NA	NA	0	0	0	0	0	0	0.0179442	0.0247667	0.0131849	NA	NA	NA	NA	NA	NA	0	0	0	0	0	0	0	0	0	NA	NA	NA	NA	NA	NA	0	0.0713979662667717	0	0	0.0363399992851335	0	0	0	0
Slc35a1	-0.356867212157822	-0.0264900418872162	0.330377170270605	0.0162741487927941	0.869440345936682	0.0290161543877026	41.04	39.2433	41.545	41.019	36.5874	33.6861	45.014	44.2942	41.0825	-0.222589309021069	-0.0697214343369014	0.152867874684167	0.105051576436134	0.637345020705211	0.338676289056657	63.2861	73.3318	67.3285	60.3144	63.2726	55.9984	63.9365	61.7225	66.1912	-0.361900444690546	0.226239926939669	0.588140371630215	0.66655946807241	0.794693078740067	0.505611064023157	45.0377	76.4543	56.4163	34.5518	75.9797	45.0604	61.9609	60.3649	99.2136	-0.30605473386499	0.112018652015211	0.418073385880201	0.0620161168349437	0.565764323520338	0.0234800080171225	45.3677	52.9268	45.9196	38.4348	38.4739	38.3586	53.8149	56.5176	51.586	-0.503010415572282	-0.131572587679523	0.371437827892759	0.0541234663756756	0.682632777995	0.178351488121269	86.8427460822224	85.2923654670347	78.363630202192	45.6937501555072	57.8280099811444	45.0775098625268	72.7263716215407	69.2958693672818	71.7273583662352	0.167426046697875	0.494181547074576	0.326755500376701	0.605277821854874	0.0850469663855521	0.339658224384059	3.46267940694425	2.07993661741717	3.49724334376246	2.77545585964146	2.88597982332404	3.12628604421868	4.3565445184557	4.23650972030097	4.05817631709249
Slc35a2	-0.306907877342235	-0.105628779635033	0.201279097707201	0.057636252848594	0.507782880440312	0.225249078982357	20.9053	18.2425	22.9848	19.3844	21.6803	19.1574	19.7202	22.2184	20.9023	-0.112591958521435	-0.185472324171786	-0.072880365650351	0.687467811611562	0.517977824124381	0.838095655144977	7.12855	8.03926	6.78372	6.11079	7.66634	7.10811	3.87919	8.11336	7.07322	-0.249663975922067	0.0831001414615081	0.332764117383575	0.806511032324357	0.938315299750642	0.773340349852089	12.2671	4.78546	13.5283	11.7929	4.88509	12.4501	15.7778	14.7661	4.24318	-0.413661557835255	0.0154603820718519	0.429121939907107	0.16805704015623	0.972850472288312	0.169232519362125	8.66389	9.69562	8.76993	4.16201	8.20872	7.95905	9.28408	7.64897	11.3372	0.60139933645232	0.794492424555899	0.193093088103579	0.100803024804174	0.0587184010323309	0.635408052936024	4.89213697375299	4.94194874902862	3.71707690300606	7.50418352495508	3.50154954053947	6.43484774358038	8.24496104202246	6.32509105501359	7.42751386553946	1.10476857290339	1.51024938935163	0.405480816448242	0.0797283323520069	0.0192447650452726	0.572119433988302	158.473055678826	48.1531328611435	156.362889726113	112.438725498626	334.730987743659	234.085698754946	331.805697761247	335.072079318485	360.195408141883
Slc35a3	-0.374034147757451	0.00699402589735509	0.381028173654806	0.00352806476228902	0.961005097542042	0.00379717247834236	89.6122	74.0457	80.3531	80.1967	72.3347	69.7395	92.8793	86.4886	87.2179	-0.302818714683437	-0.0885476708253743	0.214271043858062	0.0836602593457893	0.632063894777438	0.286457187451238	35.3186	31.8681	38.0629	29.1045	28.3937	30.278	36.4286	29.9065	30.9824	-0.646168204301887	-0.113672211578979	0.532495992722908	0.331231590693386	0.888219402885665	0.481288174904314	39.2436	43.7129	35.0324	20.0249	40.1684	23.7075	31.6682	33.872	49.6719	-0.0486525716151204	0.0667973167089208	0.115449888324041	0.794970535882864	0.776219012605917	0.532036159999594	38.0628	37.8293	41.7487	37.9302	33.0752	41.4402	39.8145	50.0833	38.1027	-0.115260942680812	-0.0455712256331152	0.069689717047697	0.641350530166546	0.903556499100128	0.814379969227768	47.0962520279343	52.6475205635604	45.9302803791302	43.9319823112383	31.8222569811544	38.0901095207521	48.2230374559956	35.6685621116248	48.4539279613186	0.00174720954289567	-0.0497369798961614	-0.0514841894390571	0.996648689063756	0.892623727434611	0.911885123137599	27.4286237379915	29.2152723128342	21.8479471812576	23.6438221342285	17.7975827023272	26.8358098726653	26.0597476455708	25.0982468322751	24.6389692886376
Slc35a4	-0.140792875115368	0.227057529504457	0.367850404619826	0.269978732159774	0.0565090440173179	0.00795497316350289	65.9929	60.6736	59.2552	63.7501	63.1744	73.2231	77.8744	79.7752	79.4257	-0.520010338829293	-0.0868771540821704	0.433133184747123	0.00998505338694214	0.644078860014307	0.0481438404199437	18.7175	18.6045	18.3235	12.1463	13.9327	13.8729	12.8815	20.5086	18.6178	-0.308892284484147	0.116761793813048	0.425654078297194	0.644593981376489	0.876237244288818	0.555829760691025	14.3137	8.18266	17.8079	14.0355	7.45718	15.4379	20.8382	18.1886	7.90832	-0.510770996667297	-0.0869467278299659	0.423824268837331	0.0143446395557177	0.718523117177222	0.039634146833808	16.3204	14.2581	16.1565	8.59362	12.6315	11.312	15.9755	13.2948	16.2703	-0.324058420326655	-0.140938012703545	0.18312040762311	0.361891878647906	0.775642467146348	0.66042740782009	9.18460557187405	8.26339525111391	8.86181804539661	6.69888358957384	3.47422463967062	7.67653217503165	7.92456201979009	5.78519068301662	8.68921685938329	-0.0153342202807905	-0.0896570417579007	-0.0743228214771103	0.974696443334447	0.815659639828838	0.881303721164404	686.005619376412	449.238357529636	721.94222940496	322.813520576384	683.238310076082	595.784469074129	560.871944937903	553.611574366434	611.441174881808
Slc35a5	-0.566696845914801	-0.016046681259381	0.55065016465542	0.00023778800476467	0.91570719805787	0.000390306842667878	45.3027	41.507	44.8347	38.4749	34.1899	31.7299	48.7596	44.7929	47.9143	-0.139778698923526	-0.01514619182066	0.124632507102866	0.217416148568327	0.912702736479348	0.35248620501831	29.2525	28.5091	29.6306	25.106	28.5748	27.9505	26.8465	28.8349	29.7702	-0.731845679493599	0.00655296731513512	0.738398646808734	0.0748772303948229	0.990663828276923	0.0833668648629539	39.2265	30.2596	40.364	20.3514	29.5427	23.5145	39.3427	40.2087	37.3038	-0.040606299941832	0.308192906314105	0.348799206255937	0.82647526784351	0.122315482215954	0.0594582485275838	28.0757	32.6159	36.1798	27.4731	31.713	34.2168	37.0294	45.1834	42.215	0.0709734484453378	0.0319045446589222	-0.0390689037864156	0.783130080552623	0.932853478180152	0.903330081402161	524.790356853464	686.728321253569	642.065580328429	591.509089766084	529.852891452883	523.660958453853	590.771923842479	517.315593899343	667.418112010686	-0.340156042129714	-0.0190886976790935	0.32106734445062	0.20050438007398	0.953119420231016	0.286601240836018	3.60736277688298	3.16069140380675	3.33652513497236	1.74208456692279	2.47992197580609	2.73261499779206	3.39016115135395	3.14368544841627	3.39147227613424
Slc35b1	0.363289708129641	0.981802092876115	0.618512384746473	0.00343151047252013	2.29046982403596e-08	2.56553625558227e-05	206.223	172.286	184.145	295.433	277.031	284.414	426.525	400.422	382.814	1.14998869315039	0.98397529575887	-0.166013397391522	0.000309242130377127	0.000768738439611528	0.476922949933264	20.077	22.1692	20.9528	45.5121	48.7684	50.0395	29.2026	50.7627	44.2339	0.243108342638577	1.06031096261691	0.817202619978335	0.710897175431654	0.0627083515436342	0.200505334954296	51.9843	34.035	69.9856	84.5548	42.2268	83.5199	142.725	144.905	61.9022	0.450773593927512	1.16139989722404	0.71062630329653	0.0422391809004769	0.000808104780178058	0.00799010902906819	30.0175	20.5699	25.247	31.1896	34.7172	36.7399	60.3859	48.1494	66.956	0.972651232090781	1.22594845848133	0.253297226390547	0.0205538173469148	0.011438830122583	0.54092651471154	102.958886545055	96.1286150837335	125.615644119571	212.150548806224	108.771473363976	222.516043516418	276.274673643868	175.323638547157	263.703127977614	0.925785182132364	0.890531280773392	-0.0352539013589728	0.0154412382862343	0.014248211759318	0.946763025661404	21.4580482676934	16.6259845872085	24.7939518123384	22.7562163240688	47.1992113230594	34.330549811275	35.3020173107447	40.8130238852706	39.5622233757936
Slc35b2	-0.423444969212928	-0.323896655679768	0.0995483135331604	0.0196022549422611	0.047171858977205	0.60843568752585	52.0348	60.9469	54.1511	55.0627	43.667	46.0942	48.0219	43.8194	53.2727	-0.218960693787054	-0.345051275654397	-0.126090581867343	0.433325706849542	0.233782852211753	0.72469481830971	38.1093	39.0249	41.3681	30.2312	37.2777	37.2836	17.9014	39.7201	34.9428	0.0161337569639635	-0.391380091869916	-0.407513848833879	0.988777177574603	0.628786812807401	0.672803554635695	41.2745	16.1434	47.3069	50.5309	20.8917	48.3804	33.1527	38.768	13.1766	-0.306516509432363	-0.146765974052558	0.159750535379804	0.248253574010847	0.669407154357526	0.579251674079044	43.7065	44.0722	41.4905	21.9854	44.2086	37.9007	42.1095	34.3324	44.3329	-0.895297823340421	-0.387242521097747	0.508055302242674	0.0221853459004612	0.332092897152024	0.189145491339694	31.0365075910764	34.0094025763672	24.8765668568807	15.5415052807372	8.60251577051294	16.7525292831349	24.239717910083	16.8954106090246	23.274844979676	-0.505283467315663	-0.503904497640591	0.00137896967507245	0.200059877309039	0.174573170615612	0.998350764196878	19.6474079495358	10.128658724567	21.3436491099668	7.15078294832829	13.6744434999986	10.2843415241496	11.558720669873	12.6651843958307	11.271293778389
Slc35b3	-0.188157286500098	0.248951082617362	0.43710836911746	0.322822302164733	0.132622668052358	0.0248690336502573	18.4742	16.7707	16.8127	18.7102	19.185	16.411	25.521	22.4895	19.5009	-0.0111034159250892	0.124129987390886	0.135233403315975	0.968357770525072	0.636278330060083	0.644284231283635	5.48161	5.57843	5.90973	5.67278	5.92219	5.70768	3.86559	7.14433	7.1845	0.182946049020309	0.333325713688054	0.150379664667745	0.784317402222011	0.567982001229982	0.853453425014702	8.41143	4.33517	10.2377	11.4209	7.47233	10.4315	11.8086	13.5472	5.62463	-0.664633888466686	0.0814251773978524	0.746059065864539	0.0231111138904208	0.822075278475578	0.0182232225113401	7.64231	6.80667	7.17201	3.38237	5.94906	3.97224	9.18593	6.95503	7.5338	NA	NA	NA	NA	NA	NA	NA	NA	NA	NA	NA	NA	NA	NA	NA	0.000209104397670411	0.793256429944597	0.793047325546927	0.999446679590312	0.0136264758204072	0.0379877890413269	159.175832465126	116.611803675781	145.639206834794	89.7496698989161	121.686895678511	155.868634651977	241.543309073542	218.685853356797	265.313421232856
Slc35b4	-0.686907764971696	-0.015799540751112	0.671108224220584	4.57249909999275e-05	0.916602821064355	7.42225143644635e-05	40.3329	39.455	37.2941	30.4345	29.3937	26.32	42.8872	41.7946	41.5728	-0.289736835406684	0.487160857808696	0.77689769321538	0.0204734082744	0.00171206861431816	0.000476800048623527	87.8075	81.1543	85.9898	68.4012	73.6653	72.6069	106.511	124.106	122.883	-0.804246254989967	-0.0766461235183364	0.727600131471631	0.0169491767619728	0.791644941377046	0.0257501313833436	72.1621	58.0114	80.6107	47.6601	40.922	47.7867	75.7607	79.0473	58.4699	-0.4726193548505	0.390332432689683	0.862951787540183	0.00605813595513476	0.0262590588831274	0.00067293994246388	40.1155	36.6418	42.2467	25.2759	29.4239	30.2849	55.7679	50.9874	54.8512	-0.499828421283012	0.34249328229596	0.842321703578972	0.0532710238820106	0.219416214834973	0.0132580555896523	56.0360790404427	64.3594413406188	47.0686293668399	37.8380430761209	27.8561320046355	34.4552252666614	74.8668117502872	59.0609564439971	64.7671303629395	0.223380843037402	0.231260707328865	0.00787986429146335	0.384849780405897	0.332891788889392	0.985496350518871	10.6345863039857	8.61062312062606	11.2998558444736	9.20369855642534	10.0770408620732	11.6860556201632	11.9342733925921	10.8553937039087	12.8951759535322
Slc35c1	0.0897238620262747	0.24754084745951	0.157816985433235	0.51438038893913	0.0467908346442808	0.236330812881973	37.3313	33.163	36.2312	43.089	40.684	50.1702	45.613	47.2514	45.0958	-0.194001758832483	-0.0111220005569581	0.182879758275525	0.176543412604351	0.949503405686645	0.280350920164323	6.23377	6.32383	7.19891	5.58444	5.79249	6.3969	6.6849	6.49236	6.14187	0.0667916120711336	0.287763714382867	0.220972102311733	0.897136621463729	0.46573106952515	0.651613559831811	2.74131	2.4042	3.31112	4.24282	2.08281	3.86348	4.09077	4.00887	2.95535	0.167161666760386	0.448490933016439	0.281329266256052	0.327579938244953	0.0349429176742061	0.118814480586466	6.46958	6.49763	6.7492	6.49916	7.76502	7.66924	9.06266	7.99726	10.751	-0.483892828544856	-0.32610048128588	0.157792347258976	0.0747482398565634	0.27676249768041	0.597022171353183	59.3985509010748	69.5662415193313	54.8952173657423	36.044401480023	34.2523995627755	40.5655115208476	44.0541226548583	51.9242381999706	40.6631288446692	0.535656873160238	0.26167431448911	-0.273982558671128	0.308863138598329	0.616683624489344	0.667862616289157	18.9286614369917	7.8543444429226	15.9347390357304	8.48418105654758	23.8668005915094	21.5398304176884	18.335479593763	16.1976218205435	15.9498026936317
Slc35c2	-0.0289685143078485	0.455550603227834	0.484519117535683	0.839716856635716	0.000418781247463689	0.000939904193889607	45.2935	44.869	46.2331	55.3709	54.4909	48.6751	68.7759	67.7515	67.1925	0.3762925445836	0.332139170672363	-0.0441533739112368	0.0922359782856212	0.146002614466995	0.881817910126874	224.084	233.663	206.876	290.686	297.165	300.331	187.023	347.342	295.25	0.518000374165893	0.965940327289202	0.447939953123308	0.604886901273281	0.275491291579356	0.704889063502269	241.7	89.0035	284.234	414.946	151.244	433.114	596.77	542.336	150.584	-0.00613485646674567	0.203448488598977	0.209583345065722	0.981179547193738	0.444295049094301	0.360133781310542	360	423.464	359.114	272.502	466.12	392.16	424.074	435.959	502.987	0.223558258518142	0.0349760430596993	-0.188582215458443	0.725863471706118	0.972946507310295	0.801365977305132	17.8440015002014	15.5273445458984	28.0073599156825	22.5646275928752	8.20066764494767	30.3393450714733	21.2058676367777	11.0191792272563	27.1220039354536	0.136590561041802	0.320224855649467	0.183634294607665	0.823817683147492	0.53417085538321	0.78998547066315	2.93919639024954	1.11479699115467	2.99517786437256	1.21833529392526	3.0160169239103	2.48663967052707	2.85422898318688	2.89203052467986	2.94836475406816
Slc35d1	0.0812853834041588	0.0943278336100503	0.0130424502058915	0.702460495993929	0.647305875182212	0.955553909657164	13.9593	12.0693	11.7787	14.4279	14.9058	18.3227	14.2434	16.4539	13.5506	-0.284575306137722	0.226250889031076	0.510826195168797	0.0710937150482582	0.156125374450477	0.0156146077528017	3.39717	3.20868	3.40677	2.63867	2.82477	3.00404	4.00171	3.76197	3.8162	-0.551636136851246	-0.0463731330584452	0.505263003792801	0.237276321303342	0.936572041925079	0.316195067765523	3.02888	4.1846	3.45911	2.53618	3.01512	2.75446	3.26764	3.84628	3.96727	0.0561407065883814	0.20265131309156	0.146510606503179	0.81392949496195	0.440737228458206	0.528924226630946	2.74846	2.23319	3.26394	2.98887	2.74714	2.702	3.28974	3.47632	3.09075	0.261273767427834	0.028076434549797	-0.233197332878037	0.320997301669246	0.946013645080828	0.431042507621552	10.4626684256555	10.901465189545	10.9999958461888	9.61255881456083	10.9153896702614	12.167476156614	9.69314846192443	10.5507589652579	10.5999972667519	-0.118978675733773	0.216187255846921	0.335165931580694	0.751799385726678	0.497679933814008	0.37760670153329	1.21582413441715	0.692920585895254	0.836793499249925	0.690779575631578	0.768735205357894	0.711874313011215	0.971010145220806	1.15638525521211	1.02210201192396
Slc35d2	-0.37503712128419	0.0726988629107099	0.4477359841949	0.465611173570175	0.890134820421673	0.382098854218975	2.78663	2.69582	4.96051	2.80808	5.11558	2.51487	4.20827	3.44255	4.10233	-0.0587607478854744	-0.208029382795964	-0.14926863491049	0.878234354149338	0.609194546435637	0.739209822260342	0.245802	0.312558	0.3146	0.190972	0.346429	0.298842	0.147544	0.271075	0.311781	0.0904230922050643	-0.33515568185537	-0.425578774060434	0.877685568204577	0.469629626885611	0.410587148911656	1.11277	0.550674	0.701572	1.1207	0.738753	0.982566	0.699384	0.804343	0.491821	-0.474345369976858	0.390416520976643	0.864761890953501	0.407358988530284	0.528010010631323	0.124267841431536	0.0397532	0.0409302	0.0424752	0.020656	0.0303311	0.0398878	0.0448785	0.0671032	0.057707	-1.23324709761989	0.0474809158998732	1.28072801351977	0.0178248038375181	0.942199979852694	0.0265941543314554	2.51012249516687	2.31280627546077	2.6199990106377	0.745054535651129	1.2860981240791	0.69387526659746	2.9035927798539	1.79473217928993	2.50211138420617	-0.394904339050678	0.774341836142085	1.16924617519276	0.295204389082237	0.0365004771254568	0.018007278198594	1.63559963570469	1.43996368507482	1.23629085662892	0.989374014464735	1.16894497013117	0.645746666856225	2.67320985449439	2.2287881012892	2.42283970539175
Slc35d3	-0.401367601441386	-0.272655224011972	0.128712377429414	0.0924437769636726	0.215889022830136	0.63396958894688	14.401	12.4151	11.8423	12.8154	14.4343	7.99881	10.9559	13.2031	10.9568	-0.216002733687265	-0.356481263018547	-0.140478529331282	0.713975539722406	0.607209631358989	0.855214492026229	0.175084	0.280353	0.468547	0.181371	0.28613	0.315539	0.126113	0.193085	0.397755	0.132955083266081	-0.217447375180117	-0.350402458446197	0.812408332849179	0.669683404455531	0.524546133734982	2.46178	3.86962	3.82647	4.05161	4.31343	4.36076	2.91502	3.24421	3.21576	NA	NA	NA	NA	NA	NA	0.12356	0	0	0.0147131	0.0498568	0.024353	0.0639333	0.0661807	0.0352323	NA	NA	NA	NA	NA	NA	0	0	0	0	0	0	0	0	0	-0.977460578982281	-1.51001342943659	-0.532552850454308	0.00687621857710841	0.000459502719653965	0.135757644679599	10.0091041517974	10.42327000763	11.0949397034039	3.85600528463771	3.82509077020188	6.3349210961844	3.73586363380308	3.88032304270746	3.43725676643416
Slc35e1	0.0102758167903177	-0.143204474279336	-0.153480291069654	0.931002089544879	0.170121221013835	0.149448557532434	78.3173	73.8285	76.7969	94.013	87.6068	92.2834	76.857	76.8786	72.2485	0.124600599692283	0.182959098778105	0.0583584990858225	0.282086091022744	0.132343567326393	0.69046346641474	41.0361	39.0373	43.7458	46.6011	45.7466	46.4814	44.1569	47.8648	46.7676	0.0985865145232507	0.395501517187649	0.296915002664398	0.755561985278365	0.128081945281551	0.325779908264917	33.5476	26.8879	34.8805	37.0102	33.9634	44.5496	49.3926	48.4029	36.2637	0.373013047741221	-0.0202306330293086	-0.39324368077053	0.0274304902831221	0.934228856973459	0.0283706253728299	17.5256	17.256	17.8753	19.9283	22.1396	25.5735	17.5536	16.0445	20.1434	0.926151984584625	0.780087830376836	-0.146064154207789	0.00280688050065181	0.00916542619491088	0.566844262491147	26.3036060238529	29.0546868364841	23.8882687417967	49.0328120328405	35.0897467013141	43.4271182856139	47.3193481916269	38.7113573899946	41.3283013974779	0.48922628861136	0.515845678183604	0.0266193895722437	0.0434634842606844	0.0291998300590475	0.939535026953003	10.0317667415638	7.81387415108236	9.16475723534415	8.7617644503029	12.0321241765641	12.1592025739816	12.7766193575583	11.6606983413055	13.9104385892444
Slc35e2	-0.155171221972033	-0.168336992856531	-0.0131657708844987	0.193797893768786	0.151073507191845	0.928532986247048	36.4792	33.8645	37.7855	42.0167	36.6379	35.6026	36.266	36.7347	31.9465	-0.165611018040295	-0.161382812602387	0.00422820543790798	0.180152411991181	0.208269032074753	0.980501261612923	47.9615	44.7436	50.5827	44.9423	43.1611	43.2691	38.8888	41.6746	46.1066	-0.156085530082887	-0.107123874400712	0.0489616556821752	0.604806711297183	0.729725531948145	0.909434203184805	28.3011	27.311	30.1088	27.3462	26.0852	34.1494	30.9267	30.8342	23.766	-0.0453628949356248	0.0467835772833897	0.0921464722190145	0.809520890199956	0.849665082192432	0.627028782070217	47.1645	41.0923	45.6079	34.7432	43.3235	50.9905	43.6044	50.4827	49.3116	NA	NA	NA	NA	NA	NA	NA	NA	NA	NA	NA	NA	NA	NA	NA	-0.595402609453439	-0.165711838967561	0.429690770485878	0.0391782888715458	0.536860591727272	0.174487636363657	189.738934968337	132.074503205553	154.322801518407	65.8568016149873	105.911413749885	102.188320611186	129.78178646284	137.43014804732	153.164154153589
Slc35e2b	NA	NA	NA	NA	NA	NA										NA	NA	NA	NA	NA	NA										NA	NA	NA	NA	NA	NA										NA	NA	NA	NA	NA	NA										-0.133589725380731	-0.286379007163344	-0.152789281782613	0.631665544564604	0.374973327913125	0.629198270035366	9.07739058031084	9.18886190443663	7.93702251082506	6.91037036652486	5.31142400365466	7.96446732356459	8.01206106055576	5.71039307425454	6.40368764119092	-0.525962769140869	-0.16024121412604	0.365721555014829	0.343274493161657	0.780775095160608	0.57703939017029	545.01701581826	233.168523835419	460.828118637989	106.908123576584	346.466388586745	294.201703368394	367.446058507142	335.231148537445	386.836289513877
Slc35e3	-0.139099053061629	0.131059765274255	0.270158818335884	0.384004050335895	0.386970451109305	0.0898886449760699	18.8227	17.1802	17.7595	19.8448	17.1474	19.9347	23.1271	19.6656	21.1225	-0.347329318110068	-0.0686019455767975	0.278727372533271	0.034077576370175	0.687093261213123	0.128677425692253	6.0721	6.02736	7.15205	5.43994	4.97941	5.13892	5.10048	6.52641	6.50468	-0.459645735011695	-0.452397658790005	0.00724807622168978	0.195187629768918	0.168081828567441	0.988836552377453	5.41321	4.34665	5.78209	4.02242	4.24702	4.4419	4.63439	4.75729	2.8277	-0.3981286964975	0.0357960937307271	0.433924790228227	0.0404034381258911	0.895627183326097	0.0365181662799529	8.21608	8.35752	10.1963	5.86415	6.94297	7.34144	8.41713	10.9111	9.17989	-0.499717073823078	-0.0346594031993123	0.465057670623765	0.0483932073775384	0.925610670699064	0.0905100956249877	89.7157588446583	108.938458051296	79.1399410876514	55.0825906842968	56.6417026646309	53.7058817712962	80.6142139430356	88.9234969236996	83.3194431182596	-0.484135935503978	-0.0267328550192995	0.457403080484678	0.0645717605873779	0.930186538212536	0.124374623578925	66.7425170918942	47.6561824128891	67.5240294973289	31.4413886778661	36.5863982181802	44.6434188421745	64.5279998325517	60.4435698327557	52.0454309351965
Slc35e4	0.449289361923146	0.563505824924803	0.114216463001657	0.0200909615225605	0.00208598786233255	0.544911258923533	16.4599	18.8171	18.7895	28.6054	25.3744	32.5823	29.3287	25.2557	31.9515	0.415607416895326	0.281247914545301	-0.134359502350026	0.0639512211912098	0.213390301564636	0.610004644877583	2.48851	2.37166	2.3547	3.09066	3.39965	3.41803	1.94927	3.46451	3.24769	0.79740495072497	0.716279593594578	-0.0811253571303918	0.399726948531859	0.431585380422609	0.955438086543594	3.31501	1.52074	3.43982	7.52166	1.86773	7.16351	6.51824	6.25898	1.88942	0.106208749268559	0.159568288182162	0.053359538913603	0.705610278847435	0.634440888865951	0.863544861530006	4.43719	3.67623	4.69667	3.05525	5.54171	5.12248	4.52202	4.52161	5.7298	0.42579806985353	1.13022738526406	0.704429315410534	0.486688149805343	0.111427724513383	0.297805738939831	13.3318427523273	11.4722227067513	18.9887963909546	18.7606353467495	6.55001114722979	24.8285987668293	36.8977981958627	16.0841998403413	37.6872962860261	0.018966353219332	0.0145779931815716	-0.00438836003776037	0.986507003241946	0.988240137769761	0.997965423212881	7.6856277455529	1.30949158871501	7.32609343471998	6.23496346650768	6.49839942772154	2.06403821613216	5.53168270169482	4.99509482727599	7.18132297862982
Slc35f1	-0.0497390244021628	-0.445137914423279	-0.395398890021116	0.717032742416177	0.000842367368257653	0.0062497080663902	25.5463	24.04	24.5879	28.6071	28.3118	28.124	22.0728	18.1782	18.9616	0.0508974597963989	0.321017216477838	0.270119756681439	0.820832557459661	0.136001467298002	0.260807916824792	9.84327	7.80218	8.20405	9.17638	10.3782	7.93877	11.5959	10.5542	9.72799	-0.953080046690374	-1.14627109101442	-0.193191044324045	0.256598953106623	0.148909666871875	0.880402136659325	1.14654	2.27832	1.4375	0.709084	1.52538	0.641013	0.751475	0.765696	0.848344	-0.0946556794519042	0.212126690774154	0.306782370226058	0.592820274244819	0.289400770134808	0.0932009804262409	23.5728	22.7689	26.7161	24.6843	19.2877	23.5422	28.5099	30.5833	28.6914	NA	NA	NA	NA	NA	NA	0.022527786915527	0	0	0.0210559836251372	0	0	0	0.042569343436519	0.0294982683771565	NA	NA	NA	NA	NA	NA	0	0.0771129179832178	0.0199729919158123	0	0.00490609804961781	0	0.0125287671290798	0	0.00755163266953595
Slc35f2	2.32077660890424	0.427591636657922	-1.89318497224632	0.0895970071588778	0.844112905566937	0.150388813390307	0	0.246318	0.133226	0.491611	1.93111	0.533	0.0268328	0.262461	0.283649	NA	NA	NA	NA	NA	NA	0.0628826	0.035538	0.0438997	0.11167	0.0525778	0.107932	0.0724714	0.104022	0.0142857	NA	NA	NA	NA	NA	NA	0	0	0	0.0311822	0	0	0.0106289	0	0	NA	NA	NA	NA	NA	NA	0	0	0	0	0.00716259	0	0	0	0.0168719	NA	NA	NA	NA	NA	NA	0	0	0	0	0	0	0	0	0	-0.0201600549540606	0.344228890659615	0.364388945613675	0.960774787409163	0.25377349034695	0.31977879614534	5.36612419698964	3.47040048522983	6.09063822683082	3.04595956482299	4.64466962954007	5.11232333536856	6.4604566958108	6.29334100237603	6.03549237868947
Slc35f3	0.667115058284719	0.946192422696756	0.279077364412037	0.304776969527622	0.0920305076510988	0.649324235707664	0.906937	1.0228	1.59814	1.36089	4.26111	2.28027	2.25314	2.42185	2.66495	0.0878624175938174	-0.482246563497763	-0.57010898109158	0.799216435297511	0.201966788462221	0.151483307681485	0.358551	0.427324	0.263934	0.297791	0.450525	0.376785	0.295161	0.246126	0.224418	1.17435374307865	1.47438888736558	0.30003514428693	0.10736545466428	0.0324374821744647	0.707031165869537	0.1403	0.104034	0.149181	0.247949	0.399575	0.368185	0.408157	0.556714	0.232757	-0.378665681571214	1.10298850571193	1.48165418728315	0.518536754113336	0.0571435444235311	0.0141717879931026	0.174286	0.0797538	0.193117	0.122983	0.125022	0.0712459	0.4008	0.38723	0.240505	NA	NA	NA	NA	NA	NA	NA	NA	NA	NA	NA	NA	NA	NA	NA	NA	NA	NA	NA	NA	NA	0.02736180763844	0	0.0144898999895569	0	0.071184998599676	0.0314924456575318	0.0681697752612709	0.155602736411386	0.328711099270465
Slc35f4	-0.167290318830418	-1.1651978115373	-0.99790749270688	0.821159276902031	0.100541751247443	0.220785095380129	2.51166	1.54689	1.74609	1.67791	3.20954	1.9184	0.805925	1.47807	0.633676	NA	NA	NA	NA	NA	NA	0	0	0	0	0	0	0	0	0	NA	NA	NA	NA	NA	NA	0	0	0	0.0128924	0	0	0	0	0	NA	NA	NA	NA	NA	NA	0	0.0425057	0.0441103	0.104872	0.0266527	0.0433958	0	0.0393102	0	NA	NA	NA	NA	NA	NA	NA	NA	NA	NA	NA	NA	NA	NA	NA	-0.115689015799024	1.00840754246425	1.12409655826327	0.856159672230711	0.0380985414844342	0.0654585307215635	0.577723259428695	0.598582498227517	0.537467351305641	0.247005889023047	0.619486245150048	0.431311436328165	1.02440347306087	0.951379517046075	1.43811724273754
Slc35f5	0.0949881602764983	0.790718413654738	0.69573025337824	0.455213276826292	6.67194772147656e-07	1.75237950846659e-05	59.3104	50.0045	51.1936	71.4902	69.1586	62.527	105.894	101.444	95.2108	0.252720245389856	0.244628043760899	-0.00809220162895716	0.168146598202621	0.199154981512175	0.975297547808241	7.65688	8.04568	6.74894	8.69769	9.67155	9.17151	6.52688	10.1626	9.68083	0.125502899760694	0.609930175843419	0.484427276082725	0.750446417067596	0.0662115171118996	0.195937744469214	14.6215	9.5856	15.469	18.2451	13.9624	16.5288	23.7384	26.0394	14.9237	-0.300083206834211	0.0834895232695662	0.383572730103777	0.216912186478946	0.801349156658689	0.134482576268611	8.33286	9.01642	7.91519	4.61566	8.71602	7.03771	9.02721	8.73854	9.95587	0.0820523279492635	0.179569603524795	0.0975172755755317	0.735045963248709	0.532752985301845	0.725317383433646	27.4608464668498	27.1190844081478	30.7344228644645	27.1590056652812	21.7480655131529	27.5291981236631	30.1291816006595	26.4684509768769	33.9786334354394	0.269301733681799	0.450257444941335	0.180955711259536	0.337469395740535	0.092149184626972	0.585490604093355	17.1356348458596	13.193387870978	12.2655934349738	13.6305784750213	13.617531325008	17.1997606497538	21.1694449327935	15.8718996391665	20.7968120758014
Slc35f6	0.0620002472078985	0.520959203198609	0.458958955990711	0.729772671961801	0.0009685451452751	0.00792618997761179	19.9488	19.0872	21.0914	21.4284	25.5348	28.8267	30.0041	34.1702	30.0156	0.0503336327034352	0.500994952967575	0.450661320264139	0.825615242656043	0.0317361330192841	0.076874805868609	21.3679	20.8466	22.4169	23.1626	23.3404	22.3007	20.5984	35.3649	34.7257	-0.000871620619011511	0.422345917630587	0.423217538249598	0.998907683957605	0.486628492771797	0.554879067515995	17.8086	8.72574	19.8924	20.7391	9.98879	21.9252	26.5905	27.1198	12.7109	0.229577399046932	0.489611493544405	0.260034094497472	0.32023497956198	0.0760033062494254	0.272973591360722	18.4003	19.2922	19.4802	15.5213	26.334	24.8491	26.7164	25.1177	31.1438	0.565593612222245	0.788249982870229	0.222656370647984	0.0237170069166547	0.00812217541364072	0.363678384242623	95.7855714831858	105.948352389951	100.310537756678	138.664349287707	103.601315873608	136.348585536062	180.686894077581	141.27266326564	167.043955142186	-0.0705894144261168	0.369469400178901	0.440058814605018	0.818603466821776	0.140910875766368	0.152183552640074	6.17151305795596	4.32249843280929	5.76143874906121	3.36015995201012	5.02870153780386	5.05327405865718	7.36113833495916	6.30369002903243	7.15982201162793
Slc35g1	-0.50014800742932	-0.849390815210633	-0.349242807781313	0.00156680496682943	3.04498631242113e-06	0.0255374808678175	67.9811	67.1362	70.1401	64.4913	46.9613	56.7486	40.9151	42.8896	40.4259	-0.379283040309764	-0.495024261155596	-0.115741220845832	0.0240479522722193	0.00851655654982986	0.53414202984669	21.8863	22.2612	24.4111	15.5778	18.701	19.998	13.7192	15.9854	18.4548	-0.299337851472211	-0.770635649572725	-0.471297798100514	0.322396363073979	0.0157849719616234	0.156942052225591	10.6439	9.55823	12.0878	10.0572	9.6071	9.96753	7.29623	8.09187	4.98129	-0.301178862329759	-0.338889833282477	-0.0377109709527181	0.102452876010598	0.114446760639233	0.860840673976653	12.0553	10.4868	13.7044	7.75121	10.1423	11.3554	9.69082	10.1334	9.88301	0.0543145093615121	-0.510864100742211	-0.565178610103723	0.867948936416357	0.138103602775501	0.100835389205012	11.3493253863018	12.2092723832393	7.38499364240419	9.64672901182957	8.42766055526096	9.00671622230811	7.11968277269057	6.69291260773286	6.44974058451168	-0.400627268830306	-0.596191240720724	-0.195563971890419	0.245326322392824	0.0717602861069229	0.647444177581876	2.25719255935741	1.44902757767645	2.00544159904954	1.21063975134556	1.10628489627038	1.45288006641268	1.19934946392239	1.43398465405677	1.11380158433081
Slc35g2	-0.169470010373875	0.170916896477563	0.340386906851438	0.240413723425416	0.219853534019443	0.0253780590638969	112.124	123.875	105.983	129.432	107.874	119.878	139.9	141.816	139.039	-0.111528002814232	-0.22848979004666	-0.116961787232428	0.610239066652949	0.304542562832614	0.658828741688953	11.4784	10.8941	9.87039	10.4993	10.4907	9.71943	6.36239	9.81341	11.0764	-0.276511059339243	-0.457070503085142	-0.180559443745899	0.428990675428572	0.154803355355537	0.671715261723842	29.321	16.5878	28.5808	25.0806	18.8247	25.2658	20.4735	22.1073	14.9187	-0.106176131865263	0.137078227086259	0.243254358951523	0.679489719440521	0.658957930504072	0.330095480752249	13.4624	15.3106	16.7129	9.701	15.3282	17.1822	16.6261	15.9502	19.1238	NA	NA	NA	NA	NA	NA	0.372382296277148	0.0636344347886129	0	0	0.0733447783622379	0	0.104682537278055	0.0670159454499136	0.0464384504162814	0.301910660257544	0.73116887513489	0.429258214877346	0.412096873977907	0.0414858956533521	0.290289532484225	5.23780794988024	2.95980975531476	5.58935210677836	3.55521033278606	6.02591306258689	5.16514455749315	7.83630762074919	6.79982943096647	8.08952845317767
Slc35g3	3.81973605878152	1.15081970814934	-2.66891635063217	0.037497801944359	0.719478326813714	0.0890048438879937	0.129609	0.042226	0.18271	0	5.03767	3.48872	0.827983	0	0	NA	NA	NA	NA	NA	NA	0.0327489	0.0102822	0	0	0.0186697	0	0	0.00601934	0.0371996	NA	NA	NA	NA	NA	NA	0	0	0	0	0	0	0.0369033	0.0133956	0	NA	NA	NA	NA	NA	NA	0.0577792	0.0396599	0.0308678	0.00917351	0	0	0.00996547	0.0275088	0.0292894	NA	NA	NA	NA	NA	NA	0.113525666615799	0.135798591687189	0	0	0	0.113281348661941	0.111698494563712	0	0	NA	NA	NA	NA	NA	NA	0	0	0	0	0	0	0	0	0
Slc35g4	NA	NA	NA	NA	NA	NA										NA	NA	NA	NA	NA	NA										NA	NA	NA	NA	NA	NA										NA	NA	NA	NA	NA	NA										NA	NA	NA	NA	NA	NA	NA	NA	NA	NA	NA	NA	NA	NA	NA	NA	NA	NA	NA	NA	NA	0	0	0	0	0	0	0	0	0
Slc35g5	NA	NA	NA	NA	NA	NA										NA	NA	NA	NA	NA	NA										NA	NA	NA	NA	NA	NA										NA	NA	NA	NA	NA	NA										NA	NA	NA	NA	NA	NA	NA	NA	NA	NA	NA	NA	NA	NA	NA	NA	NA	NA	NA	NA	NA	0	0	0	0	0	0	0	0.059686475631285	0
Slc35g6	NA	NA	NA	NA	NA	NA										NA	NA	NA	NA	NA	NA										NA	NA	NA	NA	NA	NA										NA	NA	NA	NA	NA	NA										NA	NA	NA	NA	NA	NA	NA	NA	NA	NA	NA	NA	NA	NA	NA	NA	NA	NA	NA	NA	NA	0	0	0	0	0	0	0	0	0.0123393570170429
Slc36a1	-0.342344486665149	0.0436129045705863	0.385957391235735	0.0119658684125232	0.757846903155521	0.00694483782539704	29.7208	23.6395	28.6596	26.765	23.1801	25.6223	31.592	30.4476	29.7823	-0.233842649539875	0.0558382722199008	0.289680921759775	0.300666465360122	0.836812648616136	0.27792085494234	1.95608	2.33818	2.10246	1.57069	2.03858	1.97229	1.55429	2.38936	2.6105	-0.433828232693471	-0.34592093554988	0.0879072971435906	0.420735531872916	0.514958029648407	0.914364550555853	8.60541	5.45322	8.99155	7.30021	4.47799	7.59875	8.42149	7.85761	3.30319	-0.388052429805488	0.230490712784752	0.61854314259024	0.131793318042683	0.447118089184927	0.0330394125157802	8.31828	5.7283	9.11111	4.82816	5.55015	7.27168	9.60914	8.12332	10.326	-1.18450751648055	-1.20235138244368	-0.0178438659631344	0.00791999291474451	0.0111036330600435	0.973419839239921	35.7558197090817	38.4843149686553	23.5968108424743	10.3190072758329	9.6633284827103	16.2487410036284	12.1070136156984	11.8501069645412	15.7329342148102	-0.114192725833179	0.516337550795222	0.630530276628401	0.792012910850408	0.144539426107053	0.149127292018733	4.83422137942267	2.91005134053582	5.00724522396147	2.44704910020714	3.75052021116537	4.04655492727599	5.65153773846179	5.00927997334883	7.4661424883714
Slc36a1os	3.29161819803801	1.72644185535495	-1.56517634268306	0.159197823824007	0.594876367083065	0.407329363493513	0	0.0706755	0.0764525	0	1.08408	1.32078	0.500439	0	0.036994	NA	NA	NA	NA	NA	NA	0	0	0	0	0	0	0	0	0	NA	NA	NA	NA	NA	NA	0	0	0	0	0	0	0	0	0	NA	NA	NA	NA	NA	NA	0	0	0	0.00229378	0	0	0	0	0	NA	NA	NA	NA	NA	NA	NA	NA	NA	NA	NA	NA	NA	NA	NA	NA	NA	NA	NA	NA	NA	NA	NA	NA	NA	NA	NA	NA	NA	NA
Slc36a2	NA	NA	NA	NA	NA	NA	0	0	0.0844406	0	2.03993	3.99244	0.141725	0.069313	0.054479	NA	NA	NA	NA	NA	NA	0.0672642	0	0	0	0	0	0	0.0123633	0	NA	NA	NA	NA	NA	NA	0	0	0	0	0	0	0.0189493	0	0	NA	NA	NA	NA	NA	NA	0	0	0	0.094209	0.0127695	0	0.0614053	0.0282506	0.0601586	NA	NA	NA	NA	NA	NA	0.12402850606561	0	0	0	0	0	0	0	0	NA	NA	NA	NA	NA	NA	0	0	0	0	0	0	0	0	0
Slc36a3	NA	NA	NA	NA	NA	NA	0	0	0.0389221	0.17953	4.90585	1.27404	0	0	0	NA	NA	NA	NA	NA	NA	0	0	0	0	0	0	0	0	0	NA	NA	NA	NA	NA	NA	0	0	0	0	0	0	0	0	0	NA	NA	NA	NA	NA	NA	0	0	0	0	0	0	0	0	0	NA	NA	NA	NA	NA	NA	0.0137553656379029	0	0	0	0	0	0	0	0	NA	NA	NA	NA	NA	NA	0.00719179140257603	0	0	0	0	0.00827749039532548	0	0	0
Slc36a4	-0.0307045991001725	0.156998501570086	0.187703100670259	0.857028571707631	0.29670979075151	0.223328105844086	83.8629	78.6028	77.0444	109.455	88.8273	75.7379	101.35	100.561	89.6711	-0.11295993912742	-0.0402969919857509	0.0726629471416688	0.636736032468014	0.885713501219326	0.810636158895753	10.1796	9.73562	10.3621	6.631	11.4111	10.7883	8.24189	10.4375	10.446	-0.0765351826034603	-0.092538364029076	-0.0160031814256157	0.84068691501817	0.796414133768207	0.97467062137344	12.6406	8.34767	11.6182	11.2482	11.0683	12.3787	11.7574	12.8069	8.09471	-0.00533762674604866	-0.00462270587382366	0.000714920872225	0.973177783162092	0.981490244087238	0.996844522787903	11.2175	11.3974	11.954	10.4512	11.5186	12.1542	11.6595	11.5308	12.5021	NA	NA	NA	NA	NA	NA	0.0604955366320018	0.096485771871472	0.217838164149771	0.207325045116217	0.0556045447447655	0.0201217815083569	0.0793624980271272	0.0762097429549471	0.0528092582398301	-0.170973349804433	-0.583690955141418	-0.412717605336985	0.609172165370215	0.0571931282636063	0.244953318273224	1288.5328994646	1222.99851043827	1078.16755592383	1030.54841951177	723.405894088021	996.570360700524	909.959921623249	684.283786957808	798.502287329885
Slc37a1	-0.0114174262517235	-0.18582337464752	-0.174405948395796	0.944680919776724	0.178697471885076	0.242362419645074	18.2918	16.3942	17.9609	18.8166	22.6741	21.7403	16.6228	17.3244	16.468	-0.296861712701288	-0.41725578082666	-0.120394068125372	0.168704420981798	0.0740514291329958	0.654957272193762	33.9251	35.4143	31.2817	26.1216	29.1413	29.0707	16.9769	30.8869	26.4823	0.00268994732422615	0.0280306039500363	0.0253406566258102	0.99839187724141	0.978855183835636	0.982996115057373	14.5091	6.26397	14.7688	17.4552	6.34895	16.7277	16.2975	17.0277	5.6534	-0.464125728661296	0.312404723372416	0.776530452033711	0.0147812240798806	0.109581463679616	0.00209723872771709	41.133	34.0104	40.3432	23.5788	28.9671	30.5833	48.3879	48.6587	51.5004	-0.766592899837903	1.23088681448911	1.99747971432702	0.0304856057836084	0.0039097743864331	0.000666121336785376	15.7587474300711	20.4896751502339	18.504005853621	11.2069881384578	7.79338304658656	8.11879970747301	43.7345325504435	35.0650446517425	41.4938362776553	0.390460041048458	0.334392370867962	-0.0560676701804955	0.0895974868607248	0.12053140206785	0.856141643739628	6.71801274161639	5.29588957205423	6.04880353844629	5.75276305452957	7.92970157062865	6.84620846515445	7.92959980533142	7.35914586105957	7.34052480885846
Slc37a2	0.361400827254923	0.70559615751132	0.344195330256396	0.680264471986344	0.334869564966458	0.669752895147556	1.3568	0.427781	0.524448	0.764845	3.40235	0.504906	1.42908	1.57636	1.14943	NA	NA	NA	NA	NA	NA	0.0180821	0.0127738	0.0105196	0.033449	0.0420925	0.0387951	0.0260492	0.0174486	0.0205395	1.23820191115368	2.22965738588323	0.991455474729547	0.118763706326077	0.0080579660270196	0.168890311043519	0.0433373	0.0350563	0.11428	0.209219	0.132036	0.19713	0.324741	0.454872	0.2412	NA	NA	NA	NA	NA	NA	0.0119634	0.0123176	0.0127826	0.041787	0.00514907	0.0125755	0.0123803	0	0.0272902	-1.22484409543359	-0.873676031810808	0.351168063622784	0.0555462260722528	0.193290346752408	0.62091387181719	2.86423322811768	5.53932538897597	3.53880933548686	0.865650674918488	1.20598053602172	2.20773004480023	1.82250581293926	1.23155532539923	2.97941992534185	NA	NA	NA	NA	NA	NA	0.0619808689157492	0.158406240570365	0.10940999753166	0	0.053750202048979	0.095116968485353	0.0514734742713539	0	0.0413670678492502
Slc37a3	-0.242539788140356	-0.0132254708501766	0.22931431729018	0.0380529901105335	0.925464378929226	0.0553485479920847	51.3413	54.5695	56.9591	53.8773	58.3596	52.724	59.3777	58.5438	57.9744	-0.467654097902715	-0.180140760215049	0.287513337687666	0.00246016954929063	0.143888198056817	0.0533378922664467	34.7123	35.9324	32.7865	24.3736	26.5936	26.017	26.2702	31.4037	32.6993	-0.442571903856619	0.177981279461878	0.620553183318497	0.165974629826401	0.580241654091671	0.0808442275411854	41.5002	26.6289	39.0965	30.6898	25.2534	32.9899	47.275	50.199	31.9118	-0.117928083404211	0.477609026570352	0.595537109974563	0.432259626396025	0.0144996427684727	0.00389982567801523	23.4256	27.6332	24.4941	19.2461	25.2626	24.5929	36.1346	37.1406	35.906	NA	NA	NA	NA	NA	NA	NA	NA	NA	NA	NA	NA	NA	NA	NA	0.301786581181441	0.271911735326923	-0.029874845854518	0.251020862803414	0.272474767647087	0.940273218009373	15.1964697067187	11.0559467378047	15.2423924229129	10.7630371275522	17.1712694927219	16.568229037454	16.1573921568408	17.3551681599373	16.1421292364909
Slc37a4	-0.81327037813106	-0.771928614008119	0.0413417641229413	1.15441903040896e-05	3.44616817040374e-06	0.803075605382247	58.931	56.3609	56.0785	38.9006	44.9299	33.9764	39.6385	33.7673	35.687	-0.560311455407564	-0.929036651409039	-0.368725196001474	0.220774695323363	0.0698597655158957	0.520562806127984	4.4679	4.19659	4.48503	2.88924	3.01798	3.28658	0.631029	2.89839	3.15594	0.0942335780567957	-0.450629588108258	-0.544863166165054	0.943881950843862	0.677305408107486	0.659292643622294	2.98617	0.695553	3.14343	3.64085	1.31913	3.25355	2.37984	2.30363	0.654925	-0.809628289252101	-0.621327714793927	0.188300574458174	0.048585129654896	0.169962302501851	0.669187562353743	4.62587	5.58126	4.68311	1.33567	4.17679	2.82005	3.41608	3.05916	3.51742	-0.659058107000057	-0.109408997869804	0.549649109130253	0.120433958725416	0.858770750005226	0.236422937621155	6.2950096005729	6.36172815746215	5.49227475650231	4.05796666164408	1.99222662269585	3.69811905273273	6.35824354335714	3.03386629677217	6.4412331546622	-0.301756415324134	-0.366060967496555	-0.064304552172421	0.69377688168674	0.594911351176369	0.953614461270672	1.43493100313139	0.439311177298868	1.70052121972089	0.339525490216798	1.15364512028656	1.02648631919477	0.835825704238264	1.06455642297795	0.832996812922326
Slc38a1	1.45884142471265	0.76520086540264	-0.693640559310009	0.0238964826705276	0.249705934399347	0.224652081054385	0.43963	0.542763	0.39142	0.761672	3.31474	1.54223	0.648745	1.1647	0.797061	0.166929020705734	0.71080994335575	0.543880922650016	0.303615766350733	0.00168993583921996	0.0163894491876987	202.766	160.143	188.394	201.167	209.497	226.837	308.784	282.602	297.859	-0.286222399271166	0.607951628547402	0.894174027818568	0.463616979427705	0.0913943730589496	0.0471358196134745	285.838	311.701	320.793	240.342	305.103	305.802	469.369	555.814	473.981	0.107979269478943	0.357276361322237	0.249297091843294	0.462861723355451	0.0455664731263886	0.107691233815453	344.926	328.751	366.648	361.357	339.044	408.06	467.013	442.439	472.132	NA	NA	NA	NA	NA	NA	0.147395202512225	0.117542059103092	0	0.0459218206410104	0	0.0490259980396983	0	0.123788201263837	0.0857785741575142	1.27292788219812	1.11336823945706	-0.159559642741062	0.000852822487071976	0.00120269681455326	0.620145145033818	19.35790467327	20.8020260936112	18.2037848752836	40.7030930211224	37.2774368197	44.6121630877548	42.6343194164457	38.2099222240898	45.5594863727287
Slc38a10	-0.0288840890572929	0.653838220711892	0.682722309769185	0.834793951591805	1.18187414995959e-05	3.11538752176664e-05	58.2619	66.4798	67.3	71.9213	79.9434	74.1576	103.85	117.044	108.987	-0.150195341700868	0.0366028820509066	0.186798223751775	0.308177739097245	0.834022110636668	0.286457187451238	39.4431	42.1621	44.3876	41.892	38.6764	36.058	43.9525	44.3949	38.905	-0.098940442666123	0.740369218330195	0.839309660996318	0.761089672074374	0.0142162535896804	0.0231293775289337	125.153	100.858	106.819	125.619	104.068	123.442	215.564	220.256	160.853	0.134294099902377	0.47146813932797	0.337174039425593	0.413601486169428	0.0235552765019589	0.0594797001777582	73.5997	70.6754	71.5581	87.0497	68.3888	77.9804	97.533	104.327	108.434	NA	NA	NA	NA	NA	NA	NA	NA	NA	NA	NA	NA	NA	NA	NA	-0.761043392130579	-0.0438964476321334	0.717146944498446	0.0397392437086813	0.91588137156967	0.0875056606717829	2301.28931304835	1243.28472779873	1632.46568838135	580.897599545714	977.917031289108	1092.05856557481	1815.9232168633	1517.99945926938	1616.86069497473
Slc38a11	NA	NA	NA	NA	NA	NA	0.201489	0.157546	0.426059	0.098261	2.68508	0	0.128717	0	0	NA	NA	NA	NA	NA	NA	0	0	0	0	0	0.00783153	0	0	0	-0.562827104710034	-1.98252488289629	-1.41969777818626	0.655237265016265	0.1273641198163	0.365545506555147	0.252733	0.0943571	0.156277	0.158381	0.0927095	0.130097	0	0.0335943	0.103	NA	NA	NA	NA	NA	NA	0	0.00828847	0	0	0.0103944	0	0.0166613	0	0.00612115	NA	NA	NA	NA	NA	NA	NA	NA	NA	NA	NA	NA	NA	NA	NA	-1.56640413617436	-2.72270127119235	-1.15629713501799	0.00605014440954097	0.00027060939463789	0.0733838213994405	15.5101523780736	15.5009094688253	10.2732033104005	4.11282228664212	3.01130650033436	5.11568852191103	1.38420234426098	2.29443361795057	2.54930785601102
Slc38a2	0.642894295222833	0.701132567270325	0.0582382720474916	0.000155067073258657	3.02896347160144e-05	0.702792402133541	248.203	192.511	231.075	484.35	368.795	387.167	408.377	394.708	383.107	0.407763657306703	0.575197019308869	0.167433362002167	0.0109382343880403	0.00210819250764426	0.30200590541313	326.462	270.871	306.366	404.676	412.092	417.408	396.086	462.8	474.166	-0.190209631033221	0.305119145430758	0.495328776463979	0.601429767892327	0.350879545161821	0.178092366282458	536.266	387.004	521.862	434.376	504.922	474.234	660.215	713.135	527.391	0.596268010392932	0.388753642004455	-0.207514368388477	0.00648694081355265	0.0711602634811652	0.264565399045614	323.171	422.909	349.681	472.622	621.798	548.943	462.668	541.565	485.325	0.864064843314208	0.692151344867293	-0.171913498446914	0.0687843152312002	0.18369292028431	0.747907244532892	28.8128141870898	20.7645099929158	13.9873013847911	46.8123365868809	26.6304621964315	24.7043965161962	41.4036533082464	31.2783075425412	23.2267791960751	1.44824531736135	1.26430769609446	-0.183937621266893	0.000885858753227085	0.00123993666986327	0.616561610475764	205.137881512425	201.021794827107	176.005671912604	462.637509539219	384.999308980924	530.151364879325	479.788009994807	385.26499779828	532.147160057972
Slc38a3	1.57164473921632	0.842228626109996	-0.729416113106328	0.00716646308304086	0.139062778370751	0.137835007864609	1.68562	1.22982	1.75706	2.92343	7.83037	7.89677	3.86746	2.34886	2.76925	-0.118988161030503	-0.752314687344968	-0.633326526314465	0.824511103566755	0.222778013983817	0.309559568219968	0.159023	0.1165	0.123353	0.0980559	0.137664	0.128892	0.0381817	0.116915	0.040141	NA	NA	NA	NA	NA	NA	0.00941063	0	0.0144091	0.0219045	0	0.0148176	0.0223995	0	0	-0.0386989932791626	-0.116478656099177	-0.0777796628200147	0.95946768941857	0.907972630766688	0.921669716085673	0.148076	0.136412	0.0333086	0.0816658	0.120756	0.0983073	0.129042	0.100183	0.0829642	-0.611457846977474	0.351225105984321	0.962682952961794	0.0496957740335004	0.294152937849846	0.016025652143431	43.9123363061351	56.3985533360383	41.5024102799323	22.5439868233738	24.3313802221758	31.2769963431852	49.092197307473	62.7137391521343	56.6619505987232	0.349234889408226	1.16018535524538	0.810950465837154	0.679201723256159	0.0775037454720936	0.292263423105365	0.195895354602028	0.137680190402279	0.0570568024510901	0.095352032622887	0.14015239599687	0.146554479480193	0.292834650570081	0.214848492464611	0.274562051009636
Slc38a4	-0.500510505444497	-0.378445325643216	0.122065179801281	8.8991132767983e-05	0.000618371790397266	0.242148166826839	378.17	365.564	367.028	302.731	312.232	322.819	320.174	312.466	299.283	-0.785411340038711	-0.218554814381318	0.566856525657394	0.000409769095075107	0.139312811843436	0.00797248046800072	206.189	199.697	200.573	118.381	115.118	128.56	177.978	160.902	174.469	-0.520101962371857	0.320158131839591	0.840260094211448	0.633597456863357	0.772520421211064	0.452529865408766	1.2972	1.36085	0.475862	0.943567	1.12766	0.40425	1.39373	2.13261	0.754952	NA	NA	NA	NA	NA	NA	0	0	0	0.0106602	0.0144492	0	0.0347415	0.0479503	0	NA	NA	NA	NA	NA	NA	0	0	0	0	0	0	0	0.0237936259420401	0	NA	NA	NA	NA	NA	NA	0.0389328234765344	0	0.0206175237374858	0.0315842427008832	0.00844069777016797	0.0746837735668297	0.204773648864875	0.0843449407982813	0.259844171030562
Slc38a5	-1.14061926246813	-3.26564945540273	-2.12503019293459	8.78029093332233e-08	2.29533907281365e-13	2.35436040307869e-09	137.383	123.524	152.296	71.0344	72.8341	78.5951	16.8479	13.4619	16.0133	-0.86494794684983	-0.892411675023963	-0.0274637281741337	0.00341310546000802	0.00331361926121426	0.93268610342324	123.998	152.667	175.468	70.8478	80.8827	103.733	62.7771	85.8134	92.8803	-1.32673406036883	-2.15426582506313	-0.827531764694294	0.051227783048245	0.00430697505578266	0.199874472136912	83.962	35.9842	69.0336	41.4492	21.1433	22.0272	15.3613	20.0029	9.63349	NA	NA	NA	NA	NA	NA	0	0	0.0453226	0	0.00684631	0.0167207	0	0	0	NA	NA	NA	NA	NA	NA	0	0	0	0	0	0	0	0	0	NA	NA	NA	NA	NA	NA	0.00389474378997613	0	0.0103126315240991	0	0.00759947958023568	0	0.0161724091460672	0.0158206128397677	0.0116973769560211
Slc38a6	0.459379000885956	0.716028756698424	0.256649755812468	0.0431003734445992	0.00104544289005039	0.226952366861255	15.1352	10.0044	13.7128	22.2391	20.1112	19.9746	29.1555	21.8384	18.3283	0.119509426874595	-0.230235802977644	-0.349745229852239	0.666630508747605	0.432992445864328	0.267500325854168	2.43442	2.51884	2.31752	2.62009	2.83523	2.659	1.16901	2.3898	2.45102	0.204141359025815	-0.733303564501377	-0.937444923527191	0.56051305302296	0.0302800473825872	0.0270491883206996	4.30225	3.59935	4.21111	5.94443	3.98149	6.01632	2.72765	2.64785	2.38439	0.308108910435054	0.432379727225628	0.124270816790574	0.255444560489249	0.170909464031623	0.669343573435227	2.4241	2.81414	2.76393	2.49521	4.12784	3.05264	3.31672	4.34538	3.61225	0.232173073957114	0.804583490426091	0.572410416468977	0.470241296836341	0.0374590094543431	0.117953389751029	6.24480596914276	5.74614792644418	9.40557826236131	8.16031683009945	6.62298561308346	6.53095148767865	10.6934401671562	10.3934446067213	14.0058282839118	0.122137119235821	0.356043833501465	0.233906714265644	0.823757476485173	0.41862811384123	0.682020882559052	0.59112783464602	0.516547282151471	0.464958801625435	0.655858290997477	0.40426136945107	0.415223760063213	0.739983752909409	0.476706061890501	0.778903884174714
