## Supplementary material for "Unique and conserved endoplasmic reticulum stress responses in neuroendocrine cells": Table S3 (part 20 of 24)

### Sheet: merged_edgeR_TPMs_all_lines (continued)
genes	logFC_TgvDMSO_6h_MIN6	logFC_TgvDMSO_24h_MIN6	logFC_Tg_24hv6h_MIN6	FDR_TgvDMSO_6h_MIN6	FDR_TgvDMSO_24h_MIN6	FDR_Tg_24hv6h_MIN6	MIN6_DMSO_24h_n_1	MIN6_DMSO_24h_n_2	MIN6_DMSO_24h_n_3	MIN6_Tg_6h_n_1	MIN6_Tg_6h_n_2	MIN6_Tg_6h_n_3	MIN6_Tg_24h_n_1	MIN6_Tg_24h_n_2	MIN6_Tg_24h_n_3	logFC_TgvDMSO_6h_aTC1	logFC_TgvDMSO_24h_aTC1	logFC_Tg_24hv6h_aTC1	FDR_TgvDMSO_6h_aTC1	FDR_TgvDMSO_24h_aTC1	FDR_Tg_24hv6h_aTC1	aTC1_DMSO_24h_1	aTC1_DMSO_24h_2	aTC1_DMSO_24h_3	aTC1_Tg_6h_1	aTC1_Tg_6h_2	aTC1_Tg_6h_3	aTC1_Tg_24h_1	aTC1_Tg_24h_2	aTC1_Tg_24h_3	logFC_TgvDMSO_6h_MGN3	logFC_TgvDMSO_24h_MGN3	logFC_Tg_24hv6h_MGN3	FDR_TgvDMSO_6h_MGN3	FDR_TgvDMSO_24h_MGN3	FDR_Tg_24hv6h_MGN3	MGN3_DMSO_24h_2	MGN3_DMSO_24h_3	MGN3_DMSO_24h_4	MGN3_Tg_6h_2	MGN3_Tg_6h_3	MGN3_Tg_6h_4	MGN3_Tg_24h_2	MGN3_Tg_24h_3	MGN3_Tg_24h_4	logFC_TgvDMSO_6h_GLUTag	logFC_TgvDMSO_24h_GLUTag	logFC_Tg_24hv6h_GLUTag	FDR_TgvDMSO_6h_GLUTag	FDR_TgvDMSO_24h_GLUTag	FDR_Tg_24hv6h_GLUTag	GLUTag_DMSO_24h_1	GLUTag_DMSO_24h_2	GLUTag_DMSO_24h_3	GLUTag_Tg_6h_1	GLUTag_Tg_6h_2	GLUTag_Tg_6h_3	GLUTag_Tg_24h_1	GLUTag_Tg_24h_2	GLUTag_Tg_24h_3	logFC_TgvDMSO_6h_PCCL3	logFC_TgvDMSO_24h_PCCL3	logFC_Tg_24hv6h_PCCL3	FDR_TgvDMSO_6h_PCCL3	FDR_TgvDMSO_24h_PCCL3	FDR_Tg_24hv6h_PCCL3	PCCL3_DMSO_24h_1	PCCL3_DMSO_24h_2	PCCL3_DMSO_24h_3	PCCL3_Tg_6h_1	PCCL3_Tg_6h_2	PCCL3_Tg_6h_3	PCCL3_Tg_24h_1	PCCL3_Tg_24h_2	PCCL3_Tg_24h_3	logFC_TgvDMSO_6h_QGP1	logFC_TgvDMSO_24h_QGP1	logFC_Tg_24hv6h_QGP1	FDR_TgvDMSO_6h_QGP1	FDR_TgvDMSO_24h_QGP1	FDR_Tg_24hv6h_QGP1	QGP1_DMSO_24h_1	QGP1_DMSO_24h_2	QGP1_DMSO_24h_3	QGP1_Tg_6h_1	QGP1_Tg_6h_2	QGP1_Tg_6h_3	QGP1_Tg_24h_1	QGP1_Tg_24h_2	QGP1_Tg_24h_3
Slc38a7	0.597897994857001	1.41206313262518	0.814165137768182	0.000665527619723243	3.07493343856388e-09	1.24633302822073e-05	15.0851	15.592	15.9283	26.782	31.8622	26.7667	50.0528	44.384	40.8372	0.762588376423156	1.13736358788424	0.374775211461084	0.000362163676083246	3.6055990908e-05	0.0325741229291844	13.4521	12.8764	13.7548	20.7153	24.1242	25.1882	24.9161	32.1589	30.1966	0.479085025592901	1.65157373795636	1.17248871236345	0.408531769053558	0.0100719255477469	0.0715184650787724	8.49823	4.13968	10.4714	13.6565	8.07932	14.5897	30.4155	31.5675	15.3417	0.540327055186304	1.2306120579714	0.690285002785097	0.0133492692195831	0.000331790712322363	0.0052709009797168	4.64911	6.01651	5.31052	6.61872	7.8934	8.586	12.8651	12.1434	13.8083	0.338974867802183	0.661625249175899	0.322650381373716	0.469774710116267	0.221437601699936	0.542029561209486	10.4496903518652	9.5038114051492	15.7683818870315	11.4172000167763	7.67066727240284	19.2565216771242	17.4926976749989	13.1640821788026	22.545144030609	-0.0650818326458863	0.354114387221701	0.419196219867587	0.825122853487166	0.139347129309687	0.152594976369775	7.18120110354167	5.81184557437747	6.55676620052503	4.72086434307771	6.59264829035969	4.85467699760918	8.39044657268269	7.59770017209626	8.850252155346
Slc38a8	1.85095116646216	0.162483680690416	-1.68846748577175	0.0260487498526489	0.896251871805272	0.0414955934802571	0.493655	0.699612	0.756799	1.02316	5.09838	4.12872	1.10377	0.674771	0.58087	NA	NA	NA	NA	NA	NA	0	0	0	0	0.00296435	0	0.0112364	0	0	NA	NA	NA	NA	NA	NA	0.0166165	0.0302432	0.0063606	0.0386773	0	0.00654095	0	0	0	NA	NA	NA	NA	NA	NA	0.00688056	0.0141686	0.00735171	0.0065545	0.00888423	0.0108489	0	0.0294826	0	NA	NA	NA	NA	NA	NA	0.0872481049754416	0.0695770400722878	0.104723797663571	0.0271826474651911	0	0.0193467419589798	0.0286146216087998	0.0122123897685798	0.0761627710588248	NA	NA	NA	NA	NA	NA	0	0	0	0	0	0	0	0	0
Slc38a9	-0.252806937003378	0.259468501034168	0.512275438037546	0.261795333513566	0.189307617970055	0.0273063848453847	4.60353	3.27166	4.9056	4.55911	5.17682	3.12718	6.0302	5.3312	5.20065	0.0702226099358283	0.223399631376195	0.153177021440367	0.68205608572014	0.192945987429274	0.430030507991044	4.0381	3.82064	3.6532	3.90782	4.17131	4.37665	3.7257	4.3432	5.25688	-0.113660270240728	0.360340753894701	0.474001024135428	0.693622355772873	0.139709318952296	0.101632446430467	7.26885	5.73525	7.51846	6.8622	6.58005	7.97516	9.99289	9.58753	8.4359	0.133037836828763	0.444497178521101	0.311459341692338	0.434609841269976	0.0338324061193869	0.0825451491458646	3.47417	3.23911	3.42126	3.42392	4.05175	3.47102	4.50649	4.92787	4.86947	-0.326069852469929	0.3011994090985	0.627269261568429	0.46877553178531	0.586749149577329	0.209903385506695	15.5572209806836	16.8993802988502	13.5810508210991	8.64589549846353	15.7100585035264	6.58710064441658	16.4651854949472	19.8102092112392	16.6270511368725	0.073719079235717	0.458757713229792	0.385038633994075	0.80332368691067	0.0653812149707847	0.189106044367692	25.9870288146508	18.4147254663049	20.0704434722016	18.4126264870305	19.8388636375153	20.2902328210849	32.4720412440835	28.6437469001607	26.7376043043628
Slc39a1	-0.504405313528801	0.0234283040629852	0.527833617591786	0.0046660729067034	0.899561965835252	0.00416114529865311	46.385	54.2953	48.6915	40.8319	48.9358	38.2212	51.6505	53.9502	59.8063	-0.544726350449678	-0.337141183012137	0.207585167437541	0.00819081330588037	0.0721264853064879	0.31319350086002	26.6653	27.637	26.1214	19.3626	20.0302	17.2546	16.3073	25.4372	21.2239	-0.168668373074228	0.329339371698419	0.498007744772647	0.772111845264867	0.516502880160919	0.36693341357645	28.7822	17.8138	32.1351	31.5499	15.0367	33.4434	40.4286	42.0788	23.1572	-0.386704322132221	-0.0803709964719238	0.306333325660298	0.0594979859010998	0.762330327118968	0.141454401412733	19.9088	20.025	18.5042	12.1991	18.4908	13.3734	18.1381	20.4093	18.8553	0.0731574117042049	0.152233807049113	0.0790763953449076	0.806445583976228	0.677579240255006	0.816347263073041	21.8359754365949	18.2763424137331	19.7560251383722	21.9565841975845	13.0601728042944	18.5149646403063	24.450260483944	16.3778393532283	21.6583591330588	0.0993817691920643	-0.0714648371505191	-0.170846606342583	0.789433344407892	0.841757085845924	0.668016516734844	39.8334773367768	23.137166443248	42.3001297710311	24.9706029271326	38.8618242886359	33.6452099852716	34.6279010958931	35.8998753804035	28.3981782160834
Slc39a10	-1.08625710036712	-0.628405911206698	0.457851189160426	3.84689474035798e-07	2.32683431010202e-05	0.00402806515362988	31.4915	32.3222	36.1918	17.0181	20.2965	19.614	24.5152	22.3829	23.4123	-0.889097826196181	-1.10048927996528	-0.211391453769094	0.000461345564676485	0.000148905269330574	0.282245155049512	103.938	102.493	105.904	53.9291	60.0504	59.578	54.1487	42.2853	47.1257	-1.38677343442323	-1.28467376539069	0.102099669032539	0.0236208218152138	0.0129887157071067	0.886586985447301	22.3299	20.2894	28.0282	7.4942	12.5059	10.1391	10.4241	9.75128	10.5049	-0.738641400554713	-0.792454229106721	-0.0538128285520083	0.00190865900566571	0.00244780475296805	0.78851257796154	69.7992	66.7736	65.4344	42.0334	36.3999	41.2286	41.6567	45.3938	34.4015	-0.937864803550729	-0.558009437040364	0.379855366510365	0.00882277935643849	0.0978545185161363	0.241805428185238	93.8440811974823	98.9682198713812	90.0805689989102	39.3455390097164	48.4270877555253	36.3484310204077	59.0935553149126	71.2220259084886	48.5171127987697	-0.623254661623687	-0.921883930652944	-0.298629269029257	0.140157648746594	0.0317830555503296	0.557508137151863	268.432888324036	246.520801838827	254.060854892124	176.838436300078	86.6758992123763	167.625331667929	149.144627818102	111.616310446643	143.897053328344
Slc39a11	0.536099026270338	2.29209617418601	1.75599714791567	0.196153420155074	2.01515623166558e-07	2.61054344103774e-05	3.7292	3.85248	3.9428	3.56821	8.72828	9.8474	18.169	23.1979	20.4309	0.371748179191606	0.657660064117756	0.285911884926149	0.120280389571234	0.0174767902728188	0.295720926414807	10.2443	9.07197	11.0707	12.4392	14.1095	13.8513	10.5535	19.5213	17.2062	-0.420411190760763	1.09632467118435	1.51673586194511	0.574863503672079	0.1002051209189	0.063766149728716	61.463	31.159	71.4981	53.8147	25.9448	59.4762	152.759	167.434	56.5411	-0.526158616453368	0.496324232685281	1.02248284913865	0.0180037043412111	0.0388498068116553	0.00129134359289915	22.6055	19.8287	22.0627	12.0425	15.4918	17.0503	31.2533	27.1025	35.6501	-1.04086901009711	0.145769009195345	1.18663801929246	0.00669418212500287	0.714694176564115	0.00820120289861377	14.7170303729049	16.4807211038208	13.3050028004998	6.61435913782103	4.60499609998902	7.04063969031142	19.3068837630078	13.3592459270038	13.4485098342869	0.406827326714938	0.917398267079826	0.510570940364887	0.247435261225066	0.0134049398991143	0.196198345924426	2.53528787034726	1.69535465144331	2.56490265416825	1.71395967599413	3.22109313159123	2.90756528231514	4.11287395182907	3.94958315707664	4.7123894217362
Slc39a12	NA	NA	NA	NA	NA	NA	0	0	0	0.147428	0.161145	1.85996	0.283248	0.0629671	0.0247456	NA	NA	NA	NA	NA	NA	0	0	0	0	0	0	0	0	0	NA	NA	NA	NA	NA	NA	0	0	0	0	0	0	0.0297976	0	0	NA	NA	NA	NA	NA	NA	0	0	0	0	0	0	0.0482797	0	0	NA	NA	NA	NA	NA	NA	0	0	0	0	0	0	0	0	0	NA	NA	NA	NA	NA	NA	0	0	0	0	0	0	0	0	0
Slc39a12-As1	NA	NA	NA	NA	NA	NA										NA	NA	NA	NA	NA	NA										NA	NA	NA	NA	NA	NA										NA	NA	NA	NA	NA	NA										NA	NA	NA	NA	NA	NA	NA	NA	NA	NA	NA	NA	NA	NA	NA	NA	NA	NA	NA	NA	NA	0	0	0	0	0	0	0	0	0
Slc39a13	-0.180261649566675	-0.0385217301537045	0.141739919412971	0.279761946294087	0.835321611180302	0.413373833056368	28.9839	26.2077	26.9905	30.9605	29.0934	25.288	32.6279	24.9681	29.0531	0.0103121884733227	0.0858662814266169	0.0755540929532942	0.960825509178361	0.673230887851834	0.744682610507989	2.94132	3.12458	3.5081	3.82913	3.11967	2.95443	3.30275	3.47542	3.24056	-0.712158035459822	-0.349189878976026	0.362968156483796	0.0426799435099327	0.217142705465485	0.269617902508715	7.0514	5.47852	5.22404	4.41704	3.76332	4.11721	5.75042	4.95719	4.22831	0.244958349947466	0.713558625156115	0.468600275208649	0.21547164793327	0.00770433562084824	0.0327098756013873	2.172	2.00196	2.00805	2.59563	2.46023	2.13275	3.2033	3.64099	3.66899	0.953169873129288	0.850017074815937	-0.103152798313351	0.00293090906664484	0.00711376269690521	0.706812793108178	50.2139029707957	49.7947680811602	41.8221106439438	82.2586488565023	64.8976939599961	84.9886807913879	86.5165825206201	76.5848788448374	75.8896356039931	-0.0110699277265838	-0.0398057505892943	-0.0287358228627105	0.985732156933282	0.940745048781756	0.967818922694339	7.35764235768537	3.01203917181343	5.64622487644024	3.08273273304241	5.90300467368727	4.69056910353965	5.36025745383486	4.79624551090354	5.24876950189664
Slc39a14	-0.0507368100983773	0.00287170682075422	0.0536085169191315	0.717595141470942	0.985604640972373	0.709133680969015	20.591	16.8825	17.8289	20.7713	22.1491	20.8341	20.0978	21.3375	19.0088	0.141141751088674	0.214949429582801	0.073807678494127	0.286135855730955	0.124455593562786	0.655159138877493	11.3965	10.2266	11.0572	11.35	13.0646	12.6807	10.7899	13.718	13.0134	-0.458258264638215	-0.651541239607267	-0.193282974969052	0.376218349938083	0.173797914596609	0.7807138354273	39.8397	21.2351	43.185	35.536	17.075	33.6061	28.5506	26.4404	15.5918	0.024804276118078	0.215434273734054	0.190629997615976	0.903994912790858	0.322740311925434	0.31842737349595	8.0026	7.64089	6.92405	6.2437	8.95436	7.51753	8.90507	8.60658	9.62188	0.859916963142381	0.436138611215411	-0.423778351926971	0.0478647823060233	0.358242663373779	0.344303148594147	79.9905298768839	68.0839544015475	90.695337373308	120.297173690277	73.9997397994203	174.116494551476	108.98716455209	115.756291647543	76.6330132729297	1.98229346267638	1.20842108168459	-0.773872380991795	0.000154616680446721	0.00165435631784179	0.0422698511614788	31.653522891706	22.7644106195527	33.5121407655025	66.5757036526126	118.758465005783	118.018121092668	66.1518454387858	65.9845029244284	69.2733453122524
Slc39a2	0.387132346310418	0.299092472655647	-0.0880398736547703	0.578174071100973	0.668771875570206	0.907140091018836	3.43832	0.921446	1.759	2.60307	3.23326	3.94512	4.19226	2.56287	1.44695	-0.278011030184188	1.2359437880094	1.51395481819359	0.743124818116646	0.109458929503603	0.05543493126056	0.0696652	0.0374964	0.0694783	0.0883677	0.0340416	0.0597867	0.143372	0.104266	0.19218	-0.0708530181387792	0.938840422307399	1.00969344044618	0.960783022595446	0.296433714924997	0.314352537268642	0.0530052	0.0385892	0.162318	0.0987016	0.0631923	0.12519	0.269152	0.134337	0.142966	-0.453926364091384	-0.387451578311249	0.0664747857801348	0.320327318458615	0.482396901455694	0.908288342740954	0.219484	0.271178	0.450264	0.183993	0.209715	0.318385	0.263474	0.200633	0.26035	NA	NA	NA	NA	NA	NA	0	0	0	0	0	0	0	0	0	NA	NA	NA	NA	NA	NA	0	0	0	0	0	0	0	2.88178547727461	0.443900458843876
Slc39a3	-0.108214440891013	0.381933560174335	0.490148001065348	0.545216402295686	0.0125146412898017	0.00722843262951125	14.9738	17.3393	16.1674	16.6149	17.7497	19.4806	24.382	21.8534	22.5704	-0.277835651668089	-0.195581981103489	0.0822536705646001	0.382488896698806	0.57045232539126	0.847976302576663	8.91726	8.7437	10.005	7.30515	8.15888	7.99696	4.09518	9.89262	9.95494	0.217456461649865	0.174235407070004	-0.0432210545798611	0.878633187905466	0.899890701161363	0.980097662187927	7.37527	1.52453	8.98409	9.74842	2.60636	11.1677	9.25096	9.03193	3.07418	-0.212246091659879	-0.000680768164379603	0.2115653234955	0.565731699359945	0.998851951462917	0.58726153781468	13.121	17.0235	10.7064	6.50239	16.9285	11.665	14.6874	14.1931	13.5453	-1.28838145539621	-0.456149343910335	0.832232111485875	0.0443418924665992	0.517802283486998	0.210533691706414	19.6453173221478	16.7120858456146	16.63781319892	7.13080925342447	2.23521325443167	8.80233535849491	16.0919698915246	6.24715576565807	13.9025681558133	-0.342214532980592	0.446788906479101	0.789003439459694	0.599811769618737	0.437160296960901	0.25269670550119	7.60192288891817	3.04116456215807	8.5863991122275	1.87511896331852	6.08018560316521	5.2221334640826	7.82040062073192	10.0288274548867	8.09041549148325
Slc39a4	5.2855746932553	2.80853790293312	-2.47703679032218	0.00210666316598809	0.237629337826109	0.022617185315874	0.0581475	0.0284162	0.061478	0.531695	4.06815	4.47192	0.619107	0.340633	0.237984	NA	NA	NA	NA	NA	NA	0.0130238	0	0.0151536	0.0192735	0.0148494	0.011177	0.0187622	0.0287256	0.0591749	-1.23249089460963	-2.27337899051653	-1.0408880959069	0.142591584321955	0.0140700391348661	0.26709420458862	2.44163	2.12097	5.39534	1.42081	1.00889	2.37005	0.583368	1.24657	0.400908	NA	NA	NA	NA	NA	NA	0.0574448	0.0828039	0.036827	0.0328336	0.0667558	0.0181153	0.0356681	0.0820488	0.0349439	NA	NA	NA	NA	NA	NA	0	0.0309531222565367	0	0	0	0	0	0	0	0.2639119721271	-0.672397204810888	-0.936309176937989	0.627740429369638	0.17567227429024	0.128441718679262	1.84343342655297	1.36521041615731	2.17430998365402	1.12161365811798	2.5750774417729	1.90473025655875	0.974223576033474	0.850920908644077	1.61481899201473
Slc39a5	3.96157856530791	0.874345587872409	-3.0872329774355	0.0064303319340441	0.742678742085102	0.016547261796264	0	0.236024	0.127659	0.55203	7.64297	1.97326	0.385671	0.353661	0.0308858	NA	NA	NA	NA	NA	NA	0	0.020499	0	0.00805166	0.00206781	0	0	0	0	NA	NA	NA	NA	NA	NA	0	0	0	0	0	0	0	0	0	NA	NA	NA	NA	NA	NA	0.0095992	0.00988342	0.0307695	0	0	0	0.0198675	0.0274212	0.00729904	-1.0025747631787	-0.220491877637242	0.782082885541456	0.177597246424257	0.817341015559082	0.35146541091552	0.393900190534055	0.490813119755296	0.283678760918016	0.14573221272018	0.0339425466151913	0.286600766762371	0.37141209665756	0.165406319990805	0.379671114376976	NA	NA	NA	NA	NA	NA	1.15284416183294	0	1.22101557245333	1.40286677996423	1.12472297787488	0	0.95740662144718	0	0
Slc39a6	-0.213424681864486	0.086377305209016	0.299801987073502	0.0515158447332252	0.445855210864907	0.0110855098302367	110.681	108.129	108.771	115.835	111.916	108.469	127.252	122.794	128.703	0.134963353627659	0.76361258293575	0.628649229308091	0.464666738124276	0.00220041749121918	0.0148314195759136	45.223	40.2508	43.8908	51.9441	47.8119	46.3096	82.5276	66.5707	66.6355	-0.516295372816519	0.183705139124532	0.700000511941052	0.333460239733344	0.755443199528702	0.222249552164649	61.0546	82.5579	62.8479	46.0289	66.8571	50.6093	76.858	75.7254	98.2492	0.0374610143819623	0.147407070515835	0.109946056133873	0.793395517652602	0.342335204032793	0.428261788383729	56.4432	52.1864	54.8707	58.4083	53.1228	53.9962	62.3636	63.8787	61.6023	0.440590063001703	0.824353232549388	0.383763169547685	0.285404810525938	0.0876752701655199	0.402842585328425	25.9925122693059	33.5538920260232	29.396388899355	27.5359701057673	39.4622673826363	34.3412408468675	39.898702258158	70.5298308125148	35.432371816014	0.231438794749036	0.210976308112992	-0.020462486636044	0.643547802874486	0.65092275251178	0.978631949692881	171.974235313552	236.76323971689	144.850297415038	257.714684857473	146.824576309206	155.467525026279	233.031717081747	189.010890518729	224.717011038745
Slc39a7	0.580804697845245	0.829392233243737	0.248587535398492	0.000166578944937009	1.12346654580717e-06	0.052763003585539	156.427	164.044	155.093	294.677	266.249	284.741	286.338	337.246	299.522	0.603802715785006	0.483682677543437	-0.120120038241569	0.00454793521461982	0.0157407370715611	0.563475851381161	119.396	116.385	101.269	168.266	182.659	176.547	119.424	178.09	170.857	0.33397332937838	0.514226012298299	0.180252682919919	0.641998285675266	0.425990594017012	0.848144191434487	100.674	61.5206	113.377	172.566	62.0409	164.74	169.882	178.169	75.0176	0.344437883494264	0.423129993563083	0.0786921100688191	0.059091409238112	0.0486492273944461	0.684822646888873	90.1208	90.4824	93.2256	99.7828	133.608	111.019	123.611	109.879	146.623	1.06040276005001	1.01460324183389	-0.0457995182161187	0.0138437465646978	0.0250638095885682	0.924123613385399	193.286430980217	206.366099015751	227.721836633856	449.015271535679	208.620494624652	459.01921206115	461.591082458482	319.064016197046	410.517752684984	NA	NA	NA	NA	NA	NA	0	0	0.00438373230895165	0	0.00538402574377637	0	0	0	0
Slc39a8	-1.3620705102702	-1.28958207786738	0.072488432402817	2.51989879946661e-08	5.33986049535971e-09	0.652879230919819	67.0631	59.9458	65.614	27.3616	27.0134	34.2908	29.0818	27.3452	29.1304	NA	NA	NA	NA	NA	NA	0.259596	0.0815058	0.201366	0.192085	0.328872	0.0371309	0	0.0715717	0.442314	NA	NA	NA	NA	NA	NA	0.046087	0	0.035283	0.107274	0.274722	0.181417	0.219396	0.106185	0	0.063587394104969	0.76540249726616	0.701815103161191	0.881839972019242	0.0764714210918004	0.0685833647188072	3.05338	1.88627	2.07982	2.29059	2.88299	1.80541	4.02874	5.34242	3.36651	NA	NA	NA	NA	NA	NA	0	0	0	0	0	0.0635728165625224	0	0	0.0278076213537493	0.397609612893325	0.460678913529977	0.0630693006366523	0.122418241016904	0.0639083536122516	0.856224959812588	7.44034175367356	5.90316022040412	7.12259083931108	6.46711636153722	7.73745594708252	9.24582468396587	9.42128856211322	9.0336821344353	9.55645278596161
Slc39a9	0.0384288826987859	0.383344473996641	0.344915591297855	0.74232608334909	0.000687261112803641	0.00377983736669543	80.8296	73.7284	77.4001	98.0486	91.5218	93.1211	109.895	108.848	110.534	-0.0521758125000736	0.0605091091367704	0.112684921636844	0.767176875315982	0.743837205445713	0.575103529707711	40.6056	37.437	37.6146	33.5116	41.1467	40.2775	31.1711	44.2921	44.2725	-0.228931341777072	0.386338612492432	0.615269954269503	0.481386582654179	0.189786374230113	0.0833517582759077	39.0152	28.0823	43.7465	36.5183	29.6454	40.6819	57.4524	58.7571	38.4651	-0.275599903694719	0.107978872733034	0.383578776427754	0.0983437907036371	0.599624087022634	0.0378471110406301	42.9414	40.914	47.2608	28.0402	41.0693	38.4505	48.8196	47.7181	49.9288	0.100631695573433	-0.0167613769290212	-0.117393072502454	0.753331939152953	0.974158703755364	0.747450335181698	38.3871911330545	39.6876571758123	46.1168756244251	42.293061221495	24.7922161636994	46.1462824977977	42.0922217438457	31.7825681328088	41.3980651601053	0.326332825496	0.459689941991418	0.133357116495418	0.125589163408898	0.0329800998443201	0.600881779633992	93.5551325689572	79.9774680651736	82.5154002018693	78.4847090412419	104.568839024043	96.031309684759	115.665070212673	113.710310859464	121.042422414479
Slc3a1	0.8869682916803	0.233866102785125	-0.653102188895175	0.0302463071208631	0.611037924109002	0.100425077968532	5.61546	3.34796	3.74037	11.091	9.63473	6.37001	7.02518	6.21366	3.24632	1.57477023991257	1.23941517740631	-0.335355062506265	0.0010567265074386	0.00681401437653851	0.333623114384769	0.107482	0.092802	0.166745	0.430785	0.319135	0.380493	0.309678	0.264229	0.284873	0.348939560303151	-0.269855808785386	-0.618795369088537	0.445212458559362	0.566754279961696	0.204096407441237	0.276683	0.20259	0.357905	0.440449	0.318484	0.454433	0.287651	0.214326	0.234358	0.498045987739558	0.0653836098973385	-0.43266237784222	0.27384161333403	0.930970838422066	0.350639243972499	0.0632102	0.122028	0.080202	0.124193	0.107123	0.155729	0.12265	0.0902835	0.0781037	-0.798695580492201	0.403569643037659	1.20226522352986	0.167782357442808	0.537272919827146	0.0728162681047733	10.4964714707067	6.94374020981735	6.5285221248677	4.75670673894603	5.26246052082203	1.82499460362978	12.3617439736233	10.1176100177535	7.35803751320148	NA	NA	NA	NA	NA	NA	0.0317879824034816	0	0.0336677087992646	0	0.0620251642210414	0.109760435600516	0.0527981592709843	0.129124119501045	0.0954712383910542
Slc3a2	1.31508225801578	1.45734875420326	0.142266496187481	7.76613597257548e-08	5.1095786387862e-09	0.312051943263758	111.495	102.751	93.7085	330.179	260.221	315.958	297.57	320.082	304.702	0.89000526706565	0.810362587383242	-0.0796426796824078	0.000319691024895211	0.000572412860012129	0.677492021717987	111.342	115.54	114.927	222.714	220.967	207.605	157.228	231.086	206.502	1.64379585192659	1.9918835539995	0.348087702072912	0.0111331314958029	0.00179955910724239	0.503796931071646	48.935	30.6011	60.3826	168.055	121.544	204.192	207.724	250.288	134.365	1.31865759738265	1.42875134191522	0.110093744532563	0.00158261227913358	0.00180767638847732	0.737256565410936	59.9969	91.2793	68.6632	132.313	193.18	221.167	177.194	175.369	260.732	0.556968770111948	0.236549561003823	-0.320419209108125	0.145369915172663	0.624767258507448	0.448908782250358	234.526376145848	245.092153996863	401.545620180688	395.231234649142	247.520085675115	461.998466728361	343.79334800775	269.582247682211	363.869257405403	1.19867180902693	1.52170314805027	0.32303133902334	0.0418734112717001	0.0124898061372042	0.63163056697223	58.438028317358	26.0021987964999	62.5026194949155	45.6176027975068	140.301890406596	107.848004248874	120.109358861604	148.414461550847	144.97665289703
Slc40a1	-0.916463226222821	-0.953817459238842	-0.0373542330160213	5.12284906212466e-05	6.16766213571446e-06	0.870208885347615	28.0318	33.742	28.9086	19.0256	21.5612	17.4866	16.2277	16.2019	18.5335	-1.20405958515546	-1.10041670380775	0.103642881347704	0.00189216134404041	0.00466081464601012	0.799560095651878	1.63347	1.49412	1.40623	0.789475	0.688996	0.534808	0.557694	0.916328	0.536261	-1.13288732389146	-1.31251552293699	-0.179628199045525	0.0309218646170534	0.0079143584351628	0.749924385974922	32.7175	24.3586	35.8583	13.5703	16.8348	16.8658	11.8421	18.55	9.6012	-0.887362995185573	-0.649945075012139	0.237417920173434	0.00127547284066711	0.010934950734146	0.232998771685514	17.2584	20.2735	19.2322	7.52201	11.2227	11.82	11.9554	12.7653	12.7999	-0.0668834832229257	0.497130077636813	0.564013560859738	0.881597462211494	0.284378652933871	0.209030460607259	18.0895168644308	14.4257005939453	24.9192547161572	17.5630145255254	10.34354133852	18.5403311114912	24.0760894392716	20.6685629815843	31.3986778432891	-0.926017079075737	-0.0317411184402009	0.894275960635536	0.0315653734497385	0.943993433816265	0.0690464220497831	47.6508920224281	29.9546200918559	42.9390476312754	14.4962900596303	18.9953214041091	21.6724012693877	39.5728070198169	31.5315360971797	46.9350751817592
Slc41a1	-0.498099597191157	0.170884954262422	0.668984551453579	0.00400320761048195	0.220154000000781	0.000396881019548859	12.6076	12.2275	14.7097	10.8004	12.3973	10.5183	15.9959	16.1776	16.1961	-0.652628653257233	-0.342015525675243	0.310613127581991	0.00369604463301379	0.0734122252780797	0.14487475196209	31.3646	34.4093	32.0755	17.5747	22.9249	23.6112	20.4618	30.1197	25.839	-0.270107575047608	0.181238971679165	0.451346546726773	0.614031014411215	0.740976475836299	0.413262550623356	13.0488	7.92835	13.816	13.655	6.72343	12.493	16.4785	17.1158	8.67329	-0.400321733462956	0.039769763720102	0.440091497183058	0.0369287209408735	0.878888387110428	0.0321639533585317	17.0713	18.3893	16.3646	11.7518	15.4298	11.5033	18.8996	17.0681	19.2139	0.576353081244071	0.474660391982354	-0.101692689261717	0.0708555967863408	0.175785773180853	0.781701034220954	74.0236891737143	66.8518858078367	57.0352785043397	93.7568256518234	88.3518648509203	66.58072049346	96.7352086134084	94.9161487235737	64.5013122252831	-0.0384622507088933	-0.407981200213133	-0.369518949504239	0.924497861740166	0.181794768641714	0.317358579388783	35.3239893065057	39.4420664449917	31.1121473667456	33.7073253767149	28.3968959326152	27.0538124471458	25.0853679990165	32.1052004487676	22.6866655556502
Slc41a2	-0.6378174344498	0.045549087277776	0.683366521727576	0.000320643704839561	0.774463548748717	0.000202537542890531	30.3523	32.9252	36.8802	24.6101	24.7271	27.0651	35.5216	36.9578	39.8734	-0.527979523981258	-0.0435462023426052	0.484433321638653	0.00178147821841354	0.759316021927375	0.00898597117666224	6.01738	6.07675	6.16659	4.46139	4.04226	4.538	5.44616	5.80156	6.26669	-0.600433272071681	-0.110919389405052	0.489513882666629	0.068919245122039	0.737678281915655	0.141346201069868	9.33838	9.36715	10.9795	6.67738	7.48078	7.96881	9.62582	10.3066	9.37911	-0.346535460691025	-0.100827655632061	0.245707805058964	0.0285741792485311	0.578676511295613	0.113709186369414	10.058	10.6515	11.315	7.47357	8.86973	8.59622	9.66547	9.85329	11.4011	1.27402818718579	1.43533477919916	0.161306592013376	0.00109248728223244	0.000839712466212626	0.566348442022261	17.189131939776	16.9769425036706	19.5355464451527	38.025739102008	28.1175961167621	43.9601439567648	47.5433054045092	43.4655908223965	44.9791529018739	0.553447040284529	0.521348890040573	-0.0320981502439558	0.151018932560214	0.149812142893125	0.957083493397117	5.34460320236726	5.2210332739715	4.21039852570113	7.3637068526858	4.94131167801991	6.38021665331492	7.40981369855673	5.63383540145353	8.02592438806228
Slc41a3	-0.524485056947957	0.684373251363375	1.20885830831133	0.0825671665607055	0.00424522026504358	0.00033848207902649	6.38169	8.71327	8.08636	5.34537	9.0075	6.32225	12.9151	13.3494	14.2806	-0.389883938008245	0.434313019919502	0.824196957927747	0.236077659730327	0.202830937337054	0.0432308331480049	1.05407	0.949296	0.989764	0.704686	0.836355	0.79351	0.70597	1.73857	1.44939	0.00445986200032747	1.01097321542487	1.00651335342454	0.997826465511046	0.277191876792327	0.349854170803646	1.32962	0.537778	1.5759	1.48249	0.681033	1.7524	3.28985	3.5854	0.683097	-0.270664465789632	0.983061129282157	1.25372559507179	0.361727504080317	0.00776180885137849	0.00223594699155311	0.92985	0.823012	0.671063	0.505053	0.816217	0.630184	1.72193	1.71256	1.56293	-2.33389124476319	-1.9347676752784	0.399123569484785	0.0397651969351121	0.0808497886351501	0.802681387974122	1.06999458508206	0.375443165252816	0.277411659949874	0.120010661750063	0.0983486800766373	0.0711794570469417	0.070184882947787	0.0359449161958627	0.286440805522244	-0.513227204509605	-0.465940712382716	0.0472864921268895	0.248001668840663	0.26008763877142	0.945935128545232	5.96744654282113	3.2815985125851	7.88572557209442	2.49548417589791	3.76109286404742	4.21029773483003	3.85110676255196	3.67727834339729	4.84591334237898
Slc43a1	4.32610614984062	1.15083483843076	-3.17527131140986	0.015252069243012	0.732592278155102	0.0369393549350163	0.0664003	0.108164	0	0.107939	5.67788	1.19154	0.329922	0	0.0905871	NA	NA	NA	NA	NA	NA	0.022227	0.0418718	0	0.131572	0.114042	0.152602	0.128082	0.0490245	0.075743	NA	NA	NA	NA	NA	NA	0.0236762	0.114913	0	0	0	0.0559194	0.018785	0	0	NA	NA	NA	NA	NA	NA	0	0	0	0.0747137	0.0379762	0.0618327	0.0608729	0.0560113	0.0298185	NA	NA	NA	NA	NA	NA	0.258786462259119	0.112566733850051	0.0508289049682799	0.28585725917539	0.064871968868893	0.117377058798749	0.162031766805385	0.0889113667807716	0.10268466879967	1.45506453185243	2.20132336150024	0.74625882964781	0.00313826175885022	0.000199113037401008	0.084554415364502	1.03239775686532	0.674623592388375	0.9816169968502	1.35623145281481	2.34253700276519	2.78159055973229	4.18946588082382	3.78380974768002	4.42786190392233
Slc43a2	-1.01188929387894	-1.38144590524128	-0.369556611362336	9.88972481573669e-08	4.18057043848703e-10	0.00546864106961954	63.5906	65.0301	67.4221	35.7968	43.3788	38.2137	27.6789	26.4446	27.7897	-0.571509431785636	-0.648432684467918	-0.0769232526822822	0.00201480028439073	0.00117684010119417	0.65771637622859	363.057	320.41	342.292	213.481	245.918	251.657	185.886	220.165	242.214	-0.182418972113416	-0.67569573729999	-0.493276765186574	0.749151075762708	0.150035252648043	0.36847975720057	520.818	464.225	591.024	644.881	391.855	553.898	346.941	525.391	198.546	-0.0521903101365915	0.00776847398888978	0.0599587841254813	0.827139143871332	0.980304638781897	0.812071086974629	85.2082	71.1384	95.0012	65.2891	83.1737	92.5861	96.0371	71.4345	93.3829	-2.17468723758146	-1.27695467677731	0.897732560804147	0.00268603554471595	0.0337249419440327	0.133667422606203	11.0847420255497	10.6188282566663	3.87310886607768	1.77065808777952	1.4894284260902	1.49978123580598	3.94353370478458	3.13600408817954	2.76077132777028	-0.297421811992795	0.238451205250098	0.535873017242894	0.742975871789671	0.755292412825146	0.572403643533215	0.648576181059317	0.0621594108567254	0.394983940456069	0.157847176367283	0.337469622991057	0.279932850289172	0.47129721168286	0.461045144922626	0.405816171938846
Slc43a3	4.30589228603409	4.42798112455027	0.122088838516185	0.126529920708432	0.0882498810578965	0.944663162834703	0	0.0243193	0.0263072	0.0910076	1.9895	0.191359	0.556339	0.291522	0.534642	NA	NA	NA	NA	NA	NA	0	0	0.0160434	0.0102026	0.00524043	0.0118333	0	0.00760309	0	NA	NA	NA	NA	NA	NA	0	0	0	0	0	0	0.0233065	0.0169201	0	NA	NA	NA	NA	NA	NA	0.0243272	0.0125237	0.025993	0.0231743	0	0.0191789	0.0125875	0.0173733	0.0369958	-1.12803664160141	-2.3086435931193	-1.18060695151789	0.116147638979858	0.0188627474093831	0.226102019991708	1.66944082682884	2.56753696513811	0.632376843689068	0.64846611577261	0.866875078513781	0.389419020593265	0.277317270127705	0.355067416790501	0.283895362256381	NA	NA	NA	NA	NA	NA	0.0184553494423629	0	0	0	0.0120034469356978	0	0.0153266801725803	0.0449798426949213	0
Slc44a1	-0.694545812488977	-0.604134397272462	0.0904114152165153	8.27864669059534e-05	9.76661794761353e-05	0.560130530699699	75.9717	77.071	76.0232	63.4743	58.6717	45.3995	55.3901	53.922	54.8864	-0.729656501261477	-0.659141968385048	0.0705145328764298	0.000787111329556837	0.00162242266793548	0.711439396425862	5.85398	6.06581	5.94314	3.0384	4.13377	3.9108	3.46999	3.90444	3.79974	-0.364476093748159	-0.10153510280499	0.262940990943169	0.251697094438539	0.775832185343359	0.464108583361238	8.09194	6.94485	7.63245	6.46461	6.95076	6.40843	7.41481	6.99303	7.95414	-0.807573755978188	-0.408126742332899	0.399447013645289	0.000458979226934171	0.0183274644712094	0.0147557658643967	10.8583	10.0518	9.94038	5.45803	6.33139	5.62801	8.44812	7.62199	8.03139	-0.634541753268654	-0.616378251300062	0.0181635019685922	0.0689740536033587	0.109433427676985	0.97041329035651	155.097513132788	153.229378579593	106.836814443924	83.9301788279191	88.1191700603972	52.7020463365926	96.0082913197341	83.7548457878931	72.95312710577	-0.556729704116188	-1.24751295607611	-0.690783251959924	0.0569658478609821	0.000907068547313765	0.0503182759978373	82.0795196127009	88.1999795797126	72.5299056064106	50.8936459656925	39.893086852779	52.4311510796956	36.5611590067208	34.3715869789501	31.4494137378969
Slc44a2	-0.095210908173382	-0.30916175543511	-0.213950847261728	0.48910989882578	0.0163158505294578	0.125982187603663	25.8188	22.2588	27.9644	28.3807	31.2133	25.5998	22.809	23.2438	20.758	-0.460149667861125	-0.653128703310743	-0.192979035449619	0.0618654448709337	0.0183247912170092	0.503371807139198	5.7496	7.31279	6.66901	4.67446	5.38231	4.67272	2.69497	4.99944	4.71833	-0.0236719070951711	-0.101306241352229	-0.077634334257058	0.979226195772635	0.893576053765655	0.938115260194346	7.44231	3.13628	5.88773	7.51306	3.97713	6.80148	6.61199	7.07745	2.7413	-0.386304989317005	-0.259598404388087	0.126706584928918	0.0882604754518286	0.319036478816797	0.600511451310984	6.13178	6.87789	5.87001	3.53084	6.15079	4.62216	5.3852	5.82866	5.17563	-0.615686508124106	-0.116020574287293	0.499665933836813	0.12654246499707	0.840299055046949	0.257334979572614	45.2259191148772	31.2748712354246	33.5924641171199	25.5406939704344	12.1557845392082	23.409861573594	41.5939361983502	22.2617308242871	31.6668964265328	-1.5048774470444	-2.19270186651358	-0.687824419469176	0.00145930230720066	0.000130762989745538	0.103747373801502	41.9964658953427	39.0053313266913	40.8655877729689	9.52794507941807	14.5696560087908	13.2527531604819	10.3970186372654	10.2729023460473	5.82659657964323
Slc44a3	-0.615044470319669	-1.14359036022056	-0.528545889900892	1.57848916976329e-05	2.4202488007717e-09	0.0001600189142779	140.964	127.226	133.429	106.797	103.595	100.809	68.5567	64.4052	64.8224	-0.272768707470951	-1.16116194875529	-0.888393241284343	0.0606015639754111	4.70680849015862e-05	0.000909788199866265	17.0696	20.1458	21.1233	16.5528	17.1909	15.8436	8.04946	8.4756	9.25298	NA	NA	NA	NA	NA	NA	0.0872065	0	0.066763	0.0845771	0.103967	0.120148	0.051893	0.0502313	0	0.395136521926926	-1.34564940101964	-1.74078592294657	0.441514179573345	0.0890153121548957	0.0182744685887708	0.343049	0.241667	0.366539	0.550386	0.303069	0.427028	0.0934221	0.206306	0.10983	-0.0198003832037818	1.9321879943883	1.95198837759208	0.982139245480663	0.0169772621419796	0.0227220218094166	0.22619574648367	0.36076498215532	0.814507464446954	0.375853770823456	0.173256742103921	0.576811765914077	1.73098467788324	1.45642095674428	1.82098660325248	-0.406656574818542	-0.348296093297397	0.0583604815211453	0.128638140615091	0.163188131545143	0.874902585386463	8.00777980674375	5.73392649250212	6.91847895469439	4.47321293611349	4.64705901038125	4.31037920883887	5.27433587863117	5.14558327547798	5.68431815112353
Slc44a3-As1	NA	NA	NA	NA	NA	NA										NA	NA	NA	NA	NA	NA										NA	NA	NA	NA	NA	NA										NA	NA	NA	NA	NA	NA										NA	NA	NA	NA	NA	NA	NA	NA	NA	NA	NA	NA	NA	NA	NA	0.196316717350645	0.224193451751957	0.0278767344013122	0.672048534577896	0.588422009514347	0.967444815940476	1.81288374900181	1.59828742771342	1.25773038446534	1.67591561686097	1.77323248848214	1.08371891013615	2.00740274956012	1.50705319351988	1.85713089161177
Slc44a4	NA	NA	NA	NA	NA	NA	0.220787	0	0.145896	0.0336476	8.18314	3.71436	0.146922	0	0.0847154	NA	NA	NA	NA	NA	NA	0	0	0	0	0	0	0	0	0	NA	NA	NA	NA	NA	NA	0	0	0	0.00907671	0	0	0.00928182	0	0	NA	NA	NA	NA	NA	NA	0.00968831	0	0	0.00922919	0	0.0916563	0.010026	0	0	NA	NA	NA	NA	NA	NA	0.00760072126914895	0	0	0.0284165796103347	0	0	0	0	0.00663500936859402	NA	NA	NA	NA	NA	NA	0	0	0	0	0	0	0	0	0
Slc44a5	3.485149724549	1.4061646978956	-2.0789850266534	0.0137020723098953	0.486673567146564	0.0679899162696934	0.0632013	0.030886	0.100232	0.173372	2.84254	0.820225	0.336458	0.123413	0.0970007	NA	NA	NA	NA	NA	NA	0	0	0	0	0	0	0	0	0	-1.13988100340692	-3.39003594847978	-2.25015494507285	0.146480582073954	0.00247905469184373	0.0291493632291188	28.9366	14.3997	13.64	12.2769	9.84063	6.79269	3.01502	2.08121	0.750114	-0.401659600378069	-0.750355696124948	-0.34869609574688	0.476607854603306	0.280473268530144	0.604851396020267	0.283751	0.318712	0.330743	0.172012	0.233152	0.325386	0.213557	0.110532	0.215759	NA	NA	NA	NA	NA	NA	0	0	0	0	0	0	0	0	0	-1.08187504925557	-1.05199729091613	0.0298777583394455	0.00116293359302629	0.000910994815715096	0.934797479641094	22.8924366561971	17.4918329019515	17.2039196476392	6.91726519565074	7.42791287495824	9.24608013209117	9.08078879826951	8.97896742890029	9.52406060047913
Slc45a1	0.289745045277219	-0.131915706718901	-0.42166075199612	0.255855678923805	0.640817683970259	0.112053296260977	10.4539	11.6983	15.7247	13.6996	24.8168	20.4391	11.7488	14.0362	11.9365	0.595605981296165	0.180107972477086	-0.415498008819079	0.00930777418764306	0.380835700835313	0.0813583314424033	13.818	15.6361	15.0592	21.5592	24.7789	22.8049	11.8897	19.7896	18.1106	NA	NA	NA	NA	NA	NA	0	0	0.0254941	0	0.119102	0.131085	0.0528423	0.115088	0	0.306411638799424	0.512308428279752	0.205896789480328	0.110561744113907	0.0306877425676157	0.289659085493591	27.6334	28.5367	26.6083	25.1416	38.0306	38.7442	40.8969	39.1143	42.3592	0.525065135662512	0.102018263343005	-0.423046872319507	0.55972104100232	0.944490926041572	0.685118100416054	1.07502478125102	0.685833048682109	0.65807899931397	2.00958081461937	0.29643309347478	0.536355613207983	1.37503922454859	0.496566102181932	0.56306231283784	-0.402932353829031	0.323044073419156	0.725976427248187	0.559870914707685	0.591392777396813	0.321018153074107	0.738274586395476	0.228078232376471	0.468299427858595	0.148085866991298	0.469623950414565	0.280129847368897	0.68723065015913	0.481142578806053	0.625396705563294
Slc45a2	NA	NA	NA	NA	NA	NA	0	0	0	0	1.66245	0	0	0	0	NA	NA	NA	NA	NA	NA	0	0	0	0	0.0230259	0	0	0	0	NA	NA	NA	NA	NA	NA	0	0	0	0	0	0	0	0	0.108791	NA	NA	NA	NA	NA	NA	0	0	0	0	0	0	0	0	0	NA	NA	NA	NA	NA	NA	0	0.0357765348054813	0.0646188096794051	0	0	0	0.0294272939713816	0	0	NA	NA	NA	NA	NA	NA	0.00317058037577127	0.00243094228850581	0.00100742011991712	0.0023149192386788	0.00288702475023346	0.00145968908935004	0.00263308324411134	0.00618193470675509	0.00444380650389169
Slc45a3	2.82791891941161	1.89514904030549	-0.93276987910612	0.0257728471735954	0.167644847663069	0.328612422221238	0.129956	0.163308	0.157028	0.0905376	3.7729	1.67764	0.5337	0.62837	0.683847	NA	NA	NA	NA	NA	NA	0.0244338	0.115073	0.0568592	0.0723178	0.0557176	0	0.0351996	0.107784	0.0555088	NA	NA	NA	NA	NA	NA	0.104107	0	0.0199255	0.302906	0.031029	0.307357	0.22715	0.149916	0	-0.0328131463588853	0.317850645643944	0.350663792002829	0.961189187075991	0.657085153291695	0.553323665890573	0.431087	0.332888	0.345454	0.472257	0.236565	0.441817	0.446111	0.277076	0.622801	-0.74501500487566	-1.11697042962036	-0.371955424744703	0.233262712122232	0.128082152069957	0.631912491997976	3.76363804866735	4.34267281656348	2.66252084227102	3.0819217380759	1.42353882248256	0.864106167695958	1.93345771176763	0.755247115575992	1.86078464988885	-0.669163858036352	1.06621031333688	1.73537417137324	0.370230361351104	0.0978679523440578	0.0508289078127703	4.76415111341597	0.809156201832402	4.02392228759684	0.880613846185042	2.13766006256952	2.22110975057689	7.73771524046675	6.54054755336978	5.9467955105449
Slc45a4	-0.00803069629183112	0.307655247208742	0.315685943500573	0.964970268298387	0.0347006045825785	0.052305719023717	12.4312	13.7665	14.6768	16.3955	15.3105	16.1338	19.0236	16.8182	19.0446	-0.211785219117485	0.0655655357682479	0.277350754885732	0.118799492621157	0.65824610700981	0.0898290206718662	11.7888	11.6907	11.9051	10.484	10.4741	10.4799	11.6959	13.3566	11.4707	0.0470287137117978	0.508389157171449	0.461360443459651	0.919810109561351	0.119129960563814	0.21883645465621	35.7769	22.7979	37.2393	37.4832	27.3995	47.2861	52.2036	53.1704	39.1878	0.267341972261556	0.625531022486099	0.358189050224544	0.126998349363884	0.00790903750870426	0.055983227849413	10.3799	9.73773	10.3569	10.3927	12.1865	13.9224	16.0821	15.162	17.3967	NA	NA	NA	NA	NA	NA	NA	NA	NA	NA	NA	NA	NA	NA	NA	0.268835039094803	0.612308768228576	0.343473729133773	0.481980626854074	0.0837334368318145	0.417643780110226	499.412090906028	261.63641942526	430.285887732553	266.544688193203	454.088156934019	525.975909990936	560.274354870891	600.535275609256	634.777656146743
Slc46a1	-0.285376897099881	0.0182919848312141	0.303668881931096	0.551029082528212	0.970477908745933	0.532215460430407	3.60638	4.19774	3.84761	4.197	4.69672	2.58444	5.02662	4.31066	3.55584	0.634829120303673	0.625146574898448	-0.00968254540522486	0.126889267250648	0.181520443971272	0.984989398648843	0.409253	0.513975	0.595225	0.782287	0.738814	0.995125	0.638705	0.65819	1.0847	-0.287548476060729	-0.0378554518063018	0.249693024254427	0.688421603748663	0.962834442887812	0.775184695687049	4.46834	3.70268	7.14762	5.2708	3.29155	5.72007	5.96637	7.70043	2.55458	-0.355544335817134	0.391433633639622	0.746977969456756	0.156255240632125	0.152501033745245	0.0119675213203458	3.18904	2.60199	2.82879	2.06349	2.23366	2.41929	4.07853	3.95333	3.72883	-1.15088761230543	-0.436306727627339	0.714580884678088	0.00393293000739717	0.196382282093247	0.0497061274806517	51.6979506443315	41.438838911113	44.3770479189853	16.6236990720458	14.3652681510945	21.2571605380934	34.8029724790492	25.0809676441281	35.3967846815435	0.541624782301202	0.66490478654559	0.123280004244389	0.112310481374252	0.0474822508714366	0.777531538820303	495.994247038005	277.130786076437	482.660273346257	402.045114822689	597.294061426731	581.642500334251	624.454389329785	555.667570896018	784.544448602328
Slc46a2	NA	NA	NA	NA	NA	NA	0	0.0614122	0	0	2.61665	1.99331	0	0	0	NA	NA	NA	NA	NA	NA	0	0	0	0	0	0	0	0	0	NA	NA	NA	NA	NA	NA	0	0.0690573	0	0	0	0	0	0	0	NA	NA	NA	NA	NA	NA	0	0	0	0.0112249	0	0	0	0	0	NA	NA	NA	NA	NA	NA	0.561653297993953	0.671845664136619	1.21347322597957	0	0	0.560444567064341	0	0	0.98058454247432	NA	NA	NA	NA	NA	NA	0	0	0	0	0	0	0	0	0
Slc46a3	-0.0393375321932625	0.610425120105315	0.649762652298577	0.895027526280423	0.00709617291610895	0.0142856552329435	10.773	8.41304	8.95941	8.47374	12.9136	12.9519	18.1872	14.2331	14.223	-0.199176584812249	-0.0423539742461225	0.156822610566127	0.18458195901482	0.811176719603174	0.376796703811451	2.56583	2.80941	3.07166	2.42631	2.48367	2.66306	2.46869	2.79388	2.83035	0.430976455054728	1.45285091451795	1.02187445946322	0.288191032088589	0.00393187603764782	0.0351196341998236	1.45043	0.873972	1.50321	1.88325	1.97621	1.91869	3.93773	4.39891	2.84188	0.581427716654084	1.03078488838119	0.449357171727107	0.0613506078434621	0.00943162402440859	0.133779462168768	1.60975	1.06848	1.94698	2.30409	1.99411	2.6026	2.76514	3.3963	3.60372	-2.85186144390634	-0.846612157348543	2.00524928655779	0.0174140085855776	0.352506319428909	0.123493603931948	1.07371503168865	1.04846551282101	0.544443326235185	0.14336660390676	0.151057110261447	0.0218653937869045	0.733035705596764	0.0552090293932348	0.535596485211846	-0.291992246440555	0.12416296693928	0.416155213379835	0.497081115741668	0.764815563850961	0.375195234084883	1.60276248914212	1.12646185573424	1.02458605632876	0.682626337817748	0.93075387113115	1.01459673980677	1.35957444753671	1.05097886447776	1.62748807750903
Slc47a1	2.88489920418626	0.596649971536189	-2.28824923265007	0.0238020149688753	0.775192289734857	0.0535120087741227	0.0982811	0.144088	0.207821	0.149779	4.33844	1.41721	0.183123	0.383827	0.201121	NA	NA	NA	NA	NA	NA	0	0.0320878	0	0.0252071	0.0129473	0.029236	0.0490767	0.0563538	0.116089	NA	NA	NA	NA	NA	NA	0	0	0.027781	0.0563098	0	0	0.0575823	0	0	NA	NA	NA	NA	NA	NA	0.120208	0.0928253	0.256878	0.0858836	0.252222	0.142154	0.217695	0.25754	0.228509	NA	NA	NA	NA	NA	NA	0	0	0	0	0	0	0	0	0	NA	NA	NA	NA	NA	NA	0	0	0	0.433876323700277	0	0	0	0	0
Slc47a2	2.29538045385701	-0.802733467964408	-3.09811392182142	0.0728818310206285	0.736912165820879	0.0407749681967176	0.490083	0.186278	0.259077	0.464724	8.07298	0.314088	0.289889	0.283551	0.0278583	NA	NA	NA	NA	NA	NA	0	0.0504796	0	0	0	0	0	0	0	NA	NA	NA	NA	NA	NA	0.228347	0	0.0874084	0.132877	0	0	0.0452934	0	0	NA	NA	NA	NA	NA	NA	0	0	0.0505142	0.0450365	0	0.149088	0.0978491	0	0	NA	NA	NA	NA	NA	NA	0	0	0	0	0	0	0	0	0	NA	NA	NA	NA	NA	NA	0	0	0.00905350152585264	0	0	0.0196769408359467	0	0	0
Slc48a1	-0.341205970099314	-0.13258513853059	0.208620831568724	0.0411324711865913	0.41657871820722	0.219361199920142	45.4	50.208	46.9169	37.109	48.4828	51.6246	49.5385	43.5592	48.3667	-0.34872372518356	-0.36871165918459	-0.0199879340010298	0.0320921836561058	0.0302590999513289	0.925063336685269	52.0865	55.9325	52.8286	40.7301	47.1243	42.0738	33.3291	48.7496	41.2591	-0.302850260670254	0.0588804390808251	0.36173069975108	0.539596742297103	0.920663460071742	0.505327338991647	30.7029	22.0228	33.9059	34.0039	15.8076	30.7174	36.0658	40.0964	20.7553	-0.336307333669305	0.211831589501948	0.548138923171253	0.0462089451069958	0.253091843801512	0.00774148607982251	38.3878	37.0917	37.6745	25.1222	32.9184	30.7962	45.9429	40.0133	49.6868	-1.02681585714182	0.994570523747228	2.02138638088904	0.0536771421255864	0.0863734860090517	0.00759906915213252	159.001797309206	178.010753077886	295.800099270625	77.9104377395564	47.8792082639761	138.609528685554	429.677480042538	319.918854121962	438.214232996415	-0.273828457933722	-0.00341721664858704	0.270411241285135	0.423527541562684	0.99364444000343	0.489807993203229	9.58106972334129	5.64884146060974	8.35323153452024	4.19438209550115	6.76353682640976	5.89476165249134	8.42582516510103	6.59719555418314	8.28564201051492
Slc49a3	NA	NA	NA	NA	NA	NA										NA	NA	NA	NA	NA	NA										NA	NA	NA	NA	NA	NA										NA	NA	NA	NA	NA	NA										NA	NA	NA	NA	NA	NA	NA	NA	NA	NA	NA	NA	NA	NA	NA	NA	NA	NA	NA	NA	NA	0	0	0.00706878949702816	0	0.00868176748649079	0	0	0.0108442332703309	0.0534530849707793
Slc4a1	0.749240640219273	-0.713834870956215	-1.46307551117549	0.311147927567693	0.433362977541304	0.0830176435386388	1.28014	1.00095	1.09781	0.658975	5.9708	2.46128	1.31755	0.333297	0.523932	NA	NA	NA	NA	NA	NA	0.0458795	0.0324109	0.066728	0.0678957	0.0610289	0.0590606	0.0330472	0.044272	0.104229	NA	NA	NA	NA	NA	NA	0	0.0296493	0	0	0	0.0192375	0.00969366	0	0	NA	NA	NA	NA	NA	NA	0.0708272	0.0729243	0.0648661	0.0578321	0.0522586	0.0638154	0.0628248	0.101163	0.0461619	-0.647124688547153	-0.808036746056903	-0.16091205750975	0.265260949562432	0.228937377920509	0.825585060930046	18.8517069105857	17.5838470876556	13.8796582708651	10.4881382158017	6.0337070351118	10.5252786201568	8.99813004051103	3.18061482427113	14.5463684889132	NA	NA	NA	NA	NA	NA	0.0178366812042228	0	0	0	0	0	0	0	0
Slc4a10	-0.000250292751777306	0.904361971132254	0.904612263884031	0.999215875898895	5.64606263350485e-05	0.00026421972476998	17.7355	16.3167	16.562	22.9351	24.2427	13.4283	40.7062	35.4544	27.4716	0.873147555555054	1.30899264580293	0.435845090247873	0.00109947080154931	0.00012211751979952	0.0503251077207571	0.580065	0.646246	0.696698	1.16764	1.12481	1.34891	1.4197	1.54767	1.74289	-0.00346929420153982	1.32991441631682	1.33338371051836	0.99733000172758	0.0271574716829543	0.0524290518121986	1.0431	1.31404	0.961333	0.994892	1.74258	0.98336	2.90452	3.26054	2.8224	-0.0805538917419683	1.04274856508381	1.12330245682578	0.721183955606841	0.00126325708768399	0.000996877472196141	2.11285	2.75892	3.1041	2.23811	2.73168	2.47256	5.25554	6.18491	5.61044	NA	NA	NA	NA	NA	NA	0	0	0.325649594542539	0.156532006328115	0.323260319448382	0.233958340927675	0.131822454350144	0.759514048432353	0.526302438051188	-1.6634711206067	-0.967162028097965	0.696309092508734	0.000220964556035132	0.00289948414055506	0.0453397186357267	31.5275665201694	31.9041046190471	27.1820076150877	7.73081950847239	8.14820766803777	9.02051772200493	16.0006067979198	12.9513376074168	17.356698456014
Slc4a11	2.24711995562874	2.5209351566964	0.273815201067657	0.00301506573628082	0.000232897131661498	0.589313081223898	0.950251	0.355696	0.598532	1.82407	7.27463	4.04275	3.8102	4.2375	3.90985	NA	NA	NA	NA	NA	NA	2.56351	2.89753	0	4.55241	2.53314	3.08001	0	1.97896	0.58238	NA	NA	NA	NA	NA	NA	1.63839	1.98799	1.25431	2.96612	5.20873	3.00971	6.06629	9.43721	3.68256	1.0118578314368	1.14481853110993	0.132960699673127	0.196798317354122	0.201690371465987	0.860840673976653	3.16598	0.931347	1.93301	4.73934	2.91995	5.7051	6.08458	3.22999	4.47078	-0.618313946599633	-0.165355136619485	0.452958809980148	0.30416873651421	0.849261295681574	0.511919799533294	2.69445446753934	3.16149953886096	2.03936880210461	1.13890250959979	1.63267033647971	1.57551801741471	2.06008095152244	3.52408166795141	1.03372976454152	-1.53955536602363	-0.993153592485471	0.546401773538158	0.00102288294374596	0.0067371827021138	0.164939542583462	236.909475256669	230.920657347463	210.625186248199	57.3421796310378	82.3859581293351	61.6999995322364	127.095728997113	87.1019660506251	125.945657685479
Slc4a1ap	0.0783947781454233	0.359477889842378	0.281083111696955	0.674101624040889	0.0241584325183705	0.10188918937799	31.2782	28.9536	35.835	46.5612	38.3212	32.6343	44.6401	50.1678	39.8134	0.124354104052592	0.434779589674231	0.310425485621639	0.549751202667321	0.0521303474590686	0.198077792036064	36.8423	35.5691	35.0281	39.712	40.0705	40.7565	57.9994	42.0257	42.6705	-0.015543486234184	0.13624085689689	0.151784343131074	0.987437416493926	0.864368783981408	0.876007102453492	32.9779	55.859	28.758	41.3953	49.2075	43.8502	38.8309	38.2328	61.6458	0.411896883758078	0.183410500520746	-0.228486383237331	0.0266866567693487	0.363851554944606	0.196403894681228	46.8228	44.9256	50.5866	70.8692	54.6742	60.9367	57.0355	55.1168	55.4218	0.273818012027506	0.177580195021822	-0.0962378170056843	0.268555798347929	0.567558374897044	0.74662037763793	18.2371011649814	16.2353228877233	20.5949950430105	18.0160393496536	20.6213829162834	17.4621314134528	19.0391438477718	20.6048707563926	18.5601756992443	0.549603976062849	0.173377230989865	-0.376226745072984	0.227916583428753	0.709617056225639	0.478626237001619	19.5458230795176	31.9365214801719	21.1408451633406	41.312239947148	26.5941692130608	23.896598668786	26.4492188946559	27.962648650893	28.147760030575
Slc4a2	-0.12390269293652	0.102285568583512	0.226188261520032	0.355010319153066	0.442125933498225	0.0930025723754988	30.8875	33.4138	36.014	38.0731	37.3631	33.8329	37.8343	41.9838	37.7376	-0.338478954771346	-0.390270277213663	-0.0517913224423164	0.0429574360860384	0.0288981045267452	0.803964152209264	73.3606	68.5835	72.1876	52.9763	62.5334	58.8322	41.7739	59.1422	61.1758	0.189677350974188	-0.03449301312445	-0.224170364098638	0.826127190317175	0.969862443089798	0.821642851771965	43.4311	21.5906	52.2071	66.8666	23.1456	62.7203	49.9395	50.9665	21.3866	-0.487857453214747	-0.452331964116449	0.0355254890982971	0.0219994025284936	0.0543542713882831	0.877647392232771	60.018	56.3507	67.2251	31.8087	50.7915	47.5284	48.0822	44.2422	46.6978	0.557245620160332	-0.0792263925643627	-0.636472012724695	0.1443052225242	0.892163590366208	0.137364581178998	70.9813564533738	71.3932547694603	63.7073443639272	105.565014615405	47.396567164338	105.453765090152	67.7110462750286	44.5266833928968	71.0360238959126	-0.130945725235645	-0.173167418328828	-0.0422216930931832	0.846781363855559	0.776388328132687	0.964426467037371	23.8900820395603	10.1438277470105	24.0432567059306	6.37834304688072	20.8588571542806	18.9878341996539	17.4874534009406	18.1777802066852	14.9386212233793
Slc4a3	-0.340889408967292	-0.0332205316350263	0.307668877332266	0.0153092059715601	0.823636201522017	0.0309088129786011	27.6885	22.7038	26.0234	22.2266	27.8679	23.1715	28.115	25.2314	27.6149	-0.45153230499177	-0.105912405505912	0.345619899485859	0.00867064120536191	0.492599407804402	0.0587553184482633	119.649	118.674	125.179	87.6124	91.0968	94.8197	88.0353	128.11	118.815	-0.195893818539352	-0.131239657896083	0.0646541606432689	0.830289518844951	0.888219402885665	0.956507772345114	69.6868	32.1507	77.0843	75.4836	27.6933	74.8892	74.8417	73.6662	26.5876	-0.727181239399332	0.13617206243807	0.863353301837402	0.00406254031888932	0.57790592130615	0.00283695808445183	68.1715	61.9434	67.0562	28.0458	45.0743	45.4985	77.9654	76.3182	70.5796	-0.345369871133019	-0.303745329887392	0.0416245412456265	0.513689608808037	0.655398589133819	0.957514568588842	5.50032884932011	3.84573724988547	4.56098557350941	3.80142664805402	1.36181685936971	4.05839169253488	3.67773881737725	2.19583644129354	4.66622989177435	-0.508397834495194	-0.38779598260472	0.120601851890474	0.227933060609447	0.327023496491076	0.833913420495994	8.09172952706083	3.34601951690587	6.30729652962879	2.63314111696756	4.37589381507577	3.70438584756482	4.48501209100651	4.06245389639461	4.8422958570414
Slc4a4	0.0967093938013987	0.134328574917726	0.0376191811163277	0.807660224005049	0.72354103911439	0.929876677209051	2.09911	1.70548	2.46593	2.991	3.48226	1.59442	3.32944	2.0354	2.04173	NA	NA	NA	NA	NA	NA	0.0340855	0	0	0.0630527	0.00323862	0.0146261	0	0	0	-1.86361700781968	-2.64224356669803	-0.778626558878345	0.0368376811370164	0.00524352738184573	0.360517065271849	10.965	5.3527	5.3369	3.45089	1.90458	1.34347	1.36834	0.794712	1.43397	0.18323282036909	-0.0771886718542415	-0.260421492223331	0.838603010852653	0.952137717146553	0.77985647026707	0.045103	0.185753	0.144574	0.200506	0.116474	0.0948216	0.186699	0.150315	0.057159	0.807389821968218	-0.26138430325577	-1.06877412522399	0.00639392135709905	0.341942609606175	0.00396638819564801	100.882277937397	76.371754471778	77.762254485387	133.545523785138	130.088510544698	112.520903719455	67.9994195779545	59.9799271249364	71.12037317848	NA	NA	NA	NA	NA	NA	0	0	0.00988676576885285	0.0454369807275863	0.0182141372935203	0.0537199073024565	0.0155045606712094	0	0.00934527281776582
Slc4a5	2.52886536056903	0.26449105227169	-2.26437430829734	0.0199121918894513	0.88249356167156	0.0332896020909904	0.239977	0.320964	0.267077	0.292578	5.1757	2.4284	0.511017	0.0657689	0.452317	NA	NA	NA	NA	NA	NA	0.124141	0.163702	0.115554	0.165342	0.226468	0.255691	0.0715355	0.164286	0.225619	0.170500768306896	0.460919051642122	0.290418283335226	0.706464783171253	0.224402229824086	0.532472914458737	2.38023	2.21422	2.06521	3.42679	2.27015	2.85251	3.12652	3.93026	2.77689	0.138677843668058	0.669033924641407	0.53035608097335	0.635117586222354	0.0432277393045086	0.0662174676102226	2.51876	2.57079	2.17639	2.85842	2.63008	2.34835	4.85044	3.87911	3.33081	-0.976465381018091	-2.49095761539515	-1.51449223437705	0.00676162586146651	0.000166077247593367	0.00196370286055965	176.583606927642	124.340681200301	118.269177436227	75.2564415149941	52.5403707370408	52.581958141031	25.4501304975493	19.2102680925228	25.1530437459379	-0.181657176030371	0.925538030160767	1.10719520619114	0.720479369159294	0.0318078653272819	0.0433014603609261	6.16094855716386	4.65214117043492	5.04225054211496	2.72621884365518	4.14371623427587	5.2376909619895	7.26776281462941	10.2379220903177	12.4058496655841
Slc4a7	-0.503776621121284	-0.789844104559329	-0.286067483438044	4.97741752599221e-05	9.38285485954459e-08	0.00797413600078613	172.897	153.663	170.965	140.209	141.144	136.859	109.286	102.881	101.009	-0.230752890397538	-0.347295987993859	-0.116543097596321	0.146089405780587	0.04661333798146	0.544750456566179	2.35639	2.69899	2.80014	1.89743	2.44509	2.5473	1.96931	2.03202	2.09298	-0.154354892697769	-0.192788152553402	-0.0384332598556326	0.762311133556674	0.687640665481144	0.955896167406696	5.66666	5.94605	5.4842	4.62773	7.0319	5.57957	4.89793	5.2846	5.74552	-0.00798073776354572	-0.354955303436225	-0.346974565672679	0.967248304546243	0.078063685402234	0.0599838665345164	3.95712	4.66687	4.99396	4.05879	4.55822	4.80005	3.40998	4.28189	3.37601	1.17250460714789	0.87458531384101	-0.297919293306884	0.00221993642275936	0.0128470202678934	0.318202239050757	33.8875735100301	34.8579867415507	35.1817754872786	60.8085738177735	69.2951137681745	67.0973727519395	51.2994732073817	72.2055046814379	53.7350532760517	0.0229490289637265	0.271388606588845	0.248439577625118	0.952171265091589	0.338725664051089	0.478548366358073	4.69929901601855	3.95172017896247	3.74091556057364	3.6247642638129	2.96278110761694	4.31825408700516	5.46370116644414	4.26725926442587	5.14469249737006
Slc4a8	0.0545182636656132	-0.15775828837041	-0.212276552036024	0.680143725442277	0.194337591160576	0.0937260729740722	16.4196	14.6859	17.2847	20.7813	19.5812	19.045	17.7978	15.5312	13.9087	-0.162313488315205	-0.109684433613388	0.0526290547018163	0.250625879689901	0.462935301890194	0.776043206186985	15.7222	14.917	17.0148	12.6163	15.8884	15.3426	14.63	14.3457	14.5738	0.09645773610622	-0.559411678090235	-0.655869414196455	0.744334215973217	0.031567075383728	0.0362452765065318	9.512	8.01438	10.5712	11.916	9.53059	12.6785	6.81724	7.75722	5.76778	0.183087442863514	0.176154535425043	-0.00693290743847077	0.130351814543975	0.207711145881468	0.963923763732128	13.7203	12.7007	13.1858	14.4603	14.896	15.0998	15.2347	16.3712	14.8389	-2.16674232192084	-1.51378877343197	0.652953548488868	0.00225574554298953	0.0151936464561319	0.24481951935499	42.2732289021536	40.4432697899954	20.0022790812131	6.62538731132259	7.34463508411292	5.31564975846856	12.63847781082	13.908830333792	6.97541419706974	-2.54741261015208	-2.14231925575773	0.405093354394345	0.00206566886755299	0.00286790946136668	0.61624825337236	3.06064821725558	2.46398804469495	6.11048058603857	0.322783506894424	0.504300568250684	0.939385281678353	0.796426747044556	1.09405838031045	0.735381999075873
Slc4a9	3.75553694865189	1.10431982026923	-2.65121712838266	0.0116721123816418	0.656221093976152	0.0367483437959809	0.113012	0.0184094	0.119485	0.18371	4.70632	1.23127	0.260706	0	0.289083	NA	NA	NA	NA	NA	NA	0.00325182	0	0.0037836	0.00481227	0	0.00837212	0	0.00537923	0	NA	NA	NA	NA	NA	NA	0	0	0.0106073	0	0	0.00272701	0	0	0	NA	NA	NA	NA	NA	NA	0.0028686	0	0	0	0	0	0	0	0	NA	NA	NA	NA	NA	NA	0.118769200466167	0.10655315207509	0.160378347896576	0.0832572574559888	0.163750278680745	0.0592567989661797	0.496644948004486	0.336646043169933	0.207357888781436	NA	NA	NA	NA	NA	NA	0.329160127783707	0.210310936664801	0.311271814867436	0	0.107043655270213	0.0811824295943988	0.13667939531197	0.114605336791682	0.0470757794559108
Slc50a1	-0.387575975221213	0.0114751310221389	0.399051106243351	0.0185507465695455	0.950980901067842	0.0187099441703706	77.8897	78.1088	78.6687	61.0692	75.1056	81.5742	93.4486	83.4256	80.7978	-0.224760504137212	-0.191176891310763	0.0335836128264483	0.364297902253336	0.471883579241668	0.92404165968075	106.833	149.818	114.315	101.812	115.872	108.67	71.1122	126.232	123.519	-0.0457338625368026	0.40945981714336	0.455193679680162	0.959111411431002	0.514235685085129	0.530175167367729	133.865	75.5127	173.27	162.003	82.0677	176.983	213.63	233.516	97.386	-0.523359803742942	0.408688144329554	0.932047948072496	0.0397578661278531	0.139926756121721	0.00434647076796562	199.215	197.099	168.576	95.388	171.123	121.399	281.48	244.277	252.091	-0.495198866681977	-0.0473899992935169	0.44780886738846	0.190346040351823	0.935173587386308	0.287497057621555	12.1109580649547	13.9629625270857	9.97289945984673	6.99072858337643	9.57852693185106	4.99633866239178	10.7767755752086	9.8952875746933	11.9107952343948	0.544633613259019	0.986773428235746	0.442139814976726	0.193997784788741	0.0231911563624297	0.356066460694995	20.8450043302302	14.8081717351698	30.9247641694951	17.7274908612951	37.9094900799471	29.0252066201547	39.5832454379738	44.7742906149552	46.1840624176969
Slc51a	NA	NA	NA	NA	NA	NA	0	0.163872	0.221584	0.408827	2.7929	0	0.267772	0	0.0857761	NA	NA	NA	NA	NA	NA	0	0	0	0	0	0	0	0	0	NA	NA	NA	NA	NA	NA	0	0	0	0	0	0.00822362	0	0	0	NA	NA	NA	NA	NA	NA	0	0	0	0	0	0.0272797	0	0	0	-2.6665268988407	-3.15387983508173	-0.487352936241024	0.00454986673084971	0.00306763645682787	0.644924160433082	7.38518293488076	5.95984945106623	3.77904493057544	1.35411588467657	0.633339447063059	0.246818302713766	0.764875783966082	0.178058260360962	0.771155062376327	NA	NA	NA	NA	NA	NA	0	0	0	0	0	0	0	0	0.0201069894249839
Slc51b	NA	NA	NA	NA	NA	NA	0	0	0	0	5.30194	1.78487	0	0	0	NA	NA	NA	NA	NA	NA	0	0	0	0	0	0	0	0	0	NA	NA	NA	NA	NA	NA	0	0	0	0	0	0	0	0	0	NA	NA	NA	NA	NA	NA	0	0	0	0.00530494	0.0107858	0	0	0.007954	0	NA	NA	NA	NA	NA	NA	NA	NA	NA	NA	NA	NA	NA	NA	NA	NA	NA	NA	NA	NA	NA	0.334157728067518	0.213504063377448	0.353917557232849	0	0.326006660253589	0.288452545732756	0.0693772914092161	0	0
Slc52a1	NA	NA	NA	NA	NA	NA										NA	NA	NA	NA	NA	NA										NA	NA	NA	NA	NA	NA										NA	NA	NA	NA	NA	NA										NA	NA	NA	NA	NA	NA	NA	NA	NA	NA	NA	NA	NA	NA	NA	NA	NA	NA	NA	NA	NA	0	0	0	0	0	0	0	0	0
Slc52a2	-0.100103559275525	0.365708405984083	0.465811965259608	0.678240828051989	0.0572074226265058	0.0381148534686072	11.6013	10.9641	12.5953	10.3744	15.8914	14.7935	18.5793	14.853	15.6473	-0.345117675106537	-0.466162502718975	-0.121044827612439	0.268761490014678	0.161497721713253	0.767813101015018	7.52336	7.27532	7.23639	4.94827	6.38897	6.51393	2.74568	6.62828	6.2859	0.431314044676773	0.386102131621654	-0.0452119130551189	0.736346752122758	0.759345470137857	0.979537256163	4.93298	1.38295	7.52586	8.85691	2.44159	9.91241	7.9832	9.04741	2.3159	-0.755419165962943	0.0333036764225726	0.788722842385516	0.0070438436973382	0.924037268484166	0.00805450679047463	11.4595	9.20212	10.621	4.43962	7.46491	6.44149	11.9199	9.9638	11.2368	-1.18998776637762	-0.00779976906327498	1.18218799731434	0.066046736749627	0.993162190923363	0.0966129145687054	5.99938870661146	3.7227709499067	3.84806601000196	2.06774050298813	0.646212339224566	2.2449290458656	5.68147367288931	2.17286134305559	4.81161740535976	-0.179015902163766	0.518186030245527	0.697201932409293	0.857404671588233	0.527685930341161	0.479526899387918	25.47302369559	5.29285522384812	23.6233611652498	3.93138714385185	22.4675200849737	15.1121497791917	25.3856079028031	26.7177751764329	24.3820965801384
Slc52a3	0.991125946361229	1.51918841301758	0.528062466656354	0.472102957785502	0.178963730153969	0.648699889075618	0.304171	0.434503	0.544234	0.370841	4.4432	0	1.02139	1.91893	1.17308	NA	NA	NA	NA	NA	NA	0	0	0	0.2995	0	2.08422	1.16622	2.23191	0.459773	NA	NA	NA	NA	NA	NA	0	0.523154	0.990245	0.669049	0.514019	2.37609	0	0.99339	0	NA	NA	NA	NA	NA	NA	1.42826	1.10291	3.05212	0	1.38313	2.81502	5.91215	1.52999	1.90054	-0.591173066463261	-1.00142488605818	-0.410251819594918	0.104277349577413	0.0239327403580745	0.310116404957958	23.1311130558166	24.0652914121067	13.2288474635477	10.8553663339315	11.9928064415493	10.9102938260476	9.46690519499002	9.73360831740972	8.95073640887876	NA	NA	NA	NA	NA	NA	0.223419411207934	0	0.0236630924894056	0	0	0.0514295236577781	0	0	0
Slc5a1	1.49393133926712	-0.484906321063651	-1.97883766033077	0.110950093347034	0.73186164375359	0.0611689751345868	0.51011	0.498574	0.434942	0.320991	3.50856	2.49938	0.157681	0.856852	0.202042	NA	NA	NA	NA	NA	NA	0	0.0253281	0.281587	0.139278	0.0562087	0.115385	0.038738	0.118619	0.0610888	-0.898697862776654	-1.99610544328383	-1.09740758050718	0.22652474940989	0.0178379978158262	0.220195485155006	2.06231	1.59873	0.899069	1.20008	0.717111	0.83436	0.636324	0.329972	0.220733	-0.281646992205272	-0.327896335421395	-0.0462493432161228	0.263410702949805	0.265902025955698	0.878179210488038	25.0969	20.6378	29.9076	18.055	16.9531	27.1541	19.8837	19.5493	22.8349	NA	NA	NA	NA	NA	NA	0.0769943193498206	0	0.0554497145108508	0	0	0	0	0	0.0224039277381097	NA	NA	NA	NA	NA	NA	0	0	0	0	0.00634988272618142	0	0	0.00396575983111184	0
Slc5a10	2.3307017912935	0.647694034107738	-1.68300775718576	0.129077995070495	0.778478883404204	0.241078841499326	0.343484	0.139882	0.0302632	0.383874	4.29126	0.220135	0.609523	0.0372623	0.205013	NA	NA	NA	NA	NA	NA	0	0	0.0163512	0	0	0	0	0	0	NA	NA	NA	NA	NA	NA	0	0	0	0	0	0	0	0	0	NA	NA	NA	NA	NA	NA	0.0247939	0	0	0.0354284	0.00800352	0	0.012829	0	0.0094264	NA	NA	NA	NA	NA	NA	0.0454102666463197	0	0	0	0	0	0	0	0	NA	NA	NA	NA	NA	NA	0.00331435791614644	0	0.00175517331929084	0.00403315796827282	0.0129340447862948	0	0.00275248669318787	0.00269261220924077	0
Slc5a11	NA	NA	NA	NA	NA	NA	0	0.0540406	0.029229	0.337051	4.60513	0	0.147173	0	0	NA	NA	NA	NA	NA	NA	0.521393	0.491107	0	0.771594	0.891717	0	0	0.2875	0	NA	NA	NA	NA	NA	NA	0	0	0	0.430913	0	0	0.881301	0.639811	0	NA	NA	NA	NA	NA	NA	1.83979	0	2.94866	0	2.07861	2.17567	0.951956	1.31389	1.04921	-1.6867534142124	-1.75193617101996	-0.0651827568075647	0.0533744250076615	0.061601194826699	0.966583279486275	0.514554488937857	0.588745257042152	0.459186409411555	0.0836412531926831	0.0308447851980396	0.267885453439559	0.176094901282833	0.0563664513930929	0.175765153839737	NA	NA	NA	NA	NA	NA	0	0	0.00895391522209728	0	0	0.00973024964828168	0	0	0
Slc5a12	NA	NA	NA	NA	NA	NA	0	0.0365563	0	0	0.373822	0	0	0	0	NA	NA	NA	NA	NA	NA	0.0117279	0	0	0	0.00222863	0	0	0	0	NA	NA	NA	NA	NA	NA	0	0	0	0	0	0	0	0	0	NA	NA	NA	NA	NA	NA	0	0	0	0	0	0	0.0107063	0	0	NA	NA	NA	NA	NA	NA	0	0.0062770788840459	0	0	0.00723493437227819	0	0	0	0	NA	NA	NA	NA	NA	NA	0.020691190460657	0	0.0273934094926712	0.0503571682906693	0.00672882427684644	0.0357222117658872	0.017183487073536	0	0.062143408536923
Slc5a2	3.99818536221669	0.454941786477573	-3.54324357573912	0.0104119853700902	0.891515952550257	0.0173679851424362	0	0.140006	0.18174	0.139714	4.86774	3.47019	0.427044	0	0.0293135	NA	NA	NA	NA	NA	NA	0	0	0	0	0.0102466	0.0115688	0	0	0	NA	NA	NA	NA	NA	NA	0	0	0	0.00557053	0	0.0169572	0.0056964	0	0	NA	NA	NA	NA	NA	NA	0	0.0183657	0.00635301	0	0	0	0	0	0.00904224	NA	NA	NA	NA	NA	NA	0.0458394014685786	0.0548327646846897	0.148556644933066	0	0.0632000109083545	0	0	0	0.0800305253737632	NA	NA	NA	NA	NA	NA	0.171554190748949	0.306912091105082	0.163528871310714	0	0.111579660503461	0.0394905270943653	0.056988489371856	0.111497652394554	0.0686988805353617
Slc5a3	-0.335093703509758	-0.0752470763594634	0.259846627150295	0.0265804970358294	0.618557835175274	0.0880773220097205	6.71911	7.08303	7.85637	6.73135	6.87556	6.79565	8.17054	7.32642	6.88709	-0.934242112915543	-0.656420104958519	0.277822007957024	0.000461345564676485	0.00360633453357724	0.17721345546926	337.402	286.568	277.458	146.985	156.486	183.022	165.636	180.151	221.056	-1.02042913871043	-0.826515904677403	0.193913234033022	0.0122461165536802	0.010827975083344	0.580321500172003	739.6	523.221	639.342	327.896	354.36	369.49	383.338	414.3	341.28	-0.644629408214892	-0.244024115890274	0.400605292324618	0.00595360552483075	0.26991241472791	0.0563620392196888	117.209	120.382	100.146	63.069	83.1254	67.0652	107.85	104.322	84.5863	1.17579468817791	0.486162352055044	-0.68963233612287	0.00481418338688477	0.185611906856592	0.0681487236587063	25.6308392638465	32.3765763639367	22.7233327080129	50.9206733562904	56.4704507101615	45.9068425697116	27.2002435145429	32.0115643877951	46.5070249646721	-0.778757529346001	-0.699201620161413	0.0795559091845879	0.0193802002243152	0.0238032790025903	0.84815228800533	25.0628556779238	16.6467610356607	23.901661026786	8.6584305866779	10.475925382458	14.097269348667	13.4350509519354	12.6538993833245	13.9631002059263
Slc5a4	NA	NA	NA	NA	NA	NA										NA	NA	NA	NA	NA	NA										NA	NA	NA	NA	NA	NA										NA	NA	NA	NA	NA	NA										NA	NA	NA	NA	NA	NA	0	0	0	0	0	0	0	0	0	NA	NA	NA	NA	NA	NA	0.0156353186505371	0	0	0.00634207405047119	0	0.00599856107762511	0.00432823969912831	0	0
Slc5a4-As1	NA	NA	NA	NA	NA	NA										NA	NA	NA	NA	NA	NA										NA	NA	NA	NA	NA	NA										NA	NA	NA	NA	NA	NA										NA	NA	NA	NA	NA	NA	NA	NA	NA	NA	NA	NA	NA	NA	NA	0.338453146691104	0.0607006124255375	-0.277752534265567	0.438850831314147	0.902271136605135	0.58320855046858	2.25105115959796	1.39637728654445	1.71868068729213	2.00789463293458	1.92606588944135	1.91171582915965	1.78776402298668	1.25173288621904	2.52707692494438
Slc5a4a	1.90570474520243	-1.74932345739123	-3.65502820259366	0.0545024307256078	0.329762254451405	0.00902403724095191	0.818818	0.307808	0.199781	0.575938	3.98699	3.02752	0.234718	0	0.161117	-0.00401722633367758	-0.370116106998919	-0.366098880665242	0.996539265090218	0.723161201773655	0.720651994163205	0.00636075	0.0134804	0.0203526	0.0141196	0.0123894	0.0163764	0.00916335	0.00350736	0.0234818	NA	NA	NA	NA	NA	NA	0.0050816	0	0	0	0	0	0	0	0	-1.11795241706793	-1.10949624678373	0.00845617028419312	0.013501443367299	0.0275620954499744	0.989543092987843	0.0869729	0.089548	0.14239	0.0414257	0.0597726	0.0353896	0.0435503	0.0661191	0.0469327	NA	NA	NA	NA	NA	NA	NA	NA	NA	NA	NA	NA	NA	NA	NA	NA	NA	NA	NA	NA	NA	NA	NA	NA	NA	NA	NA	NA	NA	NA
Slc5a4b	NA	NA	NA	NA	NA	NA	0	0.0593382	0.0962829	0	2.73055	1.98436	0.0969605	0	0	NA	NA	NA	NA	NA	NA	0	0	0	0	0.0179868	0	0	0	0	NA	NA	NA	NA	NA	NA	0	0	0	0.00977841	0	0	0.0199988	0	0.0121403	NA	NA	NA	NA	NA	NA	0	0.0967168	0.0446079	0	0.0134767	0.049371	0.0324031	0	0.0317452	NA	NA	NA	NA	NA	NA	NA	NA	NA	NA	NA	NA	NA	NA	NA	NA	NA	NA	NA	NA	NA	NA	NA	NA	NA	NA	NA	NA	NA	NA
Slc5a5	0.828086696178332	-0.186569117139071	-1.0146558133174	0.0795789707481882	0.755643971383796	0.0459255031067495	2.29873	2.33316	3.24832	3.12596	7.43744	7.90444	3.03584	1.61134	2.69128	-0.123187860108532	-0.525072790175132	-0.4018849300666	0.651853980627352	0.0805997304712373	0.209852805585857	0.908141	1.17097	1.13872	1.27217	0.909778	0.877733	0.59698	0.768149	0.831256	-0.19594313425366	-0.384355827810527	-0.188412693556868	0.693622355772873	0.380188474697181	0.749924385974922	2.61091	1.73215	1.36612	2.03304	1.7355	1.87067	1.78092	1.50389	1.37514	0.0883563978843998	0.147207567650653	0.0588511697662533	0.759787428076564	0.670021843730126	0.850161698792945	1.28335	2.17822	1.71195	1.69672	1.94329	1.77824	1.8915	2.24405	1.84521	-0.844586307559183	-1.95615050245183	-1.11156419489265	0.0460255874500597	0.00171123353556744	0.0298819159240783	50.7179999263155	87.6450461042973	63.8082852572754	21.1234593424467	32.4161494799362	40.9850289511441	15.4851078434729	17.1669299400169	16.0006353625868	NA	NA	NA	NA	NA	NA	0.0562020310460909	0	0.022322039715783	0.0170977060324708	0.0274155509536839	0	0.0233371510407601	0.045659002077477	0.0070331577878981
Slc5a6	0.0606772309095479	0.113693074384107	0.0530158434745588	0.844489186507406	0.698199444451272	0.87002027210112	8.55364	6.44094	8.6389	6.47216	11.5318	13.1822	10.0994	8.29718	9.21177	-0.248033564774932	0.259385269700279	0.507418834475211	0.307968210787361	0.308461876120927	0.0878218209302057	12.9712	12.4311	12.3826	8.76015	12.2139	11.7149	10.1587	16.249	18.3716	0.279123785040098	0.556973182779651	0.277849397739553	0.749940018940703	0.461950212228562	0.789299679144727	6.54667	3.72094	9.04792	12.0302	4.10783	10.6879	12.0287	13.6547	4.94548	-0.287004811420124	0.27407007112283	0.561074882542954	0.288335032969841	0.386975371141923	0.0570593322674403	14.8098	18.01	16.3117	8.69853	17.096	14.1278	22.0291	18.2999	21.1334	-0.473755921393733	0.127561094848668	0.601317016242401	0.20662213818568	0.809443048727126	0.155678533781149	12.6346911842681	13.745492561999	20.0173540128895	8.75511989913305	6.92661798553528	12.6346714723487	17.2002570807117	11.8688847548084	18.6596305830626	0.221943102271473	-0.175449780296101	-0.397392882567574	0.674409085683899	0.725781752713233	0.485036660994958	11.5062395160312	6.44737041843856	15.8637964480757	6.24096728303777	14.1226650279138	14.0865391014316	9.32054014716514	10.7276094674617	9.58542878148669
Slc5a7	4.95759242204482	2.52614972615415	-2.43144269589067	0.0188233900292213	0.43344302243314	0.0919734794703597	0	0.0366339	0	0.182788	1.49846	0.504451	0.0798146	0.211438	0	NA	NA	NA	NA	NA	NA	0	0	0	0	0	0	0	0	0.0217441	NA	NA	NA	NA	NA	NA	0	0	0	0	0	0	0	0	0	NA	NA	NA	NA	NA	NA	0	0	0	0	0.00545106	0	0	0.0120597	0	NA	NA	NA	NA	NA	NA	0	0	0	0	0	0	0	0	0.112100519296101	NA	NA	NA	NA	NA	NA	0	0	0	0.0126119278989892	0	0.005964406849134	0	0	0
Slc5a8	2.26475899762684	0.799214984382343	-1.4655440132445	0.110320949306652	0.686738602179632	0.2582456192223	0.0728398	0	0.115518	0.0888053	1.13246	0.326775	0.103405	0.110626	0.136637	NA	NA	NA	NA	NA	NA	0	0	0.0059299	0	0	0.0131213	0	0	0	NA	NA	NA	NA	NA	NA	0.00542873	0.0065871	0	0	0	0	0.00430722	0	0	NA	NA	NA	NA	NA	NA	0.0134875	0.00462896	0	0.0299796	0.0203177	0.0212665	0.0232627	0.0192643	0	0.321181501092839	-0.180631216604571	-0.50181271769741	0.400422125999735	0.727933842439536	0.241340569495371	233.868871942767	200.581874931567	345.281490046559	258.732394275883	252.634070553252	312.935859846592	195.429574781842	152.725532962184	300.83781077857	NA	NA	NA	NA	NA	NA	0	0	0	0	0	0	0	0	0
Slc5a9	0.730081917393563	-0.737046589831225	-1.46712850722479	0.472090727246995	0.565054641661183	0.194067805726039	0.282029	0.507777	0.564977	0.199069	2.96714	0.742021	0.458324	0.212557	0.197442	NA	NA	NA	NA	NA	NA	0	0	0	0	0	0	0	0	0	NA	NA	NA	NA	NA	NA	0.0879437	0.0213418	0.053862	0.054587	0.0209691	0.0276946	0	0.0405248	0	NA	NA	NA	NA	NA	NA	0.0291325	0	0.0311274	0	0.018808	0	0	0	0.0664553	NA	NA	NA	NA	NA	NA	0	0	0	0	0	0	0	0	0	NA	NA	NA	NA	NA	NA	0.0229345655537057	0	0	0	0	0	0	0	0
Slc6a1	5.11730443464366	1.65482558065726	-3.46247885398639	0.00124584724117796	0.56098384045267	0.00519060131177454	0	0.0883649	0.0796566	0.146968	5.57228	3.91111	0.272738	0.137311	0.169595	NA	NA	NA	NA	NA	NA	0.0192384	0.0724836	0.0223845	0.0427055	0.0109675	0.0165104	0	0	0.131117	NA	NA	NA	NA	NA	NA	0	0	0	0	0.0244312	0.0161335	0.0975549	0	0	NA	NA	NA	NA	NA	NA	0.101827	0.0873684	0.0725332	0.0808347	0.175307	0.0535187	0.052688	0.0727201	0.103236	NA	NA	NA	NA	NA	NA	0	0	0	0	0	0	0	0	0	NA	NA	NA	NA	NA	NA	0	0	0.00549676878355341	0.0505234134440899	0	0	0.0172402152721581	0	0
Slc6a1-As1	NA	NA	NA	NA	NA	NA										NA	NA	NA	NA	NA	NA										NA	NA	NA	NA	NA	NA										NA	NA	NA	NA	NA	NA										NA	NA	NA	NA	NA	NA	NA	NA	NA	NA	NA	NA	NA	NA	NA	NA	NA	NA	NA	NA	NA	0	0	0	0	0	0	0	0	0
Slc6a10p	NA	NA	NA	NA	NA	NA										NA	NA	NA	NA	NA	NA										NA	NA	NA	NA	NA	NA										NA	NA	NA	NA	NA	NA										NA	NA	NA	NA	NA	NA	NA	NA	NA	NA	NA	NA	NA	NA	NA	NA	NA	NA	NA	NA	NA	0.0220008427830713	0	0	0	0	0	0	0	0
Slc6a11	1.2971181409701	-0.182659684428175	-1.47977782539828	0.0946891870174315	0.872511064822557	0.0739817339457675	0.859513	0.746733	0.302915	0.679199	4.40133	2.23401	0.660934	0.600898	0.586299	NA	NA	NA	NA	NA	NA	0	0.00994349	0	0.00781127	0.028085	0.036239	0	0.0116421	0.0119913	NA	NA	NA	NA	NA	NA	0	0.136444	0	0.0348989	0.0268123	0.00885295	0.0178438	0.0129543	0	NA	NA	NA	NA	NA	NA	0.00931261	0	0.00995029	0.0354852	0.0360735	0.0146837	0	0.0133012	0.0141622	NA	NA	NA	NA	NA	NA	0	0	0	0	0	0	0	0	0	NA	NA	NA	NA	NA	NA	0.0170287173092014	0	0	0.145052695121855	0.0110755586201367	0.0195994344220188	0.0141418998736659	0	0
Slc6a12	1.10729586797259	0.377643358920514	-0.729652509052075	0.0619816475343113	0.580179484898236	0.201329424336628	2.22208	0.765076	1.41495	2.92463	7.06649	3.01004	2.58097	2.00517	1.6277	NA	NA	NA	NA	NA	NA	0.0180954	0.0102266	0.0126328	0.0267789	0.01513	0.0248471	0.0625641	0.0399117	0.0246655	NA	NA	NA	NA	NA	NA	0.00385504	0	0	0.00299104	0	0	0	0.00444104	0	-0.944285530178252	-0.778303578839867	0.165981951338385	0.0993827394722107	0.229527757966379	0.819143784746586	0.0861997	0.12491	0.126214	0.0486606	0.0742011	0.0352374	0.0892039	0.10032	0.0315585	1.67467589867188	2.74597402105427	1.07129812238239	0.0686240048073278	0.0129420809553948	0.21141945098059	6.62022822542873	6.50072887984043	0.747184903033715	12.8371898389687	17.3013540973338	7.39475470432117	16.7216783343157	24.895182698616	45.0251735752792	NA	NA	NA	NA	NA	NA	1.04382268174008	0.0889242276038867	0.552773649501004	0.254040261965353	0.135781446021113	0.240280390207969	0.404538009062189	0.452272167459597	0.69666470402057
Slc6a13	1.37197185557525	-0.0524970060798074	-1.42446886165505	0.316583421660777	0.978856779477604	0.312076597219331	0.301015	0.617835	0.254605	0.330294	5.51566	0.11575	0.448694	0.431046	0.369595	-0.214220980370402	-0.447737492736625	-0.233516512366224	0.667644894126709	0.436318816299714	0.709845512701308	0.222377	0.17455	0.0862479	0.130265	0.151425	0.151085	0.0800896	0.158385	0.0841995	0.769445216273694	0.919899879496841	0.150454663223146	0.525091400434932	0.414254350523099	0.924968229514281	0.0394793	0.0718549	0.0377804	0.153156	0.0588335	0.0621627	0.148786	0.102331	0.0380299	-0.428267064701691	0.636735220720457	1.06500228542215	0.238489741078965	0.09378440610321	0.0105652150294241	0.294256	0.252474	0.305672	0.210234	0.226912	0.167544	0.422932	0.537034	0.435062	NA	NA	NA	NA	NA	NA	0.627162588627968	0.173124786870648	0.208462850755984	0.045091407971191	0.133028594389375	0.0481394519630311	0	0.121549716611688	0.0421137122672063	NA	NA	NA	NA	NA	NA	0.0359452536168246	0.0688997176636386	0.0253805419529533	0.0291605774459913	0.0428614334197946	0.0413716798660526	0.0199010557030421	0.0438033389279139	0.0359856945676311
Slc6a14	NA	NA	NA	NA	NA	NA	0	0.0552924	0.0398747	0.114953	0.125648	0.362562	0.0803107	0.0245484	0.0771785	NA	NA	NA	NA	NA	NA	0	0	0	0	0	0	0	0	0	NA	NA	NA	NA	NA	NA	0	0.123222	0	0	0	0	0	0	0	NA	NA	NA	NA	NA	NA	0	0.014432	0.0149768	0.0267055	0	0.0221014	0.0290111	0	0	NA	NA	NA	NA	NA	NA	0	0	0	0	0	0	0	0	0	NA	NA	NA	NA	NA	NA	0.030418051763402	0.0388701329104061	0.0483251545825856	0	0.197840453452046	0	0.0252613884286855	0	0
Slc6a15	-0.584809536843181	0.369388398244387	0.954197935087568	0.0026441993052505	0.0121182422273076	2.79068227475694e-05	16.144	13.2272	16.1674	12.0174	9.99957	13.1124	21.9162	20.5539	21.3341	0.38100561694256	0.250968270861498	-0.130037346081063	0.0345683375189504	0.153935458369038	0.523526469438705	9.18633	10.7004	9.09932	10.9896	14.5795	13.2908	9.33995	12.3108	12.5108	NA	NA	NA	NA	NA	NA	0	0.0248654	0	0.0158999	0.0488624	0.0403338	0.0243887	0.0118039	0	-0.248372461557764	-0.00262559545566289	0.245746866102101	0.218416096863083	0.992818175987203	0.239656351970149	37.6421	46.7945	39.5215	26.2713	41.6517	35.8174	43.3007	39.0386	45.9402	NA	NA	NA	NA	NA	NA	0	0	0	0	0	0	0	0	0	NA	NA	NA	NA	NA	NA	0	0	0	0	0	0	0	0	0
Slc6a16	NA	NA	NA	NA	NA	NA										NA	NA	NA	NA	NA	NA										NA	NA	NA	NA	NA	NA										NA	NA	NA	NA	NA	NA										NA	NA	NA	NA	NA	NA	NA	NA	NA	NA	NA	NA	NA	NA	NA	NA	NA	NA	NA	NA	NA	0.179430997950652	0.401254718331936	0.0237551667792477	0	0.0875270799902632	0.206518554143296	0	0.109328437367422	0.0898164352524574
Slc6a17	-0.0350107596418715	0.183879240445246	0.218890000087117	0.778075677531162	0.0954889124366068	0.0599780264669273	72.6683	77.4035	73.8951	86.6977	85.6031	88.4629	97.7804	90.7718	89.2496	-0.248220427973382	0.227743867846469	0.475964295819851	0.0468907708781445	0.0725078286862417	0.00770804506333131	97.8259	91.4343	97.2206	76.1918	84.8172	87.3541	101.313	116.009	114.399	-0.23845767921699	-0.651976317330043	-0.413518638113053	0.532235974043819	0.0626338428591989	0.297123131844105	128.856	86.3315	119.642	122.586	79.1554	121.065	83.5251	91.6663	52.9943	-0.320501108358017	-0.0745677178906328	0.245933390467385	0.0598562988800819	0.732676700258229	0.152982557074871	69.7084	75.0125	64.4787	45.2693	62.4012	58.6717	66.5409	64.6449	74.7455	NA	NA	NA	NA	NA	NA	0.0944372801936737	0	0	0	0.0520812833255396	0	0.0371669327043856	0	0	0.677235394061323	0.383068015619858	-0.294167378441465	0.0508761409071022	0.222649383430338	0.448254994433273	67.3067302078181	40.279298235158	52.5113975621542	50.6823964982473	89.1236182467944	82.5903702116799	70.9461442900934	57.9893003124823	77.1574598469401
Slc6a18	4.52941750101479	-0.721149115152537	-5.25056661616733	0.00129705419447348	0.845808800479844	0.00112532189705845	0.0587679	0.0861583	0.031067	0.214947	3.27946	2.99426	0.0625712	0	0.0450982	NA	NA	NA	NA	NA	NA	0	0	0	0	0	0	0	0	0	NA	NA	NA	NA	NA	NA	0	0	0	0	0	0.0114452	0	0	0	NA	NA	NA	NA	NA	NA	0.00601973	0	0.00643193	0.00573446	0	0	0	0.017196	0	NA	NA	NA	NA	NA	NA	0	0	0	0	0	0	0	0	0	NA	NA	NA	NA	NA	NA	0	0	0	0.0805859327887541	0	0	0.0137492573687963	0	0
Slc6a19	-0.653781448380874	-0.795494302642416	-0.141712854261542	0.0404595768819678	0.00744091478649	0.719165426804961	8.11962	6.12057	7.26613	4.62616	5.0389	6.73428	4.83109	4.28331	4.31687	NA	NA	NA	NA	NA	NA	0.0159804	0	0.0371874	0	0.0212571	0	0.0460429	0.00881168	0	-0.520792879041456	-1.29594106773464	-0.775148188693184	0.358635310724168	0.0258610421451484	0.20984465024155	8.01748	4.46135	4.60022	6.32625	3.75434	3.37713	2.97124	2.88264	1.60694	-0.400079869395203	-0.0285494132697682	0.371530456125434	0.186723200961584	0.949076578969242	0.237660733070929	6.17454	6.96696	4.50366	4.59274	5.07844	3.33415	6.81279	6.66468	4.6414	NA	NA	NA	NA	NA	NA	0.151618460741915	0.136023689992141	0.0272981189836749	0	0	0	0	0	0	NA	NA	NA	NA	NA	NA	0	0	0	0	0	0	0	0	0
Slc6a19os	NA	NA	NA	NA	NA	NA	0.0843233	0.123625	0.312036	0.102806	0.842783	2.83719	0.269342	0	0.086279	NA	NA	NA	NA	NA	NA	0	0	0	0	0	0	0	0	0	NA	NA	NA	NA	NA	NA	0.101763	0.205796	0.129846	0.157912	0.161762	0.240349	0.0269134	0.0781549	0.261406	NA	NA	NA	NA	NA	NA	0.196645	0	0.0300157	0	0	0.0442942	0.0290711	0	0.0427213	NA	NA	NA	NA	NA	NA	NA	NA	NA	NA	NA	NA	NA	NA	NA	NA	NA	NA	NA	NA	NA	NA	NA	NA	NA	NA	NA	NA	NA	NA
Slc6a2	4.7291290740203	1.72515167172209	-3.00397740229821	0.00461272299715964	0.539313634981579	0.0193254076052862	0.0639402	0.0208314	0	0.10394	2.91128	1.10642	0.192888	0.0971101	0.0327116	NA	NA	NA	NA	NA	NA	0	0	0	0	0	0	0	0	0	NA	NA	NA	NA	NA	NA	0	0	0.0577026	0	0	0.0296694	0	0	0	-1.78779637584106	-2.35306010844424	-0.565263732603188	0.00327536159109822	0.00233102641075229	0.402441630670334	1.04553	0.530209	1.01708	0.19325	0.261939	0.295261	0.209934	0.200597	0.130522	NA	NA	NA	NA	NA	NA	0	0	0	0.0412271401621417	0	0	0	0	0.0128348762103969	NA	NA	NA	NA	NA	NA	0.0155021626423075	0	0	0	0	0	0	0	0
Slc6a20	NA	NA	NA	NA	NA	NA										NA	NA	NA	NA	NA	NA										NA	NA	NA	NA	NA	NA										NA	NA	NA	NA	NA	NA										NA	NA	NA	NA	NA	NA	0	0	0	0	0	0.0444425992246348	0	0	0	NA	NA	NA	NA	NA	NA	0.014209254254309	0	0.0225742402466721	0.0691635224304468	0	0.0163543349675925	0.035401230866987	0	0
Slc6a20a	NA	NA	NA	NA	NA	NA	0	0	0.108382	0	4.55358	0.52558	0.218289	0	0	NA	NA	NA	NA	NA	NA	0	0	0	0	0	0	0	0	0.0376945	NA	NA	NA	NA	NA	NA	0	0	0	0	0	0	0	0	0	NA	NA	NA	NA	NA	NA	0.0292739	0	0	0	0.113396	0	0.0908825	0.0836242	0.0445186	NA	NA	NA	NA	NA	NA	NA	NA	NA	NA	NA	NA	NA	NA	NA	NA	NA	NA	NA	NA	NA	NA	NA	NA	NA	NA	NA	NA	NA	NA
Slc6a20b	NA	NA	NA	NA	NA	NA	0	0.0384877	0.0208169	0.0960189	1.83667	1.93063	0.146744	0	0	NA	NA	NA	NA	NA	NA	0	0	0	0.0237848	0	0.0551726	0	0	0	NA	NA	NA	NA	NA	NA	0	0	0	0	0	0	0	0	0	NA	NA	NA	NA	NA	NA	0	0	0	0	0	0	0	0	0	NA	NA	NA	NA	NA	NA	NA	NA	NA	NA	NA	NA	NA	NA	NA	NA	NA	NA	NA	NA	NA	NA	NA	NA	NA	NA	NA	NA	NA	NA
Slc6a3	6.34547173994121	5.13740896920091	-1.20806277074029	0.0260499185671586	0.123747257509203	0.36714157343532	0	0.0183028	0	0	2.80745	1.08013	0.219321	0.268157	0.517337	NA	NA	NA	NA	NA	NA	0.0149767	0	0.0174259	0.0110818	0.0199221	0	0.0647268	0.0330331	0	NA	NA	NA	NA	NA	NA	0.0478595	0	0	0	0	0.0251193	0.0253149	0.0183782	0.0922049	1.07554916130663	2.03448110305662	0.958931941749998	0.337057882988344	0.0806373835537519	0.24910984247156	0.105694	0.0680146	0	0.125857	0.179121	0	0.205083	0.226445	0.311425	NA	NA	NA	NA	NA	NA	0	0	0	0	0	0	0	0	0	NA	NA	NA	NA	NA	NA	0	0	0	0	0	0	0	0	0
Slc6a4	4.83826212758585	1.48196998200838	-3.35629214557747	0.00715594983074246	0.661794924121004	0.0209028034772474	0	0.0230268	0.149454	0.0287235	5.10185	3.21609	0.376265	0.122679	0.024106	NA	NA	NA	NA	NA	NA	0	0	0	0	0	0	0	0	0	NA	NA	NA	NA	NA	NA	0	0	0	0.114522	0	0.0581025	0	0	0	NA	NA	NA	NA	NA	NA	0	0	0.0653044	0.0582229	0	0.0963699	0	0.0872969	0.0929477	-0.495184959741399	0.0686531112322542	0.563838070973654	0.515743744723038	0.948235047877915	0.507315759750674	0.47395240901313	0.238710941909224	0.511996066594931	0.186521167708788	0.137568607194623	0.398258878886302	0.31906395595338	0.502791908639651	0.41373424477937	NA	NA	NA	NA	NA	NA	0.0231805126373915	0	0	0	0	0	0.0481270084507631	0	0.0464131847048557
Slc6a5	0.431969659513516	-2.51083279808616	-2.94280245759968	0.668282360988629	0.0675244465451142	0.0403857864026314	0.634491	0.917811	1.34167	0.0928277	4.90412	1.80547	0.108089	0.0991176	0.31162	-0.92768565835338	-0.990458551289908	-0.062772892936528	0.00162025495188478	0.00137914590501721	0.829410886035903	16.5502	14.3249	15.5978	6.17819	9.01389	10.0156	7.90839	7.03314	8.16024	NA	NA	NA	NA	NA	NA	0	0	0	0	0	0	0.0114556	0	0	0.80030625767179	1.05012101500745	0.249814757335656	0.0836059188904102	0.0510805644183309	0.563973277984215	0.340781	0.221603	0.261908	0.683436	0.378262	0.339365	0.699129	0.59775	0.495516	NA	NA	NA	NA	NA	NA	0.040792861857359	0	0	0	0	0.0407050717669056	0.0802726184173466	0	0.14243965066523	NA	NA	NA	NA	NA	NA	0	0	0	0	0	0	0	0	0
Slc6a6	-0.720400299600553	-0.899423947366581	-0.179023647766029	4.12121564032246e-06	8.58947999432634e-08	0.112549383162253	273.035	297.601	288.907	198.135	218.932	208.764	170.518	166.861	165.757	-0.754278670979676	-0.791639388746184	-0.0373607177665078	0.000334736392740622	0.000269835684130876	0.83305202592234	17.8413	19.0559	20.569	10.5381	12.6448	11.8593	10.8733	11.4502	10.4027	-1.33608460495394	-1.1504988972384	0.185585707715534	0.006067818459666	0.00290776254088489	0.606818591587063	37.4873	32.4409	29.3348	15.7143	14.335	14.6072	15.6743	16.7934	15.2912	-0.615738844885118	-0.456835805015229	0.158903039869889	0.00170635660944245	0.0139148959224001	0.276721659465468	61.901	54.5799	60.8723	37.7505	34.6505	42.0243	44.1803	45.4925	44.3303	0.142496140871504	0.401458773071711	0.258962632200207	0.55421398338305	0.146804529807587	0.331955437577523	26.8002659163875	29.8068137355943	27.4745842196602	26.0908636014927	21.9480838163306	30.4428216834125	30.4044164739062	36.7110008962534	36.498723087403	0.360739740330647	0.0188054684314495	-0.341934271899197	0.205053896443932	0.95708889939595	0.290406919420369	5.29694686776711	3.59168827082166	4.88929147856044	3.75928815921892	5.72740547721747	5.88552609372125	4.003593917156	4.64422341408748	5.16521433267157
Slc6a7	6.96344021035677	3.9309022791675	-3.03253793118927	0.0142371268850838	0.431945409203214	0.062318450785007	0	0	0.0204682	0.495655	5.22422	0.483878	0.432856	0	0	NA	NA	NA	NA	NA	NA	0	0.00519783	0	0	0	0	0	0	0	NA	NA	NA	NA	NA	NA	0.0117563	0.00356622	0	0	0	0.00231388	0.0116595	0.0101575	0	-0.0935381528146288	-0.125014262640666	-0.0314761098260377	0.9316606502343	0.934763918448469	0.980841013655912	0.0194722	0.0250609	0.0208056	0.0278241	0.0235712	0	0.0277074	0.0382418	0.00555235	NA	NA	NA	NA	NA	NA	0	0	0	0	0	0	0.0525508432882329	0	0	NA	NA	NA	NA	NA	NA	0	0	0	0.0490512860127352	0	0	0	0	0
Slc6a8	-0.460142501347356	-0.100010428905858	0.360132072441498	0.00270736275013103	0.460942184879978	0.0166137571762196	23.6655	23.8297	27.3941	21.5552	23.5716	20.0766	25.0066	25.0273	25.8952	-0.685597476122712	-0.175543619291278	0.510053856831434	0.000639640757829404	0.208586832720274	0.00978932875481468	32.8813	37.7538	38.0995	23.9929	23.084	22.3912	27.1478	35.571	32.458	-0.691700595074638	-0.481768205642732	0.209932389431907	0.116477734652889	0.222612753931716	0.691808377031236	49.8314	31.6605	52.1236	35.6311	21.6452	36.6898	38.8628	41.6915	21.8849	-0.252967737355365	-0.0902681749562228	0.162699562399143	0.0913598936081585	0.627994969240661	0.285002404099834	43.7407	42.4694	37.7796	29.8148	38.3616	34.9279	38.1925	41.4012	41.2382	0.00341533113692326	0.643147041617095	0.639731710480172	0.99298892581676	0.132124930805366	0.126830756997117	43.0023820735782	42.0110615803784	55.6002073147886	44.918145780288	25.83166254075	49.2672999725157	62.5424862962834	52.2849991155933	91.8262573978592	-0.622113469312742	0.0260233614894185	0.648136830802161	0.135837602175194	0.95759283780935	0.175782564980365	13.0534417838608	6.007133744348	10.8913403610825	3.98386925378191	6.77017714837307	5.99029121672198	11.1891089375441	10.4683305580731	8.5299998365703
Slc6a9	2.87797261975921	3.15968875885693	0.281716139097718	1.98038664163193e-11	5.68876708503614e-13	0.0290439313424681	6.66565	5.93495	6.94288	58.5989	52.3874	57.8803	65.0738	68.981	56.5656	2.01160364370995	2.31698685780601	0.305383214096064	4.23030850170315e-06	9.99360335739022e-07	0.0828623125998391	6.11505	6.79109	6.83545	23.5721	28.7845	29.597	27.6207	36.2073	33.5172	1.99089378149771	2.70130050531881	0.710406723821097	0.0106631728568027	0.00113222142712042	0.216517346586439	5.19108	2.96817	6.5002	24.3425	13.9544	27.9137	40.1034	41.2059	20.6733	2.17982184363134	2.00321574963184	-0.176606093999494	0.000602662240563646	0.00125236237089576	0.661754191812273	2.47342	6.59704	3.12101	17.9408	19.7553	16.9184	17.5029	14.4172	18.7178	0.456921184190873	0.130717831239709	-0.326203352951163	0.242036463249335	0.814676038131537	0.456807809924774	159.818612113794	177.955617215453	290.314493921928	255.611505376439	161.015527909706	318.067214889202	209.185503742164	193.696306097102	243.361935933309	3.95157532490517	3.76401099563541	-0.187564329269753	4.83788322323398e-05	4.70707515191531e-05	0.732595064555989	0.592808661812087	1.38572348826709	0.727402671716553	8.46294633565376	13.7581079985866	13.4796093486653	12.8361330893859	10.1254038644459	12.7814382117112
Slc7a1	1.89458541816979	1.97453172002884	0.0799463018590506	5.41565797762537e-10	6.63153412395159e-11	0.570270114229405	51.8711	47.2378	43.6412	238.019	203.073	190.867	211.679	221.233	180.253	0.925534578876012	1.01650108871034	0.0909665098343281	0.000309242130377127	0.000173200340870991	0.641448246824936	54.2814	49.8468	56.0402	85.6737	111.646	116.267	99.7742	108.358	112.056	1.31722548827976	1.50328304946134	0.186057561181581	0.00659201398038243	0.00113077558819257	0.619223711554334	31.8852	25.3738	37.2664	88.1508	71.1415	108.08	103.907	100.316	80.9852	1.08879036084758	0.729760464223974	-0.359029896623608	0.000471947368986135	0.00525095421083829	0.070896711421974	68.5688	94.6834	71.7213	152.982	167.04	175.194	131.186	128.112	144.983	1.03577369527513	0.123462447598301	-0.912311247676833	0.0296735049573615	0.843610130767624	0.0716294146471006	120.445236829221	150.30774696948	224.931847208674	282.92614192291	182.740229803367	400.010643303902	154.801543340969	147.39348962234	205.466337862394	2.03115467569233	1.61841965344916	-0.412735022243172	2.51637367880356e-05	6.49492967915114e-05	0.122696768993979	29.6502681104989	23.9905903881502	28.443375918914	76.7284883024536	108.436695137713	106.827611080386	82.1212158396244	81.5869332905803	86.6525263740209
Slc7a10	6.5281780423692	3.25651769781211	-3.2716603445571	0.0254126694331115	0.558098557535464	0.0781497355876615	0	0	0.0350898	0	6.85536	1.46765	0.42404	0	0.0339585	NA	NA	NA	NA	NA	NA	0	0.00948145	0	0	0.00382572	0.0259163	0	0	0.0228683	NA	NA	NA	NA	NA	NA	0	0	0	0.00831933	0	0	0.00850733	0.0247047	0	NA	NA	NA	NA	NA	NA	0.0177598	0	0.00948794	0	0	0	0.0183787	0.0126832	0.00675209	NA	NA	NA	NA	NA	NA	0	0	0	0	0	0	0	0	0	NA	NA	NA	NA	NA	NA	0	0	0	0	0	0	0	0	0
Slc7a11	3.69037182961931	3.78775802987115	0.0973862002518353	3.31572157709307e-10	3.49458453128457e-11	0.635393693250012	2.90379	1.49447	1.77236	39.3107	29.0926	24.4898	32.6348	32.9622	27.4436	2.96163476106585	2.87955483447378	-0.0820799265920637	5.35897265173752e-07	3.82957726044351e-07	0.659027940044327	148.76	129.308	148.514	952.948	1223.32	1246.71	991.494	1038.76	1069.14	3.18696857130962	3.56840555975935	0.381436988449728	0.00452548151894058	0.000726406896338171	0.563647920994657	115.91	100.289	117.943	765.373	1576.03	1008.03	1253.74	1349.38	1572.12	3.50066624938451	2.83313651613375	-0.667529733250757	0.0001387753697063	0.000103596762546327	0.0542457305234345	46.9834	109.677	57.1248	848.451	677.777	869.176	458.544	598.174	528.179	1.77393757924124	1.83170217488196	0.0577645956407214	0.00650272264439004	0.00825911000399888	0.932823635227012	62.4700270924711	89.6293114143976	128.738796270229	284.248795023991	262.939578056774	266.299027827297	288.870554715624	463.253749934124	174.397608129581	0.991240995584502	0.736796670648695	-0.254444324935807	0.0149811885153588	0.0423329711429627	0.55595085848988	2768.98757120249	2750.81470856346	1858.13768248581	4459.80117268003	3297.8986566875	4965.85480106225	4447.90173054517	3468.93238280753	4397.54844714954
Slc7a11-As1	NA	NA	NA	NA	NA	NA										NA	NA	NA	NA	NA	NA										NA	NA	NA	NA	NA	NA										NA	NA	NA	NA	NA	NA										NA	NA	NA	NA	NA	NA	NA	NA	NA	NA	NA	NA	NA	NA	NA	NA	NA	NA	NA	NA	NA	0.00768221342847359	0	0.00406824379982229	0	0.00749482215376419	0.00442097415716573	0.00318993765475515	0.018723284142666	0.0038454282307666
Slc7a12	NA	NA	NA	NA	NA	NA	0	0	0	0.0456882	1.12363	0.504353	0	0	0	NA	NA	NA	NA	NA	NA	0	0	0	0	0	0	0	0	0	NA	NA	NA	NA	NA	NA	0	0	0	0	0	0	0	0	0	NA	NA	NA	NA	NA	NA	0	0	0	0	0	0	0	0	0	NA	NA	NA	NA	NA	NA	0	0	0	0	0	0	0	0	0	NA	NA	NA	NA	NA	NA	NA	NA	NA	NA	NA	NA	NA	NA	NA
Slc7a13	NA	NA	NA	NA	NA	NA	0	0	0	0.073949	0.505183	0.758016	0.0645797	0	0.0620611	NA	NA	NA	NA	NA	NA	0	0	0	0	0	0	0	0	0	NA	NA	NA	NA	NA	NA	0	0	0	0	0	0	0	0	0	NA	NA	NA	NA	NA	NA	0	0	0	0.00231972	0	0	0	0	0	NA	NA	NA	NA	NA	NA	0	0	0	0	0	0	0	0	0	NA	NA	NA	NA	NA	NA	0	0	0	0	0	0	0	0	0
Slc7a14	-0.540371385852777	-0.73621445270468	-0.195843066851903	6.27974042196319e-05	7.93973100749958e-07	0.0750676199997113	410.404	422.854	417.64	349.943	352.882	326.744	286.796	280.112	253.513	-0.137755339126549	0.114165816602297	0.251921155728845	0.380510227319351	0.493981817560704	0.178115055694175	3937.21	3381.65	3704.76	2943.98	3584.4	3800.43	3912.78	3812.56	4047.08	-0.314530403602826	-0.0965365853553897	0.217993818247437	0.415979859483454	0.82767221956587	0.637448945873558	2615.17	2767.99	2524.97	2161.03	2712.64	2303.8	2903.93	2985.13	2123	-0.0591379300926583	0.113788905000127	0.172926835092785	0.655667688726032	0.453479767360421	0.187107706701663	1603.52	1628.08	1633.83	1463.63	1575	1581.72	1743.97	1749.42	1963.28	NA	NA	NA	NA	NA	NA	0	0.034094731887275	0	0	0	0	0	0	0	NA	NA	NA	NA	NA	NA	0.0537874414541029	0	0	0	0	0	0	0	0
Slc7a15	NA	NA	NA	NA	NA	NA	0	0	0.0914468	0	1.80097	0	0	0	0	NA	NA	NA	NA	NA	NA	0.0145931	0	0.00848977	0	0	0	0	0	0	NA	NA	NA	NA	NA	NA	0	0	0	0	0	0	0	0	0	NA	NA	NA	NA	NA	NA	0.00643666	0.0198817	0.0137548	0	0.0207776	0.010149	0.0199829	0.00919351	0.0048943	NA	NA	NA	NA	NA	NA	0	0	0	0	0	0	0	0	0	NA	NA	NA	NA	NA	NA	NA	NA	NA	NA	NA	NA	NA	NA	NA
Slc7a2	-0.817726088386428	-1.91035541625451	-1.09262932786808	4.36509808084554e-07	3.13380671279784e-12	3.56657711263654e-08	249.655	247.447	251.911	167.337	166.902	172.987	76.5453	71.554	69.2448	-0.99974100006866	-0.688884458231308	0.310856541837352	0.000553246958038037	0.00468006844155959	0.171045809935962	358.298	314.789	355.081	150.814	179.644	199.465	225.372	183.476	218.637	-0.68081731777392	-0.768424939947222	-0.0876076221733027	0.189657121339596	0.1125226802881	0.911676021355481	22.3756	27.0907	19.8572	14.4832	20.3718	13.9925	12.4602	14.9331	16.1774	0.711375179417906	0.385972764389659	-0.325402415028247	0.181525756094634	0.581743390864908	0.544689085866561	0.212879	0.229619	0.162468	0.376611	0.327226	0.255738	0.251769	0.477801	0.169577	NA	NA	NA	NA	NA	NA	0	0	0	0	0	0.0472005619424756	0	0	0.123877036615772	1.47702327273314	1.2459432096383	-0.231080063094844	0.000540966634014033	0.000929734533121052	0.482821295758065	6.53859925081498	4.39380923349692	4.97645578481852	12.0133737292397	12.8786672996244	13.2719064674096	15.6484155589271	10.9053270799799	10.8588697575997
Slc7a3	2.43259544423397	3.78523637342054	1.35264092918657	2.70143227635659e-08	2.39889016143971e-12	4.75514136042909e-07	8.30406	3.97959	5.18286	42.489	35.3404	31.6228	88.0156	90.6315	83.6784	1.39595274333335	2.01774057337711	0.621787830043754	0.000958240751524901	0.000127826204754376	0.0778806926852686	3.77684	4.94755	3.74824	10.0512	11.8573	11.9097	10.116	21.8364	18.3772	1.03594261327468	1.89031419072589	0.85437157745121	0.157273682464021	0.0149119929532447	0.271836712465889	10.4127	4.48156	14.164	24.3812	14.6508	27.8536	46.2231	49.9001	18.636	1.47759414465729	2.59909815571217	1.12150401105488	0.00156012246571931	0.00012978881934021	0.00715796727157529	3.89871	7.92738	4.47978	11.4752	16.6069	17.1616	36.5865	28.8124	37.1068	NA	NA	NA	NA	NA	NA	0.0779585562859485	0.0266438480872381	0.0481235468453596	0.0416373176507096	0.0767739644096479	0.0889037509849509	0.0328730697839353	0.0140298462296521	0.0680535087398688	NA	NA	NA	NA	NA	NA	0	0	0.0145763896432948	0	0.0268537121657354	0.0158402114250379	0.0114294463364168	0	0
Slc7a4	-0.763409854481553	-0.0703892407753523	0.693020613706201	0.000862682409005326	0.718007032750996	0.0024875049404913	14.8425	14.1349	15.735	10.8428	12.9461	8.16447	17.104	13.9504	15.0843	-0.803725991290402	-0.979497840647399	-0.175771849356996	0.0348162091675278	0.0330035126675574	0.730808271752436	0.294035	0.276956	0.212351	0.135042	0.163772	0.156625	0.0730327	0.150952	0.149722	-0.680940574228154	-0.421510945709665	0.259429628518489	0.498131474992221	0.686330682104355	0.851625130609301	4.84929	1.75603	5.63075	3.77923	0.849809	4.07284	3.90747	4.20537	1.61257	-0.988505800199429	-0.0062518803294792	0.982253919869949	0.00645880129917674	0.987923801986504	0.00919356272015648	10.2054	8.89599	9.59497	2.82878	6.27106	5.27449	10.1816	8.45715	10.8885	NA	NA	NA	NA	NA	NA	0	0	0	0	0	0	0	0	0	NA	NA	NA	NA	NA	NA	0	0	0	0	0	0	0	0	0.0857035539352037
Slc7a5	1.08741105193323	0.858013420546198	-0.229397631387028	4.01581086520738e-08	2.08397107055274e-07	0.0461750079961443	175.953	177.898	160.496	444.784	459.334	405.738	336.55	346.929	334.432	0.767880592879843	0.99047391847781	0.222593325597966	0.0004359716813135	0.000101391731564827	0.181207323291103	106.296	106.082	116.836	178.074	200.71	198.157	180.526	244.207	223.469	1.32225301444377	1.256713709603	-0.0655393048407766	0.0205070969606515	0.0102625291593188	0.924634528159933	52.689	28.7415	57.3129	135.476	99.5099	155.284	142.028	130.823	79.6918	0.918512425544018	0.856592871432313	-0.0619195541117053	0.000602662240563646	0.00125103081661076	0.742411952367729	58.1652	74.6228	65.5116	108.86	127.963	134.914	125.543	112.283	134.445	0.78444931430917	0.017934153461135	-0.766515160848035	0.0297526265183942	0.974059974190445	0.0513187577516339	193.16747492983	261.046623364247	288.199891170147	389.680834119264	248.628515960487	449.48785025488	249.074930166885	204.884906592169	251.804269151935	2.98330758266183	2.67155281732713	-0.311754765334698	1.47476630316636e-05	1.88152830377759e-05	0.355871088417107	80.4932262994067	72.8457841173567	81.9626524690667	357.412195531795	664.036933030394	611.356439995787	516.813067798079	480.27106961443	496.187032695815
Slc7a5p2	NA	NA	NA	NA	NA	NA										NA	NA	NA	NA	NA	NA										NA	NA	NA	NA	NA	NA										NA	NA	NA	NA	NA	NA										NA	NA	NA	NA	NA	NA	NA	NA	NA	NA	NA	NA	NA	NA	NA	0.572252289905936	0.753489005731455	0.181236715825518	0.378586486326374	0.192320059090537	0.822340574276979	1.15284416183294	0.960768285198516	1.56608519075536	0.670936286069848	1.72783529934402	2.53838240244825	1.58180224413012	2.40253202290177	2.45882254159608
Slc7a6	-0.024980298311589	0.309655855216285	0.334636153527874	0.876187049652404	0.0189003303339131	0.0242906281348741	22.313	24.1317	27.2966	29.6999	29.4805	26.7544	35.8019	33.5871	30.2513	-0.24752654142886	0.00235730508193307	0.249883846510793	0.17047145836144	0.991319551065486	0.238990762279259	26.6651	26.4421	24.1416	19.7135	23.0066	24.3278	19.1081	28.5926	29.158	-0.247714809475547	-0.00861361407689186	0.239101195398655	0.677386802194659	0.99171527843378	0.733039496030574	13.2388	7.92828	17.6107	14.3293	7.92064	14.7606	16.7036	16.4168	8.07908	-0.415482960259231	-0.172311422657636	0.243171537601596	0.0362295688673604	0.439754237261853	0.207707064192253	21.2007	17.9929	19.8694	11.531	17.0178	15.3929	19.9337	15.9913	18.3545	0.969531275747181	0.258658592429327	-0.710872683317854	0.00693906071016855	0.454997774477529	0.0434695025949707	130.171172527839	117.774593502011	146.788144136118	263.779519982678	154.097803603868	240.07127289968	167.592162794238	121.554374699165	154.484607068446	0.335053708164925	0.0552367148099457	-0.279816993354979	0.123536712726897	0.811881223059791	0.255211964829878	21.8614828199925	19.7971664905277	25.0229694877308	20.7200688654194	25.2561186321635	27.176034366696	22.7776208238118	22.724988132179	23.4657823644005
Slc7a6os	0.335375392394516	0.297398388348434	-0.0379770040460827	0.0382837232781924	0.0463111226953475	0.832583961955739	34.1202	25.924	31.3633	48.0148	44.5363	42.6738	41.8862	39.777	40.2526	0.437309714331923	0.307071448744463	-0.13023826558746	0.00550770757943019	0.0341872061936172	0.390651838495301	12.0662	12.8484	12.2845	18.3102	16.6804	16.813	15.1143	15.2534	15.0615	0.362310628982906	0.29262434034865	-0.0696862886342553	0.232874203961627	0.309714281855544	0.875117708608502	8.20961	9.40438	9.27216	14.3694	11.9975	13.1628	13.3214	12.0202	10.1871	0.223991716612762	-0.0688860121541976	-0.29287772876696	0.152829645547168	0.743928464816438	0.0817950404894836	9.66461	9.95076	10.0452	10.8502	12.5923	10.7201	10.1679	9.29317	9.82802	0.510158369183925	0.406942376593654	-0.10321599259027	0.0493526306064773	0.145064570427169	0.719621385487918	16.7808069515222	16.0635086389678	20.2685028163912	23.9404911566997	19.1832383959835	20.9519023846811	22.6918735419872	18.7230265771694	24.6783026053963	0.242842733086468	0.0733123203174979	-0.16953041276897	0.449938070725682	0.826767763578423	0.654304010010255	67.3905226953811	76.3669497279113	79.5904636014616	83.8625508905087	66.656376482879	79.0275136323711	80.8867800031478	70.8633167821736	83.2509198769993
Slc7a7	0.875974042765682	-0.94882674916367	-1.82480079192935	0.258618259291941	0.348988232126384	0.051896240805556	0.955535	1.18634	0.982961	1.07052	6.36684	1.73787	0.769906	0.47067	0.502061	3.01395531712869	1.84313202832753	-1.17082328880116	0.00182351763749992	0.0632974352768496	0.0709180806224846	0.0191625	0.0180494	0.0297283	0.184327	0.235479	0.0822262	0.0736151	0.0704422	0.101578	0.67746987029953	1.0707795500482	0.393309679748671	0.413589517459512	0.156946046225694	0.678460460912678	0.285766	0.140348	0.119805	0.480393	0.162232	0.337467	0.51824	0.478131	0.229395	-0.548153741783329	0.484925849684107	1.03307959146744	0.0589309299066547	0.106835614145109	0.00447725575255414	0.586014	0.464127	0.505729	0.375741	0.367419	0.284307	0.763877	0.796766	0.711235	0.113443593737103	-0.243855925224396	-0.357299518961499	0.81927935148419	0.689041407548684	0.492156244143919	29.0115432584099	20.7642015182414	27.474969235251	32.2456074886397	17.4995589787474	21.3740911689196	31.3990693372573	11.0556268975594	19.1418366792704	-1.19343045215784	-0.0120740105922354	1.18135644156561	0.0408236197339081	0.983014967884181	0.0783569192599194	0.711543466467959	0.523510898543331	0.867804085160096	0.209905253859984	0.364623409286121	0.198535916763692	0.62673126715682	0.700683501332355	0.820274912726464
Slc7a8	-0.786306758127469	-0.379168702633568	0.407138055493901	2.46117946609325e-05	0.00440031028440015	0.0101702206183732	41.0063	39.7497	35.0437	27.8138	28.8089	23.5969	34.7608	32.3717	30.122	-0.379125862988623	0.161978921514052	0.541104784502674	0.158189813409809	0.57546594527939	0.0962639038257099	2.036	1.87789	2.76892	1.67477	1.77069	1.82899	3.00927	1.99456	2.37878	NA	NA	NA	NA	NA	NA	0.0112662	0.0136702	0	0.0305943	0.0201472	0.0133045	0.00446938	0	0.0162789	-0.109571472071518	0.747623959491891	0.857195431563409	0.845648243901371	0.174086846487989	0.0924487398255049	0.405865	0.297801	0.77759	0.555504	0.304193	0.536968	0.671049	0.826237	1.03935	-1.82456077591604	-3.07507087660629	-1.25051010069024	0.0129671479636198	0.00274200721364662	0.21658644805134	45.393322516974	40.9625304178819	24.0883491127287	10.420826283969	5.48991139532274	9.53592248437836	2.35066981096768	2.00647741153025	6.95190533843734	0.363174197972015	-0.290278974625604	-0.653453172597618	0.164399754662076	0.237967622563027	0.0450957969588666	305.670781749762	356.409449798086	283.782894641206	354.206919105461	355.800046704542	349.476284296663	267.703841784361	248.759342032277	259.876913069826
Slc7a9	NA	NA	NA	NA	NA	NA	0	0	0.103465	0.0397699	3.47761	0	0.0347311	0	0.0667532	NA	NA	NA	NA	NA	NA	0.042044	0	0	0.0103699	0.00532638	0.0240547	0	0	0	NA	NA	NA	NA	NA	NA	0	0	0	0.0115826	0	0.0117528	0.0118444	0	0	NA	NA	NA	NA	NA	NA	0	0	0	0	0.0399082	0.0194935	0.0127939	0	0.00940063	NA	NA	NA	NA	NA	NA	1.18571251798724	0.405240241860183	0.975914975390973	0.211094591391057	0.311385450570687	0	0.277768743094946	0.142258186849234	0.443597769214573	NA	NA	NA	NA	NA	NA	0.00554340837553903	0	0.00293560403699309	0	0.0144218365491249	0	0.0322255795005462	0	0.016648935305252
Slc8a1	-0.487774160549852	-0.00892194597159236	0.47885221457826	0.000678680174046189	0.95190076155876	0.000987492309280644	9.13725	8.33231	8.46491	7.56864	7.13215	7.14151	9.65495	10.0805	8.42912	0.0167763084234426	0.783942067359136	0.767165758935693	0.978578135165511	0.162513358412931	0.156095187259291	0.191784	0.234837	0.0892591	0.127717	0.1968	0.213966	0.331543	0.317254	0.261417	-0.491770264432703	-0.328015569123479	0.163754695309224	0.545244375728667	0.694952460180832	0.886142071171451	97.282	147.835	106.006	64.8594	127.937	88.7151	70.6041	79.4043	145.21	-0.152864085894754	-0.315470251537207	-0.162606165642453	0.341718227434732	0.0984094657248828	0.329546094423634	93.7104	84.1348	102.748	88.2704	73.8143	86.8836	74.3561	84.0924	75.4493	NA	NA	NA	NA	NA	NA	0	0	0	0	0	0	0	0	0	0.401441881772763	-0.38349254253838	-0.784934424311143	0.266463855238665	0.264084914035406	0.074194510372859	2.92964146072987	2.1644894701024	2.60861647788005	3.43881137217618	2.18087214100677	3.15308472404426	1.89471775158962	1.73414789496416	2.24079886795702
Slc8a1-As1	NA	NA	NA	NA	NA	NA										NA	NA	NA	NA	NA	NA										NA	NA	NA	NA	NA	NA										NA	NA	NA	NA	NA	NA										NA	NA	NA	NA	NA	NA	NA	NA	NA	NA	NA	NA	NA	NA	NA	NA	NA	NA	NA	NA	NA	0.195673690834445	0.125022181383682	0.0777166913159829	0.119055172274192	0.349984519282142	0.112606651516606	0.243752746620216	0	0.146920378174635
Slc8a2	-0.731414126832912	-1.19467995163014	-0.463265824797227	0.000873053842095862	1.7572695783718e-06	0.0415873326337476	15.3581	17.9831	17.3688	10.3217	16.6482	11.6645	8.59095	7.77845	7.75554	-0.881434907397403	-1.43695776241151	-0.555522855014107	0.0129915857047153	0.0025215867469146	0.187765234261128	0.266686	0.370512	0.337449	0.128265	0.198277	0.211704	0.153676	0.0992603	0.121171	-0.390145500469813	-0.514502449108776	-0.124356948638963	0.374512092938207	0.20884439393927	0.839734705110085	0.884177	0.70661	0.766614	0.900911	0.419103	0.746417	0.555015	0.662691	0.540446	-0.485428693399268	-0.308551284952648	0.17687740844662	0.143906791934362	0.434032311220068	0.63185598640121	0.705772	0.660058	0.502733	0.341766	0.506909	0.472952	0.581252	0.667838	0.35777	NA	NA	NA	NA	NA	NA	0	0.148201249441901	0.0446129862492488	0	0	0	0.0406333532855609	0	0.0360509022968499	-0.205647932311797	-0.619809262000758	-0.414161329688962	0.557839677813596	0.0585335384831356	0.274817094219315	6.35657010684661	5.14537501386972	4.22484276777161	3.34492917420841	4.71398950677147	3.71988259691002	3.36177239632649	2.82631490925504	3.9773260609234
Slc8a3	0.250468552299923	0.241879437771835	-0.00858911452808745	0.527665965700178	0.528502378252757	0.985110081103027	2.09427	2.27157	2.65977	2.5066	6.25394	2.70076	3.15437	3.25829	2.66549	-0.230580023627497	-0.11387576930573	0.116704254321767	0.554609571092536	0.814602333438172	0.817435750721238	0.485138	0.477729	0.641449	0.52214	0.398094	0.567744	0.444751	0.413423	0.651263	-0.317125762340034	-0.275569939639751	0.0415558227002827	0.61325260140247	0.655593155447604	0.962263492040459	11.9092	15.9609	8.75769	12.2654	12.5177	8.93204	10.0453	9.74163	12.7164	-0.341119710640108	-0.161117703986999	0.180002006653109	0.149576261468352	0.581538216521203	0.471727512821348	9.7265	10.7556	8.91679	8.48727	8.17586	5.98115	9.9447	7.89089	9.33355	0.157991938603297	0.0913258037397025	-0.0666661348635947	0.740695766641348	0.895441061734518	0.911175866870756	2.05079869182486	1.82358108837082	1.62725108619879	1.76414765662527	2.32705019756844	1.14090501152384	1.9642218261714	2.10338890555654	1.44169274994736	NA	NA	NA	NA	NA	NA	0.0167280894099096	0.0427524460644564	0.0132879566530592	0.020355987133701	0.0380801008228497	0.0481335566035311	0.0277844726901237	0.0203850605103464	0.0586141839247296
Slc8b1	0.137994394005758	0.103500255892019	-0.0344941381137386	0.802263799985152	0.851774618577313	0.953606138499109	2.83044	3.11772	3.77632	1.99929	8.7562	4.8805	4.40084	3.42147	3.4707	-0.417064576897969	-0.0423844354795445	0.374680141418425	0.264852924719726	0.928864088021247	0.395661665297054	1.21678	1.90478	1.29612	1.00178	1.18868	1.22073	0.666596	1.71987	1.73254	-0.0553362963676429	0.0858398668917623	0.141176163259405	0.968496356556219	0.943151140813675	0.926621049808645	2.72	1.12966	2.94885	3.52677	0.892303	3.04684	3.25885	3.65922	0.896827	-0.525510515275499	-0.295186001584872	0.230324513690628	0.0658826947813105	0.358145082261361	0.43622236479376	3.47716	3.20653	3.31142	1.54098	2.87928	2.40758	3.17593	2.67756	2.59798	-0.385539846980989	0.647522636936371	1.03306248391736	0.319718257119548	0.146217404304258	0.0349199813999485	22.1845543973682	24.4038057414331	21.3838154544695	17.9349266726483	7.81872006609266	18.364299918111	37.3032652867488	25.3860970633281	37.2373047178918	-0.60324303787715	-0.279977484884078	0.323265552993071	0.283991026572966	0.602877819679815	0.642616837088731	2.31222001863377	1.02663398633677	2.44894908016135	0.500739983783266	1.56760256406357	1.19532120084384	1.62732003645413	1.57600194444154	1.6086047222467
Slc9a1	-0.161454485270227	-0.0789143716059787	0.0825401136642482	0.159677017071437	0.515545113835059	0.501678281800054	39.9606	37.4364	39.9171	42.3811	42.4109	39.9012	44.4916	40.2959	36.33	-0.523991943888188	-0.403669364812066	0.120322579076122	0.00180739581855727	0.00867959015259531	0.4218572518133	44.3578	42.7378	50.5446	33.1128	31.7934	33.5413	31.7624	35.4966	35.501	-0.0474522295060004	-0.227189566398232	-0.179737336892232	0.916609230564075	0.506290204822123	0.67026476439645	27.0448	17.3605	24.8458	28.4022	19.0543	28.5723	26.2199	19.5377	17.1774	0.01576144114492	0.357690107129	0.34192866598408	0.92889006084756	0.0571817552590777	0.0471291356352816	53.6092	43.5323	42.5818	47.4347	45.6557	46.4337	60.2926	65.7142	59.8595	-0.242706885954533	-0.1177636758023	0.124943210152233	0.385220132090191	0.759845435902138	0.707714956190209	24.6221742452217	27.9964084434212	16.7483303895025	18.1832245935105	15.2203060753086	16.0509675640854	21.2841707960108	20.6729748621292	17.6201892812259	0.388584283649745	0.782006109154957	0.393421825505212	0.184448390266304	0.0122735103991158	0.23203701944849	10.6605333714949	7.4705193084896	7.19341205504287	7.89112563729879	10.0330402003612	10.7432183936262	16.1358374481119	13.6495932868923	13.3283634929572
Slc9a2	-0.0314160816457706	0.000843242101398493	0.032259323747169	0.947251470355625	0.998306507739499	0.949903639420455	2.83478	3.20528	4.05496	2.32667	6.29614	4.80911	3.17605	3.69031	4.0759	NA	NA	NA	NA	NA	NA	0	0	0	0	0	0	0	0	0	NA	NA	NA	NA	NA	NA	0	0	0	0	0	0.0703888	0	0	0	0.26419556358163	0.243356804502976	-0.0208387590786539	0.303415888741499	0.43047686786304	0.948494471977126	12.0321	13.4937	16.0205	13.5779	15.5598	20.8396	14.2138	16.5509	19.9306	NA	NA	NA	NA	NA	NA	0	0	0	0	0	0	0	0	0	-0.503654834118846	-0.651136210577614	-0.147481376458768	0.357234176549681	0.195045090990063	0.846374167769756	1.98925421444781	1.28708674536969	1.97353809308074	1.01116717303574	0.900761030697029	1.34765197376563	1.45336207187286	0.542105076585969	1.36127319450339
Slc9a3	NA	NA	NA	NA	NA	NA	0	0	0	0.0950645	6.58093	4.99724	0.0553466	0	0.0531881	NA	NA	NA	NA	NA	NA	0	0	0	0	0	0	0	0	0	NA	NA	NA	NA	NA	NA	0	0	0	0	0	0	0.0061491	0	0	NA	NA	NA	NA	NA	NA	0	0	0	0.00611423	0	0	0.0464945	0	0	NA	NA	NA	NA	NA	NA	0	0	0	0	0	0	0	0	0	-1.29692197994298	-0.189740609969853	1.10718136997313	0.125059597595252	0.80063806709514	0.260201752798139	0.5989637265389	0.296281616441107	0.552526599825249	0.0470234674848345	0.251334743659192	0.177905927647465	0.689974604283164	0.235453143045481	0.367519821232751
Slc9a3-As1	NA	NA	NA	NA	NA	NA										NA	NA	NA	NA	NA	NA										NA	NA	NA	NA	NA	NA										NA	NA	NA	NA	NA	NA										NA	NA	NA	NA	NA	NA	NA	NA	NA	NA	NA	NA	NA	NA	NA	-0.989253253637795	-0.0828410693920479	0.906412184245748	0.0799786123798668	0.892384055607104	0.157813572946423	4.94255733382193	2.05709224118141	3.86950935052028	0.703984056854776	1.9958720480107	2.01203517536208	3.37355278611752	2.81995807976217	3.9534581956379
Slc9a3r1	-0.437501014266018	-0.461256645354566	-0.0237556310885487	0.0314303354079067	0.0132551380339315	0.925207861678081	27.1399	30.5083	28.9792	26.1917	33.3178	19.0337	22.0845	23.4076	23.1526	-0.650614142269768	-0.769556803181711	-0.118942660911943	0.00557509549977487	0.00326434986849087	0.628826785499535	1.1362	1.13809	1.39107	0.875222	0.804026	0.713122	0.586323	0.771447	0.751251	-0.784306483666763	-1.6927235731815	-0.90841708951474	0.103145860161113	0.00367977494323166	0.0800425907802164	22.8643	12.7181	25.6117	15.0735	8.19427	17.0798	6.89731	7.30941	5.69872	-0.251579490120306	-0.327845937661222	-0.0762664475409164	0.157220443732028	0.117555106125411	0.699002999462689	11.8107	9.90006	11.7563	8.86044	8.14656	10.8445	10.3143	8.34383	8.97209	-0.401515769831193	0.0572772860078639	0.458793055839057	0.319639552626575	0.928922106425869	0.311205975670558	44.8605685894478	54.8494683914565	27.0117249794261	32.9524731497367	27.3759147207699	20.5504424980668	48.5228700399836	44.7337670593998	29.4260225099931	-0.755417521843346	-0.902491968534666	-0.14707444669132	0.0089306341589737	0.00256279890233918	0.626417237684179	11.9141609945094	9.3390991579059	10.7601493381398	4.74312871235979	5.71893039597398	5.97578687963548	6.60680114073721	5.74565098102225	4.66432584269674
Slc9a3r2	0.000403113557314934	-0.0643927642736683	-0.0647958778309832	0.999102383062056	0.848203382566915	0.853982656335114	6.85318	6.97846	7.33667	6.95694	12.7055	7.82863	7.81572	7.87627	6.45468	NA	NA	NA	NA	NA	NA	0.072339	0.0255514	0.0526056	0.0401447	0.0103099	0.046561	0.0911857	0.0498603	0.0718987	0.335186906022045	0.383416187616001	0.0482292815939561	0.48771722858132	0.400318982241238	0.946612127352786	1.93602	1.15703	1.43792	2.45869	1.59615	2.43416	2.59831	2.45223	1.30824	-0.292388302277194	0.149439675415146	0.441827977692339	0.220547078431739	0.610545184093768	0.0822853635722297	2.058	1.79042	1.80687	1.15501	1.65309	1.81114	1.98114	2.16472	2.34123	-0.663084658508728	0.207913496666073	0.870998155174801	0.154884253085219	0.729842255736134	0.101643160298725	7.2582402028561	8.14409878982923	4.8276316789603	4.17694968252078	3.88706711273104	2.72346446445825	7.52505035045582	9.3703284626157	4.89603271418108	-0.676641917010241	-0.676913891333905	-0.000271974323663161	0.124512966806559	0.103607432244275	0.999642503691774	310.661163609717	157.397442933048	205.323408104652	89.3404633556167	150.357703358011	121.514430318157	185.434545627664	125.698932331123	103.872707369467
Slc9a4	3.7819093940059	-1.05331208690533	-4.83522148091124	0.0124096765034749	0.778944030444777	0.0087705857775673	0	0.132401	0.0537088	0.206446	0.846201	2.50686	0.0540868	0	0.0346516	NA	NA	NA	NA	NA	NA	0	0	0	0.0132261	0.00679338	0	0	0	0	NA	NA	NA	NA	NA	NA	0	0.0231027	0	0	0	0	0.0755328	0	0	NA	NA	NA	NA	NA	NA	0	0	0	0	0	0	0	0	0	NA	NA	NA	NA	NA	NA	0	0	0	0.0776203847721981	0	0	0	0	0	NA	NA	NA	NA	NA	NA	0.0185842691321806	0.0118740841265803	0	0.0226147250934588	0	0.0106949090035251	0.00771687228463605	0	0
Slc9a5	0.169654822981034	-0.310563657480406	-0.480218480461439	0.47964314802664	0.183819627767712	0.0538612410198773	21.4777	10.8412	17.2307	22.1208	20.0252	22.899	17.5235	15.1334	10.804	-0.385702296977605	-0.287787229587929	0.0979150673896762	0.0146115892793373	0.0578834649915383	0.563522275465864	21.7066	22.7663	22.1962	16.8498	19.7197	15.8572	17.9855	18.6239	17.2634	0.0578457658701911	-0.680507146462566	-0.738352912332758	0.902760540799112	0.0543140210661329	0.0759136059566782	10.5148	8.79964	11.9594	15.1745	7.94838	14.2668	7.42811	7.57836	5.82446	-0.116064065614961	0.0588527279410104	0.174916793555971	0.454784342734645	0.778618821828955	0.27282819444029	15.1397	14.953	14.5917	12.3519	14.941	13.4755	15.0747	18.1215	15.1966	-0.709114366566514	-0.49839108687032	0.210723279696194	0.107022746012111	0.304339299231177	0.68415362856339	6.66963291367821	8.79644082691695	6.21969850602241	2.71733542523825	3.92974426801948	4.55061827958226	5.94531944355143	3.87790345882288	4.47863132380098	-0.41889240963525	0.0668552461845315	0.485747655819781	0.478678994712295	0.916718363156283	0.464628757180342	3.0850759260318	1.12044526780897	3.09553243720562	1.02745172617098	2.09103426872513	1.60720883227997	2.58904325799801	2.03145581883936	3.18607991305408
Slc9a6	-0.492986990235054	-0.292219856604048	0.200767133631006	0.000821512617287529	0.0150223316004717	0.131287087601156	32.8198	28.4491	31.4705	26.2263	24.4735	26.9061	29.7436	25.3127	27.1423	-0.0936979097768422	0.0378851554806796	0.131583065257522	0.56032648989043	0.83864717549785	0.487810325177843	4.83899	4.99498	4.89763	4.47043	4.63463	5.11179	3.86753	5.39917	5.72251	-0.208696092147871	0.238301448892799	0.44699754104067	0.627228345817687	0.55762551115246	0.302379761168289	4.57448	2.74163	4.53305	3.82708	3.61372	4.02627	5.17407	6.44931	3.30369	-0.418502053009107	-0.149645369608957	0.26885668340015	0.0156981416884962	0.412507557304915	0.101050696197298	9.49814	10.2739	10.4922	6.01611	8.06817	8.41671	9.56117	9.21717	9.5089	NA	NA	NA	NA	NA	NA	NA	NA	NA	NA	NA	NA	NA	NA	NA	-0.0539135858205887	-0.0153047476667115	0.0386088381538773	0.847835944828093	0.958152655765017	0.911691858956896	57.3163157490792	42.4775010049605	46.7696424218872	36.5835930605512	40.3787471915505	45.198373455736	49.426539714994	41.6993340262881	52.7723923581037
Slc9a7	-0.646457097022442	-0.888936635499432	-0.24247953847699	4.97791815846613e-05	3.32586316379699e-07	0.0722936060993823	94.2594	103.452	101.82	77.018	84.7952	68.2885	59.5293	60.705	56.4566	-0.185125366037538	0.0840207096136202	0.269146075651158	0.572063388982478	0.823576502521452	0.483126249085883	6.01232	6.85089	6.75841	3.41195	6.82119	7.54288	5.48678	7.90178	7.13325	-0.420036432408753	-0.0938374354564112	0.326198996952341	0.192634422025971	0.796265112024615	0.353055264959774	7.43552	6.7501	8.52827	6.49546	6.11459	6.59091	7.98791	9.22228	5.68558	-0.210054510891567	0.158563017434093	0.36861752832566	0.200269855042485	0.414249209455554	0.043411722132249	10.5064	9.46388	10.8417	8.00684	8.25566	10.2231	12.4424	11.2829	11.9022	NA	NA	NA	NA	NA	NA	0	0	0	0	0	0	0	0	0	-0.168124184766025	-0.00666452951833134	0.161459655247694	0.520265088227336	0.982352736056099	0.586922706262697	73.9305626475587	55.2603533173331	52.9345111278816	45.7831632875588	48.6117456908734	45.3432197950974	55.425853311891	62.4889653950312	61.948486288672
Slc9a7p1	NA	NA	NA	NA	NA	NA										NA	NA	NA	NA	NA	NA										NA	NA	NA	NA	NA	NA										NA	NA	NA	NA	NA	NA										NA	NA	NA	NA	NA	NA	NA	NA	NA	NA	NA	NA	NA	NA	NA	-1.88676537220139	-0.138908548912917	1.74785682328847	0.0287561423160226	0.836998320929831	0.0760744190974978	0.318486961488635	0.271322012327548	0.218633415940654	0.0287080514317373	0.0997366897160534	0.0271531045778446	0.186126116720632	0.201243375331506	0.330654366342096
Slc9a8	0.10363332387646	0.659022423765688	0.555389099889228	0.450085323008829	1.30711359850809e-05	0.000340543609291042	21.2541	18.5806	22.1767	25.9451	26.0061	27.0048	38.9976	36.8626	30.8887	0.256030708681757	0.378184623454489	0.122153914772732	0.0947758335163568	0.0265573669436438	0.497647888534316	576.926	513.422	479.122	562.262	664.564	705.855	608.766	718.376	691.499	0.579427379671315	0.668142537718851	0.0887151580475358	0.227685079774954	0.134225480543696	0.902329934555979	446.102	311.103	514.927	839.434	435.203	900.65	899.453	812.593	459.074	0.247911933807667	0.57545739517571	0.327545461368043	0.228938623900719	0.0267406752718934	0.128902788933794	405.15	412.734	397.793	355.11	603.968	471.421	643.931	614.037	620.842	0.0194655274518591	-0.178899281389428	-0.198364808841287	0.963938137525202	0.7388715214661	0.66811301799978	10.2989657859772	8.63918081622718	8.88652775201425	9.56556401839114	4.84478432634885	9.51735227620191	7.66363540698587	5.2223217849115	10.1778425956363	-0.122006672149013	0.100039285750365	0.222045957899378	0.738482089877106	0.765821987561299	0.56819796422975	4.89742068748578	3.51679719431687	4.44109987349096	2.63696763151171	3.29805985993386	4.36474246832458	4.91300766268948	4.08433505613732	4.70768118194953
Slc9a9	0.911653042188781	1.50538191153774	0.59372886934896	5.41276624964491e-06	8.16083520794806e-10	0.000149230476965268	13.4551	12.6256	13.1677	27.431	32.7864	29.1123	39.8798	43.4278	38.3434	NA	NA	NA	NA	NA	NA	0	0	0.00712864	0.049867	0.0128068	0.0210317	0.0441309	0.0101349	0.0139187	NA	NA	NA	NA	NA	NA	0	0.0158374	0	0	0	0	0.0207117	0.0225546	0	0.775784297048343	1.54521086128507	0.769426564236724	0.242330780885785	0.0364182433487637	0.154955623957776	0.0324281	0.0500824	0.0230991	0.0669314	0.0558285	0.059653	0.0838957	0.0926345	0.135617	NA	NA	NA	NA	NA	NA	0	0	0	0	0	0	0	0	0	NA	NA	NA	NA	NA	NA	0.0753492916230676	0.0240715365572613	0.029926852266013	0.0687679794100113	0.0612594214528803	0.0216810736988673	0.125151192346037	0.367286384358529	0.301736259606295
Slc9a9-As1	NA	NA	NA	NA	NA	NA										NA	NA	NA	NA	NA	NA										NA	NA	NA	NA	NA	NA										NA	NA	NA	NA	NA	NA										NA	NA	NA	NA	NA	NA	NA	NA	NA	NA	NA	NA	NA	NA	NA	NA	NA	NA	NA	NA	NA	0	0	0	0	0	0	0	0	0
Slc9b1	NA	NA	NA	NA	NA	NA	0.0288277	0.0845272	0	0.0702927	1.6327	0	0.214853	0	0	0.245399697048895	0.0906381818981586	-0.154761515150736	0.613796259988933	0.887834679517513	0.794861544099329	0.189597	0.256715	0.248179	0.227971	0.353534	0.183051	0.34142	0.248295	0.161523	0.1702691772788	0.330776381170631	0.160507203891832	0.85607121214091	0.688723321325536	0.884322017964276	0.302938	0.336947	0.328556	0.401533	0.481546	0.357747	0.280414	0.348988	0.644428	NA	NA	NA	NA	NA	NA	0.0104534	0.0107629	0.0223383	0	0	0	0.0432707	0	0.0317941	NA	NA	NA	NA	NA	NA	0	0	0.0129440777529821	0	0.016520281315366	0	0	0	0	-0.298430909473301	-0.485498876984149	-0.187067967510848	0.667977657405572	0.419200604630746	0.839534655464483	0.383608390102028	0.386999484405707	0.502519543829304	0.196548760765566	0.275763952543754	0.464757166504615	0.301809442837991	0.196829480934693	0.444677867703498
Slc9b2	2.13019711724616	-1.041454115047	-3.17165123229316	0.226118328743374	0.753253001244327	0.133985043962586	0.317387	0	0.0610121	0	2.21091	0.83213	0.0614414	0	0.11809	NA	NA	NA	NA	NA	NA	0	0	0	0	0	0	0	0	0	NA	NA	NA	NA	NA	NA	0	0.0434058	0	0	0	0	0.0141913	0	0	-0.306456967211655	-0.363213204025263	-0.0567562368136078	0.687378503958622	0.703995725387327	0.952657074123134	0.0666573	0.0686309	0.174097	0.0846647	0.0478158	0.151814	0.0689804	0.0846284	0.0901065	-1.11184137581933	-0.87806447396882	0.233776901850507	0.107773587766729	0.23074812863066	0.795252555466221	3.30135675994774	1.92116402286558	3.95190486219935	1.33434373822441	0.984144651469227	1.24647370266819	2.10695488073357	0.562014994032302	1.86934176993432	0.400652607884969	0.439541879361552	0.0388892714765832	0.152594151371022	0.10013928590877	0.924867928188913	2.8695950368205	2.22758775802075	2.64162022886537	2.85881970979062	2.64086629730547	3.33984028525372	3.63036474788827	2.85418773328861	3.94677625705946
Slc9c1	NA	NA	NA	NA	NA	NA	0	0.0489208	0	0	1.83429	1.86053	0.08882	0	0.0341424	NA	NA	NA	NA	NA	NA	0	0	0	0.0280321	0	0	0	0	0	2.63344981620879	2.95223153898926	0.318781722780476	0.111592996342971	0.0457131180377012	0.834217174131291	0.0201772	0.0244826	0.0308943	0.109586	0.360826	0.142966	0.400221	0.0464887	0.194365	NA	NA	NA	NA	NA	NA	0	0	0	0.0159181	0	0	0	0	0	NA	NA	NA	NA	NA	NA	0	0	0	0	0	0	0	0	0	NA	NA	NA	NA	NA	NA	0	0	0.0352894674119459	0	0.0433419259296679	0	0.0276707116025197	0	0.0333566818784416
Slc9c2	NA	NA	NA	NA	NA	NA										NA	NA	NA	NA	NA	NA										NA	NA	NA	NA	NA	NA										NA	NA	NA	NA	NA	NA										NA	NA	NA	NA	NA	NA	NA	NA	NA	NA	NA	NA	NA	NA	NA	NA	NA	NA	NA	NA	NA	0.0209989829113467	0.0268338440310454	0.0111203604048573	0	0	0.0241690657626717	0	0.0852987504657787	0
Slco1a1	1.22866464643868	0.688801077430628	-0.539863569008055	0.349743510365018	0.642863924657042	0.677451022763627	0.114199	0.111616	0.103491	0.21879	0.326109	0.439132	0.277919	0	0.26708	NA	NA	NA	NA	NA	NA	0	0	0	0	0	0	0	0	0	-0.988625805390309	-2.61234945493135	-1.62372364954104	0.0936212220985045	0.0014425909063744	0.0253998540132823	156.087	132.397	117.732	80.5306	87.0231	62.6134	19.5487	17.9572	31.8473	NA	NA	NA	NA	NA	NA	0	0	0	0	0.0224037	0	0	0	0	NA	NA	NA	NA	NA	NA	0	0	0	0	0	0	0	0	0	NA	NA	NA	NA	NA	NA	NA	NA	NA	NA	NA	NA	NA	NA	NA
Slco1a2	NA	NA	NA	NA	NA	NA										NA	NA	NA	NA	NA	NA										NA	NA	NA	NA	NA	NA										NA	NA	NA	NA	NA	NA										NA	NA	NA	NA	NA	NA	0	0	0	0	0	0	0	0	0	-0.127233890119301	0.00198627377644201	0.129220163895743	0.717735130855436	0.995978206124615	0.751735549147038	3.85068105078372	3.61914604440133	3.22175053802449	3.14153789151044	2.51158611437257	2.79585469051333	3.16170344122006	3.15929914961373	4.34575053928951
Slco1a4	1.75077472288324	0.386203989003305	-1.36457073387994	0.148788126388251	0.824104249872115	0.248325480753198	0.101572	0.132366	0.0536948	0.144474	0.507588	0.716057	0.234315	0.066113	0.103928	NA	NA	NA	NA	NA	NA	0	0.0381756	0	0	0	0	0	0	0	0.708976856212763	-2.6745809817035	-3.38355783791627	0.467144767658438	0.0453859417786012	0.0291493632291188	0.820275	0.261922	0.661033	1.64133	1.02939	0.611798	0.171267	0.0994699	0	NA	NA	NA	NA	NA	NA	0.0357536	0	0	0	0	0	0	0	0	NA	NA	NA	NA	NA	NA	NA	NA	NA	NA	NA	NA	NA	NA	NA	NA	NA	NA	NA	NA	NA	NA	NA	NA	NA	NA	NA	NA	NA	NA
Slco1a5	0.0800437984292891	1.04450461580179	0.964460817372497	0.841156009296599	0.000653777477826036	0.00527094867990961	3.50217	3.61053	3.2209	4.24055	4.95476	4.05854	8.47924	8.33756	6.57774	NA	NA	NA	NA	NA	NA	0	0	0	0	0	0	0	0	0	-0.323475654439948	-0.599858878989366	-0.276383224549418	0.730891445487854	0.483299188752241	0.818273106168002	0.202897	0.184643	0.194166	0.127907	0.287246	0.129786	0.150919	0.175304	0.0855083	NA	NA	NA	NA	NA	NA	0	0	0	0	0	0	0	0	0	NA	NA	NA	NA	NA	NA	0	0	0	0	0	0	0	0	0	NA	NA	NA	NA	NA	NA	NA	NA	NA	NA	NA	NA	NA	NA	NA
Slco1a6	-0.229965090760467	0.471042149677612	0.701007240438079	0.679513954283238	0.272969216246333	0.15239770956185	1.98494	2.3461	1.70819	2.13861	2.15304	1.81943	3.04722	2.88445	3.18816	NA	NA	NA	NA	NA	NA	0	0.0283793	0	0	0	0	0.0434048	0	0	-0.0813795445231755	1.30337457130505	1.38475411582822	0.935641019083149	0.0483238932837835	0.069865878098091	0.83444	0.662013	0.491405	0.622524	0.956549	0.555872	1.83338	1.36798	1.91677	NA	NA	NA	NA	NA	NA	0	0	0.0283988	0.0506385	0	0	0	0	0	NA	NA	NA	NA	NA	NA	0	0	0	0	0	0	0	0	0	NA	NA	NA	NA	NA	NA	NA	NA	NA	NA	NA	NA	NA	NA	NA
Slco1b1	NA	NA	NA	NA	NA	NA										NA	NA	NA	NA	NA	NA										NA	NA	NA	NA	NA	NA										NA	NA	NA	NA	NA	NA										NA	NA	NA	NA	NA	NA	NA	NA	NA	NA	NA	NA	NA	NA	NA	NA	NA	NA	NA	NA	NA	0	0	0.0154038970452481	0	0	0	0	0	0
Slco1b2	2.04567986812566	3.07800068817301	1.03232082004735	0.0914241183265208	0.00147070647580369	0.177912055307183	0.196354	0.0767652	0.1038	0.191513	1.17749	0.981557	1.0244	1.2525	1.26572	NA	NA	NA	NA	NA	NA	0	0	0.12829	0.0815844	0.0907934	0	0.264733	0.0810633	0.417476	NA	NA	NA	NA	NA	NA	0	0	0	0	0	0	0.341675	0.270601	0.377118	NA	NA	NA	NA	NA	NA	0	0	0	0	0	0	0	0	0.0246528	NA	NA	NA	NA	NA	NA	0	0	0	0	0	0	0	0	0	NA	NA	NA	NA	NA	NA	NA	NA	NA	NA	NA	NA	NA	NA	NA
Slco1b3	NA	NA	NA	NA	NA	NA										NA	NA	NA	NA	NA	NA										NA	NA	NA	NA	NA	NA										NA	NA	NA	NA	NA	NA										NA	NA	NA	NA	NA	NA	NA	NA	NA	NA	NA	NA	NA	NA	NA	NA	NA	NA	NA	NA	NA	0.00617044154415489	0	0	0	0	0	0	0	0
Slco1b7	NA	NA	NA	NA	NA	NA										NA	NA	NA	NA	NA	NA										NA	NA	NA	NA	NA	NA										NA	NA	NA	NA	NA	NA										NA	NA	NA	NA	NA	NA	NA	NA	NA	NA	NA	NA	NA	NA	NA	NA	NA	NA	NA	NA	NA	0	0	0	0	0	0	0	0	0
Slco1c1	NA	NA	NA	NA	NA	NA	0.0610933	0.0597117	0.129185	0.322765	1.89967	0	0.0867295	0.132552	0.0625102	NA	NA	NA	NA	NA	NA	0.488994	0.0837437	0.310343	0.42761	0.363244	0.419654	0.320204	0.392196	0.353467	NA	NA	NA	NA	NA	NA	0.0947047	0.229825	0.0725035	0.0367397	0	0.0372796	0.0375699	0	0.182455	NA	NA	NA	NA	NA	NA	0.0784305	0	0	0	0	0	0	0	0	NA	NA	NA	NA	NA	NA	0	0	0	0	0	0	0	0	0	NA	NA	NA	NA	NA	NA	0.0182797700079218	0	0.0193607120367864	0.100098845293431	0.0237784984751561	0.0841574023490913	0.0379521652265003	0	0.0274505040616985
Slco2a1	2.02315014953257	0.575885929839591	-1.44726421969298	0.0499134774273549	0.679218626860495	0.130530138087343	0.320943	0.282316	0.220562	0.469548	4.38388	0.894744	0.358799	0.584924	0.426903	NA	NA	NA	NA	NA	NA	0	0	0	0.00539385	0	0.0125119	0.0105015	0	0	-0.535397778394878	-0.675039768416355	-0.139641990021477	0.419418197108643	0.277133067425011	0.887596267334733	0.582367	0.508774	0.588515	0.409674	0.546176	0.354563	0.271073	0.313083	0.516107	0.983045658899024	1.0418007544892	0.0587550955901745	0.0394776002484532	0.0552668765556986	0.905704557161772	0.649486	0.595886	0.419124	1.63559	0.714073	0.902406	1.21115	1.29506	1.08551	-0.600788596986383	-1.60839691852989	-1.00760832154351	0.0660025320597783	0.001381193195203	0.017603064744108	21.416077465219	21.7051178356044	14.6119460505562	10.7263986385362	12.9048770486297	8.29419488467898	6.57667616289993	5.67137373041691	5.43089022153584	-1.11703107803881	-0.922527821763471	0.194503256275342	0.0440521512097891	0.0580740130981623	0.803997876772237	0.357163423631547	0.38033856384795	0.480735477106195	0.144874366261366	0.164546390911127	0.188412635293599	0.185384242534953	0.241802137723128	0.223478286078888
Slco2b1	5.62204530173757	1.43259342054531	-4.18945188119226	0.00330193293998711	0.734562570569407	0.00786466772733707	0	0.0126813	0.0548717	0.0949121	3.58777	2.07053	0.165774	0	0.0265514	NA	NA	NA	NA	NA	NA	0	0	0	0	0	0	0	0	0	NA	NA	NA	NA	NA	NA	0	0	0	0	0	0.0326413	0	0	0.0532514	NA	NA	NA	NA	NA	NA	0.0114454	0	0.0244582	0	0	0.0180465	0	0.0326949	0	NA	NA	NA	NA	NA	NA	0.219878008143237	0.131508251565204	0.158351588555026	0.0342521272088856	0.0505252834459647	0.146269873272287	0.108169558609089	0.0461655173669391	0.0319902237414356	NA	NA	NA	NA	NA	NA	0.0370927979997727	0	0	0.00902745675652656	0	0	0.0369655066195823	0.036161400776612	0.00742690600382288
Slco3a1	-0.443704406607068	-0.722507593550106	-0.278803186943039	0.00176262269008149	5.04923670446022e-06	0.0441382706531995	34.9271	32.6053	32.0073	27.3399	27.7548	31.9191	22.8105	21.3607	21.5138	-0.280119624738997	-0.06418668344834	0.215932941290657	0.129177453479035	0.758294279984472	0.317769050458933	3.57974	3.61636	4.54048	3.37647	3.16655	3.39623	4.01227	3.50529	3.55684	NA	NA	NA	NA	NA	NA	0	0	0	0.00650227	0	0.0197935	0	0	0	-0.16845895786741	-0.263352097282982	-0.0948931394155722	0.437695229629327	0.297875156813338	0.692203318240349	19.1416	14.0845	20.964	14.7899	13.6394	19.3806	14.8745	15.5238	16.3545	NA	NA	NA	NA	NA	NA	0.0292929252316363	0	0	0	0	0	0	0	0	0.325003918430226	-0.273839778433606	-0.598843696863832	0.175133110476268	0.224408818785548	0.0451252746127078	69.1277221243059	71.2574449074291	62.5612612712536	73.8289840345262	78.6515009186646	68.1008176133564	58.5020206543376	54.9509513955322	54.4647680897413
Slco4a1	0.0768418088987637	-0.853144579220579	-0.929986388119343	0.815809845198459	0.00735381016602435	0.0106485441491787	7.64965	4.7318	8.1986	6.79674	9.42605	10.4767	4.93146	4.03789	3.36671	-0.314435224035009	0.063571948579874	0.378007172614882	0.191696984581184	0.823252506506514	0.182251002571097	62.1103	65.1255	71.9266	43.1395	58.29	63.1088	52.7575	85.1355	65.2265	-0.171853445443226	-1.2451143385272	-1.07326089308397	0.823201257174889	0.0508004070861907	0.137855947550649	152.292	96.1807	197.345	191.527	80.7353	179.845	84.9281	83.0474	34.2703	-0.89517130127149	-0.310248966871905	0.584922334399585	0.0070750067968968	0.318686962796495	0.0566276539889084	73.1405	55.0825	58.2664	23.8814	40.3787	34.2306	55.8979	46.1427	53.0598	NA	NA	NA	NA	NA	NA	0	0	0	0	0	0	0	0.0353215939496917	0	0.0557065864339282	-0.227954079482947	-0.283660665916875	0.935752481886683	0.680234897800868	0.675684175177559	1.05247746978662	0.596444137887197	1.23103184203418	0.389788335263942	0.964303373462455	1.29563204849637	0.866454259155693	0.877346967876276	0.732981969617832
Slco4a1-As1	NA	NA	NA	NA	NA	NA										NA	NA	NA	NA	NA	NA										NA	NA	NA	NA	NA	NA										NA	NA	NA	NA	NA	NA										NA	NA	NA	NA	NA	NA	NA	NA	NA	NA	NA	NA	NA	NA	NA	NA	NA	NA	NA	NA	NA	0	0	0	0	0	0.0119538892826187	0	0	0
Slco4c1	0.987841531173917	0.0499030734715434	-0.937938457702374	0.153033780554538	0.95877400008377	0.184328799555323	0.811004	1.08331	0.857457	1.74682	2.70191	2.49486	1.1801	0.49269	1.3277	NA	NA	NA	NA	NA	NA	0	0.0211499	0.0522524	0.0166146	0.0853387	0	0	0.0247628	0.0510114	NA	NA	NA	NA	NA	NA	0	0.0290217	0	0.0556727	0	0	0.0569308	0	0	2.00316453459764	0.105490331831993	-1.89767420276564	0.0100728580730432	0.938303805706876	0.0149236204447453	0.118848	0.0815779	0.232808	0.81138	0.524312	0.312323	0.204983	0.141459	0.135554	NA	NA	NA	NA	NA	NA	0.0467770864781639	0.0186514722656279	0	0.0728683477734327	0	0.046676417771285	0	0	0	NA	NA	NA	NA	NA	NA	0	0	0	0	0	0.0384727300043043	0	0	0
Slco5a1	0.120658862658827	-0.179882972853602	-0.300541835512429	0.592084670542192	0.412338708278508	0.175096071133263	5.21638	4.20657	5.93322	6.19288	5.37067	7.85096	5.86163	4.52382	4.28701	-1.19020869671881	-1.48615898832921	-0.295950291610404	0.0324835842374219	0.033278634468507	0.715220976949603	0.18989	0.39024	0.321373	0.0766398	0.134497	0.207408	0.0746065	0.114226	0.117652	-0.291384797202102	-1.50659814746493	-1.21521335026283	0.351825356692409	0.00118919040704563	0.0090295171668068	11.0697	7.38523	10.0232	9.30211	8.50583	8.30963	3.80784	3.58	3.22379	0.390230037579132	-0.237184322349135	-0.627414359928267	0.3985965274476	0.717269175962088	0.198648343129878	0.670048	0.454698	0.927454	1.11702	0.570226	1.10452	0.614604	0.609021	0.578967	NA	NA	NA	NA	NA	NA	0	0	0	0	0	0	0	0	0	2.23211458700624	0.531830956421428	-1.70028363058482	2.75882693260979e-05	0.0401666721662297	0.000643362905108867	4.9250090654287	5.43244185913521	4.8464326919375	20.2901348303009	22.4147767393698	19.2334394574453	8.20052855352208	7.04674642211358	6.70898228021
Slco6a1	NA	NA	NA	NA	NA	NA										NA	NA	NA	NA	NA	NA										NA	NA	NA	NA	NA	NA										NA	NA	NA	NA	NA	NA										NA	NA	NA	NA	NA	NA	NA	NA	NA	NA	NA	NA	NA	NA	NA	NA	NA	NA	NA	NA	NA	0	0	0	0	0	0	0	0	0
Slco6b1	NA	NA	NA	NA	NA	NA	0	0.0255574	0	0	0.609812	0.804404	0	0.136162	0	NA	NA	NA	NA	NA	NA	0	0.0176571	0	0.0138708	0	0.0482634	0	0.0103367	0.0425872	NA	NA	NA	NA	NA	NA	0	0.0726869	0	0	0	0	0	0	0	NA	NA	NA	NA	NA	NA	0	0	0	0	0	0	0	0	0	NA	NA	NA	NA	NA	NA	0	0	0	0	0	0	0	0	0	NA	NA	NA	NA	NA	NA	NA	NA	NA	NA	NA	NA	NA	NA	NA
Slco6c1	NA	NA	NA	NA	NA	NA	0	0	0	0	0.531719	0	0.254895	0	0.0272171	NA	NA	NA	NA	NA	NA	0	0.00502782	0	0	0	0	0	0	0.0060633	NA	NA	NA	NA	NA	NA	0	0.00689914	0	0	0	0	0	0	0	NA	NA	NA	NA	NA	NA	0	0	0	0	0	0	0	0	0	NA	NA	NA	NA	NA	NA	0	0	0	0	0	0	0	0	0	NA	NA	NA	NA	NA	NA	NA	NA	NA	NA	NA	NA	NA	NA	NA
Slco6d1	NA	NA	NA	NA	NA	NA	0	0	0	0	0.833552	0.801747	0.029599	0	0	NA	NA	NA	NA	NA	NA	0	0	0	0	0	0	0	0	0	NA	NA	NA	NA	NA	NA	0	0	0	0	0	0	0	0	0	NA	NA	NA	NA	NA	NA	0	0	0	0	0	0	0	0	0	NA	NA	NA	NA	NA	NA	0	0	0	0	0	0	0	0	0	NA	NA	NA	NA	NA	NA	NA	NA	NA	NA	NA	NA	NA	NA	NA
SlcUbl4a	NA	NA	NA	NA	NA	NA	0	0.106579	0.0576454	0.398839	0.726578	0	0.290255	0.496841	0.167361	NA	NA	NA	NA	NA	NA	0	0.116993	0.0160578	0.102118	0.0812996	0.165815	0.0795267	0.114149	0.109735	NA	NA	NA	NA	NA	NA	0.0294014	0.0178375	0.135054	0.136871	0	0.0925886	0.0816459	0.101612	0.0283219	NA	NA	NA	NA	NA	NA	0.024349	0.0626748	0.091057	0.0579878	0.0864588	0.115177	0.151185	0.104333	0.129601	NA	NA	NA	NA	NA	NA	NA	NA	NA	NA	NA	NA	NA	NA	NA	NA	NA	NA	NA	NA	NA	NA	NA	NA	NA	NA	NA	NA	NA	NA
Sled1	NA	NA	NA	NA	NA	NA										NA	NA	NA	NA	NA	NA										NA	NA	NA	NA	NA	NA										NA	NA	NA	NA	NA	NA										NA	NA	NA	NA	NA	NA	NA	NA	NA	NA	NA	NA	NA	NA	NA	NA	NA	NA	NA	NA	NA	0.0478027986938329	0	0.0443008414331719	0	0.0544095428135742	0.0825289246256814	0.0297742211230983	0.0291265463753568	0.119641450552254
Slf1	NA	NA	NA	NA	NA	NA										NA	NA	NA	NA	NA	NA										NA	NA	NA	NA	NA	NA										NA	NA	NA	NA	NA	NA										-0.0117905341879662	-0.811077387481172	-0.799286853293205	0.981201522427227	0.11919160947559	0.120318501942533	18.0512424670271	25.7997542910439	13.4129446800964	13.5846980035218	22.8517062020459	10.9935712326732	9.32963099531429	10.9172538258097	10.1433007753034	-0.217593361170142	-0.961460805583624	-0.743867444413481	0.65263746807195	0.035395945456335	0.155720947312129	3.84605128968697	4.37485474431169	3.65687477680841	3.29147765981497	1.72135361679812	3.87333203574927	2.30680955125437	2.14222027001701	1.65294020900584
Slf2	NA	NA	NA	NA	NA	NA										NA	NA	NA	NA	NA	NA										NA	NA	NA	NA	NA	NA										NA	NA	NA	NA	NA	NA										0.688119679481559	0.192513907317097	-0.495605772164462	0.0440803515792348	0.635341881076769	0.163958354211031	68.1506462053241	83.6872303081945	95.8862887012301	89.0838227528691	126.175604738263	120.054510021288	75.0896154032025	99.9033795521827	89.0862826846118	0.182367408753138	-0.403374306339907	-0.585741715093045	0.598115463667323	0.186056874442992	0.122933484174297	17.2167804373198	21.2465169885246	18.3152335867999	20.3555901373649	14.1810512958774	21.4461865913154	14.4941372968966	13.9459589247631	14.602615289223
Slfn1	NA	NA	NA	NA	NA	NA	0	0	0	0	0.696646	0	0	0	0	NA	NA	NA	NA	NA	NA	0	0	0	0	0	0	0	0	0	NA	NA	NA	NA	NA	NA	0	0	0	0	0	0	0	0	0	NA	NA	NA	NA	NA	NA	0	0	0	0.0147215	0	0	0	0	0	NA	NA	NA	NA	NA	NA	NA	NA	NA	NA	NA	NA	NA	NA	NA	NA	NA	NA	NA	NA	NA	NA	NA	NA	NA	NA	NA	NA	NA	NA
Slfn10-ps	1.47136889729267	2.12993938431265	0.658570487019975	0.457083742016371	0.179054899702989	0.665414836861175	0.10475	0.0341271	0.184583	0.063855	1.7449	0	0.873647	0.295454	0.339402	NA	NA	NA	NA	NA	NA	0.0283522	0.0267054	0	0.0209788	0.0646529	0.0729956	0.0408445	0.0156336	0.0644107	NA	NA	NA	NA	NA	NA	0.0604015	0	0.0693628	0.0468643	0.28804	0.095106	0.14377	0.243541	0.0872759	NA	NA	NA	NA	NA	NA	0.175077	0.0257515	0.106895	0.0238258	0.11303	0.0394362	0.129413	0.0357233	0.0950893	NA	NA	NA	NA	NA	NA	NA	NA	NA	NA	NA	NA	NA	NA	NA	NA	NA	NA	NA	NA	NA	NA	NA	NA	NA	NA	NA	NA	NA	NA
Slfn11	NA	NA	NA	NA	NA	NA										NA	NA	NA	NA	NA	NA										NA	NA	NA	NA	NA	NA										NA	NA	NA	NA	NA	NA										NA	NA	NA	NA	NA	NA	NA	NA	NA	NA	NA	NA	NA	NA	NA	NA	NA	NA	NA	NA	NA	0	0	0	0	0	0	0.00871425929715273	0	0
Slfn12	NA	NA	NA	NA	NA	NA										NA	NA	NA	NA	NA	NA										NA	NA	NA	NA	NA	NA										NA	NA	NA	NA	NA	NA										NA	NA	NA	NA	NA	NA	NA	NA	NA	NA	NA	NA	NA	NA	NA	NA	NA	NA	NA	NA	NA	0.00396484292731722	0	0	0	0	0	0.00329269731094983	0	0
Slfn12l	NA	NA	NA	NA	NA	NA										NA	NA	NA	NA	NA	NA										NA	NA	NA	NA	NA	NA										NA	NA	NA	NA	NA	NA										NA	NA	NA	NA	NA	NA	NA	NA	NA	NA	NA	NA	NA	NA	NA	NA	NA	NA	NA	NA	NA	0	0	0	0	0	0	0	0	0
Slfn13	NA	NA	NA	NA	NA	NA										NA	NA	NA	NA	NA	NA										NA	NA	NA	NA	NA	NA										NA	NA	NA	NA	NA	NA										0.209788354052059	-0.746181866845103	-0.955970220897162	0.605174599576037	0.111137260231654	0.0512305238512951	51.7969152594424	85.207092959549	43.4827905976011	63.2867140111217	64.899283382101	47.3041902438831	26.9289486726784	27.9088100779222	45.7995240671537	NA	NA	NA	NA	NA	NA	0	0	0	0	0	0	0	0	0
Slfn14	2.22989286677953	2.33492033894717	0.105027472167644	0.12345645852314	0.0758774299969044	0.932615946084353	0.174725	0	0.147786	0.0639068	1.22242	1.075	0.297653	0.955318	0.589966	NA	NA	NA	NA	NA	NA	0	0.0413343	0.0255299	0.081177	0.0583736	0.0941515	0	0.145185	0.0249235	NA	NA	NA	NA	NA	NA	0	0	0	0.036268	0.0278641	0	0.0556314	0	0	NA	NA	NA	NA	NA	NA	0.0193559	0	0.0206813	0.147509	0.0999697	0.152597	0.300457	0.193523	0.20605	NA	NA	NA	NA	NA	NA	NA	NA	NA	NA	NA	NA	NA	NA	NA	NA	NA	NA	NA	NA	NA	0	0	0.00616052256535483	0	0	0	0	0	0
Slfn2	NA	NA	NA	NA	NA	NA	0	0	0.123362	0.047418	0.518298	1.94424	0.207051	0	0	NA	NA	NA	NA	NA	NA	0	0	0	0	0	0	0.0152657	0	0	NA	NA	NA	NA	NA	NA	0	0	0	0.0043789	0	0	0	0	0	NA	NA	NA	NA	NA	NA	0	0.00481234	0	0	0	0	0	0	0	0.415624988081633	0.542223791393002	0.12659880331137	0.134288535796113	0.0891681456962928	0.695496484181045	183.802674481597	152.883949385507	224.108927000042	226.014652790576	221.015214891526	184.877466160011	235.402953768393	228.90903382226	301.80767411577	NA	NA	NA	NA	NA	NA	NA	NA	NA	NA	NA	NA	NA	NA	NA
Slfn3	-0.0528631828437881	0.064274552514435	0.117137735358223	0.946791483381722	0.935234738567801	0.884985145632816	3.45686	1.4281	1.54484	2.99799	1.78094	1.98706	1.66954	3.01556	2.73482	0.0837285849385159	-0.0446862007422713	-0.128414785680787	0.893051241358199	0.953723900387071	0.862083090748995	0.344096	0.437547	0.280257	0.203687	0.536183	0.265773	0.421352	0.398448	0.195429	0.256072168368728	-0.135219030043931	-0.39129119841266	0.470759922635483	0.722915980230193	0.298442471218576	10.6844	12.1192	10.9717	14.1907	16.2554	15.3371	12.4903	10.8517	9.8331	0.646408118063466	0.371818374119871	-0.274589743943595	0.0554509550502956	0.341586743147558	0.402891381660702	1.62397	1.50016	1.65409	2.37112	2.81217	2.08198	2.70147	2.40623	1.44256	NA	NA	NA	NA	NA	NA	NA	NA	NA	NA	NA	NA	NA	NA	NA	NA	NA	NA	NA	NA	NA	NA	NA	NA	NA	NA	NA	NA	NA	NA
Slfn4	3.12670502277978	1.85427064559918	-1.27243437718059	0.0668244850478528	0.382891811247491	0.338845914427547	0.0326529	0.063829	0.0172616	0.019905	0.761496	0.847538	0.0869155	0.297553	0.116936	NA	NA	NA	NA	NA	NA	0.0095033	0	0	0	0.0144472	0.00815572	0	0	0.0107948	NA	NA	NA	NA	NA	NA	0.0202458	0.0614145	0.00774983	0.0157083	0.0482737	0.0159391	0.0803163	0.128278	0.0195025	1.36200105950847	1.41384700276159	0.0518459432531246	0.093707289480008	0.131477857999131	0.948112346207892	0.0670669	0.0172632	0.0358297	0.127777	0.0865972	0.105748	0.173511	0.107766	0.0701199	1.77555169179294	3.32106333134797	1.54551163955503	0.0537750875588583	0.00715928360406444	0.112939953387733	57.2162219764595	24.6871590736993	230.016139556551	259.078781764336	241.283332211666	411.204171029724	1011.50011889993	956.045473691098	978.572494002733	NA	NA	NA	NA	NA	NA	NA	NA	NA	NA	NA	NA	NA	NA	NA
Slfn5	1.12043007902632	0.274940854082822	-0.845489224943499	0.193178161568272	0.802286312874012	0.322662640389349	0.194511	0.348539	0.548406	0.223971	1.44005	1.72446	0.483232	0.506428	0.442272	NA	NA	NA	NA	NA	NA	0.051185	0.0482118	0.0119111	0.0151494	0.0155626	0.0790685	0.05899	0.0282238	0.0232564	NA	NA	NA	NA	NA	NA	0.0109044	0.0396936	0	0.0169211	0	0.0515092	0.147079	0.075372	0.0945368	NA	NA	NA	NA	NA	NA	0.0361224	0.0836818	0.0964897	0.0774238	0.0524716	0.014239	0.0373813	0.0257969	0.0343334	NA	NA	NA	NA	NA	NA	NA	NA	NA	NA	NA	NA	NA	NA	NA	1.02267426525181	2.68371045501405	1.66103618976225	0.0299603367793325	0.000170797605108014	0.00905337686012085	36.4441452462171	46.4746882452541	28.6859114538099	84.9716865584196	56.199512966126	54.3070641394382	230.86909506754	203.134195281456	286.975139958315
Slfn5os	NA	NA	NA	NA	NA	NA	0	0	0	0	2.62942	3.46846	0	0	0	NA	NA	NA	NA	NA	NA	0	0	0	0	0.00408981	0	0	0	0	NA	NA	NA	NA	NA	NA	0	0	0	0	0	0	0.0121261	0	0	NA	NA	NA	NA	NA	NA	0	0	0	0	0	0	0	0	0	NA	NA	NA	NA	NA	NA	NA	NA	NA	NA	NA	NA	NA	NA	NA	NA	NA	NA	NA	NA	NA	NA	NA	NA	NA	NA	NA	NA	NA	NA
Slfn8	2.1353740826227	1.35939436284175	-0.775979719780954	0.177426534345596	0.456675043106391	0.579683993123889	0.096811	0	0.136475	0.0393436	1.34388	0.434315	0.188973	0.336076	0.148585	NA	NA	NA	NA	NA	NA	0.00953422	0.022451	0	0.00352736	0.0154001	0.00818227	0.0137351	0.0184003	0.0108299	NA	NA	NA	NA	NA	NA	0.00507792	0.0123229	0.0116626	0.0157594	0	0.00799551	0.0201444	0.00584981	0	NA	NA	NA	NA	NA	NA	0.00420532	0	0.00449328	0.0240362	0.0135748	0.00663075	0.00435188	0	0.00959293	NA	NA	NA	NA	NA	NA	NA	NA	NA	NA	NA	NA	NA	NA	NA	NA	NA	NA	NA	NA	NA	NA	NA	NA	NA	NA	NA	NA	NA	NA
Slfn9	0.105955428931797	-0.466246401025094	-0.572201829956892	0.486186288688472	0.00260398953703053	0.00122265724210343	58.206	47.0636	56.9262	81.4614	59.9419	61.2798	43.3525	43.3048	40.9577	0.186225491492844	0.161198065932368	-0.0250274255604762	0.442701458850522	0.531887234761446	0.941093540875963	131.315	122.516	140.575	140.984	168.747	152.185	182.956	130.436	118.124	0.106796818395643	-0.642491937071656	-0.749288755467299	0.935393741146763	0.502129897577052	0.495318670765171	86.8094	153.508	78.9276	86.0059	199.787	101.656	54.9336	48.2072	113.911	0.404419686141775	0.0595105855266376	-0.344909100615138	0.022562969520908	0.787419246894182	0.0519177673110454	65.7934	57.4423	70.6433	89.2642	78.0158	85.8817	72.5609	74.8005	62.4184	NA	NA	NA	NA	NA	NA	NA	NA	NA	NA	NA	NA	NA	NA	NA	NA	NA	NA	NA	NA	NA	NA	NA	NA	NA	NA	NA	NA	NA	NA
Slfnl1	1.0887015980926	0.618713129456891	-0.469988468635705	0.221970819025599	0.526693973191036	0.592611335612894	1.54266	0.358993	0.776675	1.43298	4.89471	1.97734	2.07267	1.62571	0.8268	NA	NA	NA	NA	NA	NA	0.0324496	0.183388	0.264293	0.0720318	0.178824	0.0278482	0.0467471	0.0894646	0.0737189	NA	NA	NA	NA	NA	NA	0	0.0838813	0.105849	0.187729	0.0412083	0.2177	0.24682	0	0	NA	NA	NA	NA	NA	NA	0.0858764	0.058946	0	0.190883	0.0739228	0.180541	0.207362	0.245315	0.0435325	0.363437731307012	-0.0077363454903917	-0.371174076797404	0.449107913625841	0.991857586738923	0.492156244143919	1.6250882226221	2.0186850392547	1.21536853753908	1.77206944422823	1.20645143822243	2.24527967906292	1.88592069696795	0.892377107275656	1.69142218523245	NA	NA	NA	NA	NA	NA	0.0755138097270481	0	0.0399895929842793	0	0.00982290810371077	0.0521481894905507	0	0.0245392213130371	0.0453592608600293
Slfnl1-As1	NA	NA	NA	NA	NA	NA										NA	NA	NA	NA	NA	NA										NA	NA	NA	NA	NA	NA										NA	NA	NA	NA	NA	NA										NA	NA	NA	NA	NA	NA	NA	NA	NA	NA	NA	NA	NA	NA	NA	-0.415937201858689	0.406737387305213	0.822674589163902	0.591937312865525	0.518287151542137	0.301393400699333	1.13278443742029	0.678536455257908	0.937320040266117	0.258460614527698	0.713744366716916	0.774127507585757	0.617365579848234	1.43794311174143	1.63020966871221
Slirp	-0.393231434242348	-0.101803068155528	0.29142836608682	0.024229021008212	0.547985021094401	0.0972280670527462	177.009	180.253	149.751	137.093	166.212	166.304	170.54	180.967	165.627	-0.251375195192996	0.0518481384064028	0.303223333599399	0.644224511815516	0.935412216172193	0.639585301167896	11.4692	13.1142	5.05733	4.57523	9.77836	11.4673	6.50403	11.2104	12.9164	-0.311617894349373	-0.0229594048118785	0.288658489537494	0.714344604895986	0.982311006381747	0.779658248079545	3.76367	8.33613	9.51309	9.17763	3.32964	8.0191	8.73328	9.94477	4.74767	-1.10350875828789	-0.470717772309701	0.632790985978185	0.0260618585563768	0.372241572065915	0.182266083566213	16.2525	13.2061	15.5416	6.45685	9.24695	4.66107	14.9117	5.14089	13.2327	-0.781470810241596	-0.175994814623177	0.605475995618418	0.234466499672068	0.85679196588898	0.40979848433441	35.9595552330058	14.3944710910752	37.6260969027693	22.6596850446338	15.3746566219276	5.52845946942106	30.1726297186885	18.5824756571813	24.5827097106409	0.0960222302725163	-0.089893655723074	-0.18591588599559	0.928669143497395	0.930144831767504	0.874902585386463	2.45323815471002	8.10986213288616	8.38800983080891	6.84668212580845	7.97798874051574	2.76220556515098	2.90100849829408	8.5570364836961	6.56712567794626
Slit1	-0.441715344943493	-0.412898759233281	0.0288165857102124	0.000778288896162173	0.000760658035881443	0.827728411021292	280.186	261.375	280.976	231.062	240.845	250.787	255.275	224.071	195.105	NA	NA	NA	NA	NA	NA	0.0150647	0.170276	0.0701134	0.0780285	0.103058	0.0904998	0.108512	0.0332272	0.17112	NA	NA	NA	NA	NA	NA	0.192563	0.0584129	0.208847	0.0373514	0.019131	0.0379003	0.101855	0.129403	0	-0.536401131635948	0.00711965658584246	0.543520788221791	0.00333338685800804	0.973430130208799	0.0045790705615443	32.3198	29.596	32.7864	19.825	20.8915	24.0134	30.6132	36.0455	32.1137	-0.65586234809684	-2.68070752951529	-2.02484518141845	0.162704279478631	0.00135193016641567	0.00903264962276384	3.41321837463247	4.51325518135152	1.6492576239735	1.52694447463296	1.78314563308624	1.79511814582756	0.535794491874778	0.428757930566651	0.424437450041281	-2.26368273083711	-0.53099697286635	1.73268575797076	0.000475531428943024	0.156367535256698	0.0066517523083975	12.6502211171189	6.70428328354093	8.41733040590955	1.34406398080405	1.80718961514826	1.80757837790017	7.20921452975946	4.37444681730008	7.3947968652914
Slit1-As1	NA	NA	NA	NA	NA	NA										NA	NA	NA	NA	NA	NA										NA	NA	NA	NA	NA	NA										NA	NA	NA	NA	NA	NA										NA	NA	NA	NA	NA	NA	NA	NA	NA	NA	NA	NA	NA	NA	NA	NA	NA	NA	NA	NA	NA	0	0	0	0	0	0	0	0	0
Slit2	0.791026516712361	1.25866512381235	0.46763860709999	0.0978713462168218	0.00310496751844876	0.25215079687559	0.786755	0.746781	0.663855	1.35579	2.97396	0.858146	2.22305	1.91052	1.61774	NA	NA	NA	NA	NA	NA	0	0.0304683	0	0	0	0.0277603	0.0931993	0	0.0734864	NA	NA	NA	NA	NA	NA	0.344562	0.209042	0.131894	0.374274	0.24647	0.298394	0.246042	0.198469	0.0663823	-0.230164456242485	-0.653645379156074	-0.423480922913589	0.36604685517861	0.0403211211372771	0.125121171681669	15.3519	11.0469	17.3178	12.9119	10.2797	13.8578	8.71125	10.556	9.59032	-1.24738833587833	-0.625346863783181	0.622041472095153	0.00093342841163307	0.0293476540279898	0.0353973072934285	195.941928529366	160.890406717548	195.176956000377	65.3755769447186	66.4996772204529	64.2596862266199	119.446609939092	117.729565468713	97.0754425154961	-0.320629035182255	0.484573660662783	0.805202695845038	0.276988283096929	0.0833502329872594	0.0315708738529438	2.09236738460481	1.86681506294193	2.16368817546744	1.37629660931223	1.27199900754347	1.61091647900296	2.88435214609582	2.312417860154	3.34023149464427
Slit2-It1	NA	NA	NA	NA	NA	NA										NA	NA	NA	NA	NA	NA										NA	NA	NA	NA	NA	NA										NA	NA	NA	NA	NA	NA										NA	NA	NA	NA	NA	NA	NA	NA	NA	NA	NA	NA	NA	NA	NA	NA	NA	NA	NA	NA	NA	0	0	0	0	0	0	0	0	0
Slit3	5.459143660668	1.78665883241967	-3.67248482824833	0.000746467654840864	0.548471139637143	0.00311574246679336	0.025908	0.0253221	0.0821758	0.347454	6.2146	3.16308	0.41377	0.0505905	0.0265089	NA	NA	NA	NA	NA	NA	0	0	0	0.0132956	0.0136582	0	0	0.039632	0	1.00843105152371	-0.204204301365143	-1.21263535288886	0.0604852648107717	0.705359463206538	0.0382485353228768	1.79917	2.04372	1.26017	4.23236	3.62816	3.85757	1.95899	1.41117	1.3828	0.0387156593694906	0.545831043357511	0.507115383988021	0.945446405966641	0.312190327954223	0.280432243208557	0.649892	0.832337	0.982312	1.10229	0.603775	0.849766	0.885786	0.996164	1.69944	NA	NA	NA	NA	NA	NA	0	0	0	0	0	0	0	0	0	NA	NA	NA	NA	NA	NA	2.8297083972263	10.4461715372493	4.4955573349418	2.29560018539601	1.43146560820439	1.08563049030328	1.56666538054993	0.255430985485704	0.314765779907476
Slitrk1	-0.982786256427044	-0.911667828811507	0.0711184276155374	2.03319688237171e-05	7.28431639925652e-06	0.735636398815851	30.1592	23.4061	25.931	16.7793	20.1867	11.8548	16.6796	15.2803	14.0196	-1.27609742981814	-1.07292647864487	0.203170951173269	0.000603922260952175	0.00235506388182298	0.531506552431036	1.09768	0.906276	1.09586	0.350956	0.467399	0.48846	0.341645	0.523072	0.569552	-1.20033244306221	-2.11924900626494	-0.918916563202735	0.0767633215829872	0.00706179274022075	0.224269901060766	0.606277	0.525459	0.364689	0.257599	0.206513	0.272749	0.177522	0.133036	0.0556208	-0.234490004889112	0.222305896155649	0.456795901044761	0.255482846129694	0.349998692972271	0.0446566987985582	1.49433	1.9386	1.67967	1.42351	1.49342	1.35716	1.96084	2.18558	2.0498	NA	NA	NA	NA	NA	NA	0	0	0	0	0	0	0	0.0422748385448197	0	-1.13185940677798	-1.80515421349981	-0.673294806721822	0.0222097920358207	0.00182822699754931	0.253322003210349	1.93970605006811	1.7070158210035	1.24039677201608	0.645764073316866	0.690306166314742	0.547601975708533	0.516695636971494	0.341926134009963	0.512951641330701
Slitrk2	0.0404879006606333	0.168768074942035	0.128280174281402	0.940464679957503	0.732098573053499	0.81017233219079	1.04371	0.629597	0.750029	1.11342	0.977956	0.783868	0.998394	1.1464	0.850996	-0.474852449385482	-0.0103385699590667	0.464513879426415	0.0275192395813937	0.965982086280564	0.0595282434307276	0.965553	0.965312	0.837664	0.614174	0.753246	0.661456	0.82971	0.96208	0.923598	NA	NA	NA	NA	NA	NA	0.0270659	0.0328412	0.027628	0.00699997	0.0107559	0.0284113	0.00715815	0	0	NA	NA	NA	NA	NA	NA	0	0.0153857	0.031933	0.0142351	0.0192948	0.0235618	0.0231961	0	0	NA	NA	NA	NA	NA	NA	0	0	0	0	0	0	0	0	0	NA	NA	NA	NA	NA	NA	0	0	0.0113022114080839	0	0.0138811845464348	0.0491286039014135	0	0.121371094615237	0.0213663904904797
Slitrk3	0.615178217712505	-0.879573393490362	-1.49475161120287	0.454219095773295	0.374624692321322	0.111105811209472	0.797705	0.44068	0.605044	0.761128	1.61767	1.36701	0.295419	0.04515	0.674257	NA	NA	NA	NA	NA	NA	0	0.43902	0.542316	0	0	0	0	0.514015	0	NA	NA	NA	NA	NA	NA	2.48241	0.60242	4.56113	3.46689	4.14331	1.17261	2.36349	1.1439	1.43476	-0.223652532977031	-0.185146779043973	0.0385057539330576	0.333771673139853	0.512907092642413	0.891249229072392	145.964	134.199	124.328	135.13	101.933	103.729	116.586	133.31	120.367	NA	NA	NA	NA	NA	NA	0	0	0	0	0	0	0	0	0	-2.14240832151506	-0.892983054585332	1.24942526692973	0.0259894130932576	0.195045090990063	0.260279018073675	0.301127028186836	0.430069900775161	0.314243444382995	0	0.0979272247061356	0.0815497081917958	0.110328547926051	0.27341908305512	0.159599550375621
Slitrk4	NA	NA	NA	NA	NA	NA	0	0.0321497	0.121722	0.0802069	0.712314	0.853784	0.0350224	0.128462	0.0168283	NA	NA	NA	NA	NA	NA	0	0	0	0	0	0	0	0.00331622	0	NA	NA	NA	NA	NA	NA	0	0	0	0	0.00763743	0	0	0	0	NA	NA	NA	NA	NA	NA	0	0	0.0113373	0	0	0	0.00549026	0	0	NA	NA	NA	NA	NA	NA	0	0	0	0	0	0	0	0	0	-0.0366882946802309	0.29982526587712	0.336513560557351	0.927892577091864	0.325279145386215	0.363441003958752	76.6726135571978	84.8160590595101	68.21077802731	71.3295866430341	50.7779344422924	72.1491930014055	101.161273163206	86.6681090091015	94.8347634684473
Slitrk5	-0.38508495260192	-0.119000328574427	0.266084624027493	0.00906175260680542	0.387326062005	0.0663751422935386	31.9888	26.5545	31.9564	30.0546	25.4769	25.2642	33.7437	29.9703	26.9588	NA	NA	NA	NA	NA	NA	0	0	0	0.013421	0	0	0	0	0.0206031	-0.337182274157677	-0.841973274320447	-0.50479100016277	0.295842266858472	0.0145965962845409	0.157038021076941	5.69959	3.72748	5.00689	4.69202	3.92728	4.24381	2.63663	3.08267	2.77309	-0.759238086896561	-0.219712036148662	0.539526050747899	0.00181868371523872	0.280424470263437	0.01286642162045	7.76027	8.41013	7.29153	4.16877	4.98939	4.5412	6.34179	8.06735	6.56383	NA	NA	NA	NA	NA	NA	0	0	0	0	0	0	0	0	0	-3.55040938215961	-3.43296120592547	0.117448176234142	0.0202442959408823	0.0121723082584448	0.977326602524105	0.0323741691051091	0.066191655705898	0.0411462703438358	0	0	0.0111784474336199	0	0.00789031407004421	0.00324105923334479
Slitrk6	-1.41864898253117	-2.03478139995409	-0.616132417422919	1.89891606330756e-09	4.09791588167151e-12	0.000106201362661028	152.428	136.336	136.769	60.861	72.2265	58.9009	41.4869	35.2928	36.1848	-0.72951088915421	-1.17182215041509	-0.442311261260881	0.00509370118795596	0.000542441455731812	0.0964811822382437	8.71667	9.16664	10.8678	4.9366	6.47134	6.39776	4.82652	3.74278	4.08572	-0.269545027037484	-2.34432164423801	-2.07477661720052	0.828685116788275	0.0610220328525146	0.14927772262959	0.278086	0.543627	0.212896	0.347615	0.442042	0.182443	0.0245152	0.142381	0.0595281	-0.357519847199898	-0.479166683921092	-0.121646836721194	0.599933048256206	0.566952799687676	0.884458693316944	0.703693	0.553276	0.587832	0.755662	0.272584	0.443819	0.476651	0.858893	0.194572	NA	NA	NA	NA	NA	NA	0	0	0	0	0	0	0	0	0	-0.429480741174039	-0.558565592569881	-0.129084851395843	0.497784138790828	0.332289356945694	0.878652423479826	24.5407950992411	32.6330841256042	13.0130075066064	22.2750733603056	11.4562860943389	11.0799555461715	18.6854452141178	15.7068691028454	13.6920188927225
Slk	0.0163475413290828	0.10454954440496	0.0882020030758774	0.912894675828882	0.452091731221202	0.526304459981093	65.1784	49.9738	66.9942	81.5412	68.272	66.9061	71.8667	71.1511	69.3935	0.365919044159863	0.605492041002034	0.239572996842171	0.184106018163482	0.0455661295133012	0.466861620623319	129.697	117.621	131.398	166.171	168.292	167.684	252.457	151.743	158.023	-0.254111165363438	0.471173457424155	0.725284622787593	0.829132231036277	0.650157219607012	0.528128153964519	112.083	220.12	104.186	91.1907	208.063	115.928	148.334	151.272	343.906	0.662475092337599	0.0608960334004666	-0.601579058937132	0.0106593288084241	0.84694121676471	0.0214048218764384	116.758	132.988	128.173	242.715	160.886	184.005	133.46	150.808	125.091	1.71582906038793	0.56399004127747	-1.15183901911046	0.0233820168715505	0.479714959389624	0.125332091101494	147.04489355914	184.636139746461	292.622489373265	294.53041466233	910.067172423657	499.031996733616	170.278228190166	408.80036944106	277.280954359907	-0.0229211540985694	0.0176718299508204	0.0405929840493898	0.973676722402987	0.977952604518934	0.960953144337086	50.3625778805641	75.8306630995748	44.9705735407258	71.0395192507683	32.3139083242022	41.6647377359637	62.1490981293231	54.7910969767082	58.0757042568028
Slmap	-0.519035126768154	-0.0632680214498392	0.455767105318314	0.000139325619098958	0.584870283782354	0.000603964043102188	51.9355	46.4045	51.2922	42.0024	39.9991	41.4402	52.6789	51.9613	51.1687	-0.641656242202653	0.172292691670618	0.813948933873271	0.0390758210240445	0.581605534191181	0.0339922224932212	27.426	23.4523	26.9035	18.2096	15.0287	18.0958	38.449	22.3777	24.9685	-0.856087890335469	-0.364072433420303	0.492015456915166	0.413986848179076	0.74750510905326	0.706507594237332	46.5672	87.2661	39.0544	23.2515	57.1676	27.4568	31.4178	34.6119	76.7484	-0.387215916413018	-0.0513461413766562	0.335869775036362	0.0387218862598205	0.835495802343156	0.0773768321873493	29.4175	27.4157	32.8476	24.88	21.8379	20.7714	27.9904	34.1924	27.6966	-0.16014987814111	-0.0714656043376332	0.0886842738034763	0.684071398437177	0.904050441815162	0.854695838757302	170.897771842351	148.996096592466	142.290362659683	91.4028767880692	155.395334686484	98.6019427011614	119.084031507634	176.594546142033	112.303826516821	0.455803756446587	0.142487354822007	-0.31331640162458	0.217413785582577	0.706162435194969	0.466343007959765	10.0080353138046	12.1079010679878	9.40040880899656	16.0027903248129	9.73077799575414	11.4918239225849	11.8715817642397	11.0657819635524	11.9572479818013
Slmo1	0.910152428262936	0.0633976967294955	-0.846754731533441	0.000715221332304583	0.82817609164936	0.0015259500297875	9.6465	7.8229	8.74653	18.1693	17.6111	22.3942	10.716	8.28115	10.5119	0.958991358546643	0.14709226376779	-0.811899094778852	0.000325922451986922	0.414809278574323	0.0033501429637254	2.88186	2.71446	2.96324	5.24833	5.93273	5.93379	2.57466	3.12272	3.67952	1.33404761236554	0.200434800041191	-1.13361281232435	0.0101048429569904	0.587710491925583	0.0179799854149461	2.89128	2.67086	3.16993	9.92399	5.92932	9.44222	4.42747	3.26224	3.0602	0.58707120119792	-0.169361736117469	-0.756432937315389	0.0122494917444547	0.50060610992484	0.00546215085438174	6.19794	6.35102	6.53812	7.01186	11.3617	10.0989	5.65937	5.81257	6.1064	NA	NA	NA	NA	NA	NA	NA	NA	NA	NA	NA	NA	NA	NA	NA	NA	NA	NA	NA	NA	NA	NA	NA	NA	NA	NA	NA	NA	NA	NA
Slmo2	-0.0459018429160824	-0.0152075127030067	0.0306943302130758	0.742080284267191	0.924104467238903	0.836086823889714	129.809	123.868	116.653	151.786	140.171	132.404	130.025	132.168	136.967	0.0864138080655732	0.0176727960033819	-0.0687410120621913	0.595033373931617	0.926783233473925	0.733919748785557	2044.66	2001.71	2015.74	2468.92	2014.43	2130.05	2116.84	1925.53	2002.22	0.0308307131809244	-0.0662106847921699	-0.0970413979730944	0.954869857764332	0.88963818448685	0.861650715744197	981.396	1178.21	1145.19	1172.89	1487.09	1147.99	1170.36	1131.21	1089.51	-0.0307497533123672	-0.00816199061932838	0.0225877626930389	0.871476073517004	0.975361866482262	0.912623907119385	2182.26	1830.1	2177.05	2185.27	1730.36	2056.69	2279.85	2057.5	2044.18	NA	NA	NA	NA	NA	NA	NA	NA	NA	NA	NA	NA	NA	NA	NA	NA	NA	NA	NA	NA	NA	NA	NA	NA	NA	NA	NA	NA	NA	NA
Slmo2-Atp5e	NA	NA	NA	NA	NA	NA										NA	NA	NA	NA	NA	NA										NA	NA	NA	NA	NA	NA										NA	NA	NA	NA	NA	NA										NA	NA	NA	NA	NA	NA	NA	NA	NA	NA	NA	NA	NA	NA	NA	NA	NA	NA	NA	NA	NA	0	0	0	0	0	0	0	0	0
Sln	NA	NA	NA	NA	NA	NA	0	0	0.263173	0	1.24392	0	0.397538	0	0	-0.753955667016405	-1.8820678882258	-1.12811222120939	0.0370561677705782	0.000822926237836638	0.0259455246978268	9.95458	10.9673	6.10486	6.3287	5.57254	4.62618	1.39783	3.11111	2.44926	NA	NA	NA	NA	NA	NA	0	0.0464483	0	0	0	0	0.0303719	0	0	NA	NA	NA	NA	NA	NA	0	0	0	0	0	0	0	0	0	NA	NA	NA	NA	NA	NA	0	0	0	0	0	0	0	0	0	NA	NA	NA	NA	NA	NA	0	0	0	0	0	0	0	0	0
Slpi	NA	NA	NA	NA	NA	NA	0	0	0.156222	0.36029	4.92265	0	0	0	0	NA	NA	NA	NA	NA	NA	0	0	0	0	0.548034	0	0	0	0	NA	NA	NA	NA	NA	NA	0	0	0.391972	0.397248	0	0	1.21867	1.76948	0	NA	NA	NA	NA	NA	NA	3.81613	3.05598	4.98354	0.403921	3.0112	0.668566	4.82671	1.21124	1.61206	NA	NA	NA	NA	NA	NA	0	0	0	0	0	0	0	0	0	3.35312741431606	4.94137131684457	1.5882439025285	0.0403387409862362	0.00100678456439795	0.105620646096109	0	0	0.0184908971093386	0.0531120689032393	0.153293894006168	0.030141179690399	0.188484897710449	0.47514547274852	0.270911486492805
Slpil2	NA	NA	NA	NA	NA	NA										NA	NA	NA	NA	NA	NA										NA	NA	NA	NA	NA	NA										NA	NA	NA	NA	NA	NA										NA	NA	NA	NA	NA	NA	0	0	0	0	0	0	0	0	0	NA	NA	NA	NA	NA	NA	NA	NA	NA	NA	NA	NA	NA	NA	NA
Slpil3	NA	NA	NA	NA	NA	NA										NA	NA	NA	NA	NA	NA										NA	NA	NA	NA	NA	NA										NA	NA	NA	NA	NA	NA										NA	NA	NA	NA	NA	NA	0	0	0	0	0	0	0	0	0	NA	NA	NA	NA	NA	NA	NA	NA	NA	NA	NA	NA	NA	NA	NA
Sltm	0.464516100419172	0.541104643827977	0.0765885434088047	0.00679482342235508	0.00110763887566471	0.655297753599699	57.55	35.3142	49.4874	83.2836	73.5805	73.6127	74.1889	82.6465	68.1447	0.824431806464587	1.33071032856162	0.506278522097034	0.0840713059947364	0.0153025156264975	0.351499944181997	55.1766	51.4908	52.8371	129.51	77.2088	82.8955	206.202	92.0331	90.584	-0.117079615128426	0.0492869133915835	0.166366528520009	0.950970852680553	0.978636939591297	0.940045425612007	86.317	268.88	74.9147	109.913	257.871	86.6059	93.733	79.9098	302.12	0.847663589022126	0.364614340800462	-0.483049248221664	0.0194306817800366	0.341850072482638	0.156216338662228	61.3029	61.8479	63.4923	161.149	79.6603	87.0274	79.7095	91.4464	78.3243	NA	NA	NA	NA	NA	NA	NA	NA	NA	NA	NA	NA	NA	NA	NA	0.289330533372514	-0.264638167987806	-0.55396870136032	0.717482332003111	0.721103497191039	0.516690379764163	144.729671526925	335.43419412457	143.232126101101	365.906972226338	128.920475858831	162.674007396272	181.480388880689	179.716035151094	169.592594410022
Slu7	0.343096387087359	0.549196164757792	0.206099777670432	0.0195478103440485	0.000266075158614802	0.140790632807613	34.8042	34.3222	33.5708	56.3869	52.8631	45.078	49.6859	58.8982	55.3956	0.453196221278778	0.640423594299014	0.187227373020237	0.130516014893713	0.0500173503731515	0.605878603574476	6.12227	6.16056	6.23005	9.70443	8.4878	7.84883	12.9087	7.92364	7.42154	0.358232158888157	0.437937226934685	0.0797050680465278	0.67828163596894	0.587371397821784	0.947250574451162	14.613	23.8718	12.6633	22.3302	32.6053	19.8354	20.2622	17.3895	36.1233	0.624252772883725	0.171459435055055	-0.45279333782867	0.010310487594149	0.497857994624824	0.0489719186344077	16.8676	18.0582	15.6575	31.4337	22.8182	22.343	19.7962	20.7923	18.5696	0.639605334091205	0.2768735216822	-0.362731812409005	0.0926216367432501	0.544412758499513	0.3738785018388	47.0566744943366	44.8482340839166	41.3945643144114	48.0561985950313	79.7450544144441	45.6568130176207	44.3684755738731	61.3358316592036	44.395841780743	0.320361900329103	-0.0390006235105215	-0.359362523839625	0.492366517109702	0.943094728345189	0.494153176388118	150.796853476119	204.28755580242	123.6278267109	232.576672629384	152.938729404035	129.649333553526	169.872723794885	151.244616213554	148.726831006282
Slurp1	NA	NA	NA	NA	NA	NA	0	0	0.260667	0.300585	6.57103	3.79219	0	0	0	NA	NA	NA	NA	NA	NA	0	0	0	0	0	0	0	0	0	NA	NA	NA	NA	NA	NA	0	0	0.034224	0	0	0	0	0	0	NA	NA	NA	NA	NA	NA	0	0	0	0	0	0.0291871	0	0	0	NA	NA	NA	NA	NA	NA	0	0	0	0	0	0	0	0	0	NA	NA	NA	NA	NA	NA	0	0	0	0	0	0	0	0	0
Slurp2	NA	NA	NA	NA	NA	NA										NA	NA	NA	NA	NA	NA										NA	NA	NA	NA	NA	NA										NA	NA	NA	NA	NA	NA										NA	NA	NA	NA	NA	NA	NA	NA	NA	NA	NA	NA	NA	NA	NA	NA	NA	NA	NA	NA	NA	0	0	0	0	0	0	0	0	0
Slx	NA	NA	NA	NA	NA	NA	0	0	0	0	0.466693	0	0.0745742	0	0	NA	NA	NA	NA	NA	NA	0	0	0	0	0	0	0	0	0	NA	NA	NA	NA	NA	NA	0	0	0	0	0	0	0	0	0	NA	NA	NA	NA	NA	NA	0	0	0	0	0	0	0	0.00538705	0.00286788	NA	NA	NA	NA	NA	NA	NA	NA	NA	NA	NA	NA	NA	NA	NA	NA	NA	NA	NA	NA	NA	NA	NA	NA	NA	NA	NA	NA	NA	NA
Slx1a	NA	NA	NA	NA	NA	NA										NA	NA	NA	NA	NA	NA										NA	NA	NA	NA	NA	NA										NA	NA	NA	NA	NA	NA										NA	NA	NA	NA	NA	NA	NA	NA	NA	NA	NA	NA	NA	NA	NA	NA	NA	NA	NA	NA	NA	0	0	0	0	0	0	0	0	0
Slx1a-Sult1a3	NA	NA	NA	NA	NA	NA										NA	NA	NA	NA	NA	NA										NA	NA	NA	NA	NA	NA										NA	NA	NA	NA	NA	NA										NA	NA	NA	NA	NA	NA	NA	NA	NA	NA	NA	NA	NA	NA	NA	NA	NA	NA	NA	NA	NA	0	0	0	0	0	0	0	0	0
Slx1b	0.0137232354562154	-0.237376231811991	-0.251099467268207	0.958560764566798	0.299395581190395	0.304044528122574	8.16865	7.58986	9.43346	9.23248	13.432	9.03238	9.48119	7.64457	6.13406	0.328836062399726	-0.0332631606562195	-0.362099223055945	0.167230060074902	0.910563887104851	0.19706896246479	159.963	138.668	126.298	170.715	191.488	187.818	90.5318	160.659	158.241	1.01408900733336	0.3458088503137	-0.668280157019662	0.244865164531191	0.719026647419963	0.498058714189328	48.2155	22.1519	91.3855	174.698	53.0174	147.046	90.623	83.0474	45.9944	0.914443155742978	0.392142166011803	-0.522300989731176	0.00226399372922043	0.139926756121721	0.0342865425480465	102.733	118.946	89.4707	168.4	232.011	177.266	135.599	142.304	145.62	-0.738234488400131	-0.250965049298351	0.48726943910178	0.130533135725779	0.686387056040853	0.363344938875445	12.4273861912455	9.80740222360351	12.6577810640972	7.90455382373138	2.93725204962095	6.82840506997933	10.5758810551522	5.65224565444078	11.2992644118449	NA	NA	NA	NA	NA	NA	0	0	0	0	0	0	0	0	0
Slx1b-Sult1a4	NA	NA	NA	NA	NA	NA										NA	NA	NA	NA	NA	NA										NA	NA	NA	NA	NA	NA										NA	NA	NA	NA	NA	NA										NA	NA	NA	NA	NA	NA	NA	NA	NA	NA	NA	NA	NA	NA	NA	NA	NA	NA	NA	NA	NA	0	0	0	0	0	0	0	0	0
Slx4	-0.0901284820617266	-0.230356434862647	-0.140227952800921	0.545433455302036	0.0978916353662091	0.347339066796409	42.4327	31.3564	39.0624	47.4166	39.5722	37.0183	37.4223	35.9178	31.2866	-0.281940779087342	0.109021063396288	0.39096184248363	0.105317246641253	0.551694794005047	0.0659136967967832	10.1562	10.0392	12.28	9.30951	9.45538	8.66723	12.6657	10.7406	11.0629	-0.108375751585287	-0.388810075746385	-0.280434324161098	0.824092041655344	0.320237008943149	0.559265488398799	21.2128	26.6453	21.4936	24.1163	23.1842	26.6079	18.8242	16.1249	21.6589	0.213472856121822	0.211581119208289	-0.00189173691353298	0.191073226541442	0.268017719741827	0.993190152926113	23.1003	22.5021	23.8694	29.8476	23.8542	25.6308	27.0275	30.3083	26.1759	NA	NA	NA	NA	NA	NA	NA	NA	NA	NA	NA	NA	NA	NA	NA	-0.800423036724744	-1.07758099102568	-0.277157954300936	0.0105840788531908	0.00158325943707738	0.380787141582258	19.3824470742089	17.8343037307592	18.9365277296737	8.44694343837118	7.99626371549209	11.6465518323702	8.76889739502154	9.43199222023184	8.29513493480548
Slx4ip	0.204048574432086	0.285768876828839	0.0817203023967538	0.255626154910191	0.0819864290950654	0.670896540675511	10.8384	10.4306	12.3169	14.8372	15.4553	15.7189	16.4127	14.9489	13.2183	-0.00804125780235438	0.0247244523293514	0.0327657101317058	0.97035494144762	0.913243027044895	0.898769030677234	181.659	176.597	162.763	147.833	185.524	200.919	186.595	177.124	159.633	0.242963079869185	0.253272732562678	0.0103096526934923	0.471746556618488	0.429969392264545	0.983017105403024	105.892	83.2862	117.245	131.134	141.047	134.69	134.644	129.141	123.269	0.326438118836197	0.273732600922093	-0.0527055179141038	0.0900414833317322	0.21244659977593	0.806931063680068	161.108	133.232	183.127	202.726	183.311	205.834	196.579	208.487	193.746	-0.985198475222448	-0.322806776239144	0.662391698983305	0.039917885679184	0.532935887108327	0.186683632374645	7.90650361373033	8.83474067657913	4.19385822110951	3.49584443662365	2.74154581480713	2.64557683831615	5.77620963901787	4.65210778733677	5.16612308867904	-0.29507356038879	0.388740509524128	0.683814069912917	0.345896849204111	0.179395052262402	0.0684477550382173	1.55419497298634	1.75900714225386	1.31060698023959	1.21643422205398	1.07388837075906	0.970838675534561	1.85559323911848	2.13307604660964	2.06800349717635
Slxl1	NA	NA	NA	NA	NA	NA	0	0	0	0	0	0	0	0.226783	0	NA	NA	NA	NA	NA	NA	0	0	0	0.00861546	0	0	0.0167738	0	0	-0.195325318446133	-0.445453197515796	-0.250127879069663	0.899153625340323	0.739506126831928	0.890429772581248	0.285261	0.436424	0.227884	0.279066	0.576666	0.0976438	0.167287	0.21432	0.346472	-0.122482783751108	-0.132969086091274	-0.0104863023401664	0.893949208078079	0.917216953253058	0.992808102557274	0.0616282	0.0846038	0.142671	0.156554	0.0397874	0.080977	0.127552	0.102694	0.054671	NA	NA	NA	NA	NA	NA	NA	NA	NA	NA	NA	NA	NA	NA	NA	NA	NA	NA	NA	NA	NA	NA	NA	NA	NA	NA	NA	NA	NA	NA
Sly	NA	NA	NA	NA	NA	NA	0	0	0	0	0	0	0	0	0	NA	NA	NA	NA	NA	NA	0	0	0	0	0	0	0	0	0	NA	NA	NA	NA	NA	NA	0	0	0	0	0	0	0	0	0	NA	NA	NA	NA	NA	NA	0	0	0	0	0	0	0	0	0	NA	NA	NA	NA	NA	NA	NA	NA	NA	NA	NA	NA	NA	NA	NA	NA	NA	NA	NA	NA	NA	NA	NA	NA	NA	NA	NA	NA	NA	NA
Sma4	NA	NA	NA	NA	NA	NA										NA	NA	NA	NA	NA	NA										NA	NA	NA	NA	NA	NA										NA	NA	NA	NA	NA	NA										NA	NA	NA	NA	NA	NA	NA	NA	NA	NA	NA	NA	NA	NA	NA	-0.752118555695366	-1.65628000318743	-0.904161447492067	0.561695102298247	0.183488059178349	0.618433890379579	0.229497842435223	1.02643459798912	0.315989431490908	0.446832152875135	0.238826378845363	0.0528287343213275	0.0190591895444031	0.242379767249208	0.183804834982468
Sma5	NA	NA	NA	NA	NA	NA										NA	NA	NA	NA	NA	NA										NA	NA	NA	NA	NA	NA										NA	NA	NA	NA	NA	NA										NA	NA	NA	NA	NA	NA	NA	NA	NA	NA	NA	NA	NA	NA	NA	NA	NA	NA	NA	NA	NA	0	0	0	0.0570271048765945	0	0	0	0.0380723691103353	0
Smad1	-0.126501546889423	-0.33791828509983	-0.211416738210407	0.377583110257977	0.0146806769238386	0.149448557532434	58.4078	62.9431	63.7975	73.4896	69.2988	58.3756	56.555	47.8228	54.8276	-0.204482794855677	-0.113791461950309	0.0906913329053685	0.181323453890196	0.484792532871136	0.633174428467883	7.17941	6.56981	7.4294	6.38873	6.40756	6.10063	6.9669	6.15281	6.18109	0.250375837294873	0.246059160970139	-0.00431667632473375	0.496392296461883	0.486069794775035	0.992596597604217	4.69069	3.71985	3.95018	5.68658	5.74198	5.12389	5.13721	4.67036	5.66423	-0.0515225542043727	-0.187669596307666	-0.136147042103293	0.740886733002611	0.268024627927672	0.366460300432081	10.329	10.7348	10.3247	10.1963	9.0599	10.708	9.32501	9.45217	9.795	0.143861778702867	0.255365420375716	0.11150364167285	0.653371598117064	0.507939136769498	0.768093459901828	55.5431645375812	59.0795997522262	40.496676665183	46.8061815298648	55.1457017791782	41.9716851229786	51.3830024688761	69.4099604420366	51.2072705592953	0.0719136736593045	0.75308537238246	0.681171698723155	0.857098201355134	0.0282816362997861	0.0888628672370188	5.79208651749627	6.57741437235697	5.3630241994497	6.46694458305332	4.58278008940732	5.04453302181669	10.9195927853592	8.81924870121394	10.1385883804452
Smad1-As1	NA	NA	NA	NA	NA	NA										NA	NA	NA	NA	NA	NA										NA	NA	NA	NA	NA	NA										NA	NA	NA	NA	NA	NA										NA	NA	NA	NA	NA	NA	NA	NA	NA	NA	NA	NA	NA	NA	NA	NA	NA	NA	NA	NA	NA	0	0	0	0	0	0	0	0	0
Smad1-As2	NA	NA	NA	NA	NA	NA										NA	NA	NA	NA	NA	NA										NA	NA	NA	NA	NA	NA										NA	NA	NA	NA	NA	NA										NA	NA	NA	NA	NA	NA	NA	NA	NA	NA	NA	NA	NA	NA	NA	NA	NA	NA	NA	NA	NA	0	0	0	0	0	0	0	0	0
Smad2	0.123676902417121	-0.0284905857743075	-0.152167488191429	0.315458126555043	0.844741126372137	0.222463009148645	24.2392	23.2206	23.9061	30.7001	28.0895	33.0746	25.0391	25.1957	25.9241	0.310198099320025	0.189480590969484	-0.120717508350541	0.0180456313758778	0.122233420525	0.382258051598238	44.7363	43.9768	43.9003	53.0028	59.501	56.7429	49.0044	47.9742	52.2946	0.585176132944169	0.287772784296274	-0.297403348647895	0.0965184348730986	0.37065401810771	0.42004570965406	30.7899	27.6858	35.3892	47.3356	57.2733	53.2324	40.7206	38.9233	41.6608	0.283834514944231	-0.154289334065856	-0.438123849010087	0.0369071377968992	0.304115241926748	0.00771428754077991	49.191	52.8903	50.5926	55.7235	65.1074	63.2637	50.3986	44.4038	47.445	0.231878214752994	-0.0845859475939562	-0.31646416234695	0.240005980077935	0.756485779784614	0.156854306995244	75.7257120132436	74.7753460301587	68.1444602486423	78.1358245435744	69.1941395797933	69.4850248451435	63.1521515258947	64.6593373334483	64.7673471920996	0.0850568406455561	-0.182511048410196	-0.267567889055752	0.751138295820377	0.42344542771856	0.324167875973637	21.2018775525296	18.7852088269961	18.8272376954338	19.0929458519014	16.0377623831686	18.6896677628482	18.3725972392175	16.3401613475359	16.9272347984142
Smad3	0.368392727388801	0.00792424337159764	-0.360468484017203	0.242518941249634	0.983736526496184	0.26412207634783	3.28041	3.39263	3.87159	4.69701	8.64143	4.35142	3.10012	3.64145	4.7095	-0.812528629183528	-1.13188687026945	-0.319358241085923	0.024562865760192	0.00805820714665144	0.438666278247253	2.3018	3.00199	3.91434	1.17223	1.99756	2.19934	1.12771	1.3309	1.69368	-0.449441580484616	-0.539488049464658	-0.090046468980042	0.138399142187818	0.0582905388142855	0.825949572617243	9.877	6.22714	8.49633	7.73268	5.45567	7.19767	6.52913	6.34674	5.08709	0.153537556644635	0.181009999611797	0.0274724429671621	0.824714271744449	0.841738121847326	0.972789107165766	0.0986499	0.253927	0.07027	0.109637	0.201681	0.129622	0.161639	0.199611	0.150023	0.0607600027421819	0.114368434069076	0.053608431326894	0.897976505196431	0.856765286187535	0.92379138540161	130.33408572468	91.4872142446076	100.077364461999	139.830757005618	58.6958479042935	88.1372433466129	117.625398778236	70.780518443918	139.609830726666	4.45589394064831	3.13795548753709	-1.31793845311123	3.07004065713324e-06	8.46447569698958e-06	0.0029584718736317	1.57096164610358	2.2854334331347	1.95823252185911	30.4101520017403	40.0215891218651	40.557516430198	17.9839902058003	16.3165243768332	16.6225366789713
Smad4	-0.116272555659394	0.075794426769322	0.192066982428716	0.32881592570439	0.54332213016826	0.109418061352345	67.7012	63.5953	69.5719	78.2659	75.3771	66.2565	77.0326	74.264	78.8248	0.192861510459537	0.171999338776838	-0.0208621716826984	0.154085019146806	0.216885020152213	0.911681536389617	34.3548	31.7651	36.4523	37.019	42.8136	40.8527	38.848	38.3941	36.6432	0.26790184955997	0.286581753003693	0.0186799034437226	0.487082146330811	0.432009461672398	0.97467062137344	31.9592	28.1511	28.0421	35.6394	44.782	38.7545	37.014	35.9775	40.9783	0.0697350325888455	-0.0924857674910865	-0.162220800079932	0.637337674803177	0.604747348652912	0.268685924165203	28.4763	31.1938	28.9044	27.073	34.0285	31.0092	27.907	31.7812	26.6088	0.422722908396733	0.0740594949729656	-0.348663413423768	0.0738206088327881	0.817925624436796	0.169489312389729	88.3429981719588	95.2548001690473	95.1306289879603	96.8201880779387	103.736556153831	114.335857068841	86.471841802009	99.1218334175312	88.1573907713293	0.14110786708284	0.159323688674504	0.0182158215916644	0.598385419382875	0.51511518521746	0.964426467037371	755.885450438915	684.344354236452	618.941605129177	610.463987446289	593.668211001999	768.223472725949	841.530809738007	682.738057802872	769.229155949146
Smad5	-0.0289530185758035	0.0434759716889076	0.0724289902647111	0.842523060158163	0.774833520909373	0.608070378766148	44.9193	42.5106	47.8928	60.3076	50.7552	45.2981	51.1397	53.4738	47.4194	0.217416446461636	0.0627673135957813	-0.154649132865855	0.0921089029000352	0.648573439486574	0.297258528547672	28.7194	26.4642	28.4107	30.0249	34.8505	35.2249	25.8865	29.3001	31.1968	0.0997594912327508	-0.70407355385881	-0.803833045091561	0.762752279925104	0.0187935797389983	0.0274458431428258	69.4449	60.02	65.0943	76.8582	77.1306	81.726	44.8644	40.8503	41.4055	0.277778085949084	-0.298517913560461	-0.576295999509545	0.0513531997391583	0.0687938629953228	0.00308897781788436	26.8086	29.953	29.3949	29.466	36.607	37.5511	24.9931	24.7566	22.9568	0.3771881518143	-0.218246629114697	-0.595434780928997	0.160035628197073	0.507611343607199	0.0627257605920675	38.9378797240962	40.4639543668143	36.3782530815682	36.5645558836673	48.4420516906556	41.252107087139	27.5361625138821	34.6048716861435	30.6181094241518	0.393922027109842	0.299805148924027	-0.0941168781858152	0.179910251521367	0.278618406832239	0.808483299683378	15.4523702958082	13.021494524986	11.1032795648084	16.0221874982722	12.2774132827955	16.5447595096351	17.437575555344	14.7070993100488	16.3920241809336
Smad5-As1	NA	NA	NA	NA	NA	NA										NA	NA	NA	NA	NA	NA										NA	NA	NA	NA	NA	NA										NA	NA	NA	NA	NA	NA										NA	NA	NA	NA	NA	NA	NA	NA	NA	NA	NA	NA	NA	NA	NA	NA	NA	NA	NA	NA	NA	0	0	0	0	0.0283484052394425	0	0.00904921192294124	0.026557096789629	0.0109087069281104
Smad6	0.474669971307394	-0.147043410086547	-0.621713381393941	0.251474529780675	0.766909784860629	0.150509497055518	2.61399	3.68328	2.78675	4.8601	8.34581	3.22491	2.69039	3.17603	3.12039	0.658588433236502	0.117421381816952	-0.54116705141955	0.0680222275960701	0.80207041852599	0.174293860043044	0.334371	0.414407	0.307147	0.638066	0.57855	0.513503	0.507051	0.349342	0.339833	NA	NA	NA	NA	NA	NA	0.0187459	0.0682375	0	0	0	0.162341	0.0297464	0.0215954	0	NA	NA	NA	NA	NA	NA	0.0155246	0.0479527	0.0331752	0	0	0.0734352	0.0803281	0.0886953	0.082632	0.62075169471894	-0.994694140009451	-1.61544583472839	0.293229724538559	0.161318159635164	0.0361422615992927	20.0088987410346	32.3667110857687	10.8367845257067	29.547611460374	12.4103240932479	40.0939992870877	10.5103288736322	8.5387440658363	10.4610632465693	NA	NA	NA	NA	NA	NA	0	0.0512409752105876	0	0	0	0	0.0333010998764237	0	0
Smad7	0.563798313189082	0.692586102259307	0.128787789070225	0.00104730978320007	3.91020852780539e-05	0.381475572340439	14.3834	15.4255	14.668	23.3104	27.1396	28.8313	25.3221	27.0715	26.0642	1.18363995065754	1.06307958294958	-0.120560367707956	0.000155883049513835	0.000280381317398779	0.560859673748354	5.43978	4.82591	5.96139	13.1205	13.0937	11.5987	9.1427	12.5794	11.7115	1.07611151930838	0.333429056870905	-0.742682462437479	0.0381769853202518	0.441692716957023	0.127838735905022	11.9033	6.84009	10.7463	27.9854	17.2702	25.1963	13.9169	17.3867	8.45911	0.0656772194381399	0.11139329629598	0.0457160768578401	0.785150686929783	0.6999560978306	0.860154209822377	8.94645	9.9965	8.08843	7.54798	10.1828	10.4111	10.4324	8.42143	11.2577	-0.52324395758158	-2.21631946757548	-1.6930755099939	0.183635613171517	0.00103970461929832	0.00614434910492773	33.6884918783558	39.0064529577031	25.2534098186627	20.6504367358316	13.6127263378334	23.4203374799615	5.69629566118169	4.51398576614496	9.506781517361	-1.48829622962809	-0.554727789227086	0.933568440401001	0.0892675120496402	0.439746779185518	0.370644093363437	0.4913397944725	0.180910377805259	0.410141277046085	0	0.129994468909208	0.201284728517583	0.242060426804608	0.277388332420064	0.225103387027499
Smad9	0.631433073159342	-0.190833481615113	-0.822266554774456	0.000116161999927717	0.162032118706018	1.18027354702505e-05	19.0906	21.1162	20.642	33.8053	41.0384	39.1102	18.7252	20.3735	19.1272	0.489182904587967	0.267241304924971	-0.221941599662996	0.0092887718524772	0.111959399433597	0.238759476143449	1293.31	1213.7	1230.57	1665.8	1881.57	1855.07	1642.82	1356.04	1425.27	1.25276344379215	0.751796654725015	-0.500966789067139	0.0470594858453468	0.14181262156598	0.40481031311696	222.914	292.318	248.742	508.478	930.968	597.703	442.705	497.115	446.353	0.799159106007364	0.163107485479082	-0.636051620528281	0.000911284975164479	0.396211834857798	0.00399034501406859	471.648	565.892	541.923	850.169	870.309	1002.81	606.349	554.648	669.6	-0.612201772802303	-4.05564624529018	-3.44344447248788	0.207978029576995	0.000419011476946276	0.00165646239412322	34.6076190594797	27.3537163255623	13.7238043414356	15.8866877831373	11.7172197563883	14.0755330923631	0.775836834161745	2.09708189234647	1.45316510604774	-1.35089061340063	0.289934083867066	1.6408246972677	0.132290010726794	0.711959406004286	0.112951011795295	56.8525888027201	46.0115880144385	31.3617013472602	23.0608237802339	5.85472235058158	19.0852848751946	88.5273245858696	26.5578243813219	45.0589369867552
Smagp	0.774504583959185	1.18136988127983	0.406865297320644	0.323892860349347	0.0734510041621665	0.557021829640781	1.3271	1.47003	1.91758	1.72585	7.07408	3.14693	3.24987	3.34005	4.88836	NA	NA	NA	NA	NA	NA	0.0157755	0.0594365	0	0.0583642	0.0479647	0.0135385	0.0454526	0.0782884	0.0716775	NA	NA	NA	NA	NA	NA	0	0	0	0.0130379	0	0.026459	0.026665	0.154867	0	0.908414417211781	2.07317331491061	1.16475889769883	0.393179421955081	0.052415385671638	0.137902056890971	0.0139164	0.0716421	0.0297386	0.0132569	0.116798	0.0658281	0.172817	0.159015	0.17989	-1.29731974325741	-0.818317041240597	0.479002702016809	0.00271874844678453	0.0304146340330592	0.170416282073624	176.255061097699	131.02033689273	150.72317289768	65.1525100277074	39.7524143147034	53.2422338711124	92.6056835674802	57.4754000563701	94.1198745116138	-0.388501410943071	-0.425477379979067	-0.0369759690359968	0.513182883413806	0.417349881749726	0.968503154708074	0.342979635388517	0.319826912413979	0.505620224990724	0.327122513687719	0.253220933105039	0.224051320700489	0.238645981759817	0.429255502276967	0.213443426203676
Smap1	0.0408554127582344	0.347303739181119	0.306448326422884	0.737398537064864	0.00194858906175453	0.0104742085795381	74.2728	67.5499	69.7889	88.7665	82.5299	86.177	99.1463	99.3637	94.8097	0.51937155641629	0.455153134595719	-0.0642184218205704	0.0144895141975748	0.0302813291195241	0.792609256640288	108.55	116.495	119.334	187.74	160.517	158.725	177.174	144.633	141.919	-0.126595949920266	0.414614273095756	0.541210223016022	0.885316661286199	0.556008611152867	0.49402647563973	111.33	160.261	106.102	96.1731	178.436	115.507	149.437	150.222	236.477	0.269026178132452	0.0784208107591516	-0.190605367373301	0.143359462749793	0.749947549190516	0.312758379774171	114.387	134.95	131.429	162.893	131.757	158.264	121.999	141.378	153.278	NA	NA	NA	NA	NA	NA	NA	NA	NA	NA	NA	NA	NA	NA	NA	0.494991589835214	0.168670382756828	-0.326321207078386	0.225615484424065	0.683456426291879	0.494106296362033	12.1273217023984	13.6986425287006	9.27654688162595	18.401239581349	10.8285017436958	13.3205137937212	14.9703580808105	12.9904901189872	11.5414119299408
Smap2	-0.178734659367632	-0.457081569501343	-0.278346910133711	0.0880615774529389	0.000128772939362902	0.0153409682865181	166.44	157.93	159.415	178.042	170.189	160.326	133.045	131.204	120.243	-0.0929531545922641	-0.213515577179447	-0.120562422587183	0.70787239670598	0.384949070742343	0.684384077731948	100.086	100.184	105.354	98.6125	98.9636	97.1203	110.522	74.2409	73.2034	-0.402665024395783	-0.210842349185029	0.191822675210754	0.409757052377817	0.682471006056425	0.763513027270223	109.623	148.878	97.7855	100.925	107.963	100.688	104.256	99.8628	126.706	0.314507546268035	-0.276166205700895	-0.59067375196893	0.121447295212764	0.240085116943312	0.0154634357736671	83.7408	70.7259	75.5045	112.36	77.6884	91.1951	64.7037	64.4823	67.6558	1.08281807253162	-0.00986614037712227	-1.09268421290874	0.00782662090528558	0.985433795314366	0.0157220572149965	43.7149676155085	38.7921578415199	30.1429287685221	67.5476627604975	78.907986193644	53.86096988356	35.812315706197	40.7754450847524	27.4973910632252	0.277597591593584	-0.0270928449008394	-0.304690436494424	0.233183090907346	0.921969680188815	0.250499987214107	45.7343211538371	46.5484328534514	39.086091425073	45.5286629218788	46.2192549959232	46.5307744028826	44.4179209417775	43.152505742534	41.3613813791295
Smarca1	-0.362737141447357	-0.441396399019511	-0.078659257572154	0.0297526263623663	0.00508737484738099	0.678026190987196	16.6304	13.9144	18.0217	13.8543	14.1437	16.7545	12.6258	13.8166	12.4926	-0.317657908664247	-0.660087962197835	-0.342430053533588	0.202118230400791	0.022994627849882	0.25036359700105	9.34939	10.7989	8.94522	7.96404	8.40479	7.63397	7.83451	5.24637	5.07555	-0.448087298232801	-0.452566092699538	-0.00447879446673758	0.638877586293509	0.619855035766883	0.996595523943456	20.0168	30.0632	17.5797	13.8846	26.9435	15.0666	11.6517	12.5492	27.8164	0.0754108089117794	-0.0464696840825316	-0.121880492994311	0.796672002594113	0.909511620379521	0.683275899621111	13.6276	11.6786	14.2204	17.8034	10.3379	12.7173	13.3866	14.8616	11.5389	NA	NA	NA	NA	NA	NA	0	0	0	0	0	0	0	0	0	0.195430173496657	-0.753321400657672	-0.948751574154329	0.675967424930494	0.0719849117310452	0.0699597545263833	50.6012217612339	60.1027847467019	42.9542937540585	68.9780913471011	38.8707192027769	43.1992921666283	33.3688952751949	33.054877312827	25.1505035215974
Smarca2	0.300270833260986	-0.181188295169196	-0.481459128430182	0.00964143186343527	0.0983593032929963	0.000331769442412514	72.5234	64.8447	73.2595	109.41	102.669	96.012	69.2689	72.8431	60.5069	-0.053082278220048	-0.195604087186153	-0.142521808966105	0.828191880950035	0.397329060653956	0.602255971461788	132.371	125.723	128.079	130.876	127.524	124.46	137.241	94.7242	98.1554	-0.180316551634755	-0.143964159759014	0.0363523918757416	0.845841195311328	0.877171122792907	0.975507338965268	91.9211	145	70.932	90.7126	137.239	81.7716	81.2626	80.5911	136.58	0.399360110351763	0.237746368889731	-0.161613741462033	0.108729106579397	0.417607574781162	0.537499127318509	67.9457	64.9257	68.3547	113.404	68.8396	77.9407	80.7187	90.2147	75.3975	-1.34976781321292	-0.239347360605281	1.11042045260764	0.0525375110581576	0.789863711691748	0.132874889912095	62.6725788330948	52.8924331208168	32.5225100718124	15.4189698216481	26.0332890110062	7.06555762430763	35.7482490201577	55.0704872053574	25.0971961429751	-0.693800377190231	-1.34757087872785	-0.653770501537621	0.037691269254732	0.00112795483394206	0.0844650621952047	46.1990524679208	60.8556626989395	46.6393387927614	30.3360352579592	23.0153991162431	29.3202873922372	19.8625690200525	20.9307165848626	19.957102134243
Smarca4	-0.400855521350932	-0.401348014947386	-0.000492493596453979	0.0019245270697519	0.00105553741307503	0.996755485724978	140.642	142.7	141.647	138.663	122.009	121.933	125.18	114.47	111.532	-0.455274796710516	-0.208094597122237	0.24718019958828	0.0966612652741689	0.459254794514558	0.439550208330564	62.3635	58.8392	70.4098	52.7443	45.2151	45.5982	70.4542	46.0439	45.4841	-0.869670815493174	-1.01881259213508	-0.149141776641909	0.136529748097703	0.0627473396147567	0.853733847005736	44.6757	61.1834	41.2758	28.8158	33.4647	29.9481	22.6903	20.7837	33.8401	-0.0512709730305473	-0.301755196759029	-0.250484223728481	0.832946475313685	0.242923871155209	0.275727517807769	32.573	29.9044	31.5529	37.7778	24.469	26.7874	26.6959	26.7043	25.7293	-0.63312038190485	-0.29070148985697	0.342418892047879	0.0872264879523837	0.507939136769498	0.387321378620842	1582.35858317988	1747.04888205568	1024.64259179854	711.989494298471	907.299356600337	732.55272134722	959.303904144681	1382.00045061615	957.156569584529	-0.674238054575075	-1.23164917493098	-0.557411120355907	0.0446580888700619	0.00200343095672788	0.136047027891907	67.5660859748986	86.9197329120593	61.7527240349694	41.6190885856256	34.870382591905	41.6331719713885	33.9799687430422	32.0860218505101	26.6709632722913
Smarca5	0.14513616355303	0.00439658051858919	-0.140739583034441	0.223894696646251	0.976787748167191	0.249284499169137	194.503	171.929	185.997	273.637	236.713	215.253	205.71	196.214	200.842	0.365548842122127	0.393680820609398	0.0281319784872708	0.167322022531392	0.151023906889211	0.939294159486198	35.7359	32.1235	35.674	52.5429	43.136	41.3299	56.6727	37.5588	38.7436	-0.300499822606199	0.0219741526471988	0.322473975253398	0.805696311519439	0.988536331747922	0.821136528975473	21.7364	44.652	20.3171	17.7595	41.2574	20.798	22.7098	19.7267	51.2408	0.601961226362978	-0.175709187262593	-0.777670413625571	0.00578377723536198	0.40629381146633	0.00273431384823397	18.6022	19.4417	20.1507	33.3228	24.6099	29.0257	17.9132	18.6335	16.9198	0.963099605085173	0.372040266910073	-0.5910593381751	0.100954177073762	0.605346713607317	0.350057021920969	75.3078425706148	97.2879792512035	60.3789743118344	98.9566166341731	201.091317879901	76.7672219533077	73.4755571079024	135.439859142051	69.3469439925606	0.251479278056875	-0.214082008569121	-0.465561286625996	0.573107267534968	0.608245075293316	0.331942730638196	1568.10575991997	2191.08655094747	1571.14493480167	2458.77712640947	1415.75954225282	1594.72030716508	1596.00670812381	1536.37787805958	1499.5506654953
Smarca5-As1	NA	NA	NA	NA	NA	NA										NA	NA	NA	NA	NA	NA										NA	NA	NA	NA	NA	NA										NA	NA	NA	NA	NA	NA										NA	NA	NA	NA	NA	NA	NA	NA	NA	NA	NA	NA	NA	NA	NA	NA	NA	NA	NA	NA	NA	0.00841492088929151	0	0.01336878364	0.0102399035033885	0.0164193135456187	0.00968526795891005	0	0.0410181144575583	0.0505463296201786
Smarca5-ps	1.00230646082464	0.283650662533235	-0.718655798291403	0.323676637847618	0.821115804667524	0.478677070994936	0.206988	0.286601	0.474161	0.336476	2.06877	0.663279	0.367306	0.33682	0.54712	0.812635326483941	0.913922122188678	0.101286795704738	0.340263382541999	0.3390050188457	0.92523220263816	1.28962	0.444407	0.512373	0.605126	1.41062	2.13252	2.62816	0.607042	1.57207	-1.25093957686002	-0.339484351403183	0.911455225456835	0.437188726002852	0.847641542387667	0.635600736689637	0.13402	2.64252	0.51301	0.389937	0.519275	0.659445	0.797497	0.926352	1.03279	0.0234391434008333	-0.711969667312681	-0.735408810713514	0.975587267637847	0.409008487655219	0.316235722695174	0.721432	0.685654	0.830127	1.29519	0.573242	0.262504	0.344573	0.277422	0.675154	NA	NA	NA	NA	NA	NA	NA	NA	NA	NA	NA	NA	NA	NA	NA	NA	NA	NA	NA	NA	NA	NA	NA	NA	NA	NA	NA	NA	NA	NA
Smarcad1	0.0915506404185677	0.0727484319624979	-0.0188022084560698	0.450507680335365	0.572169641579117	0.893064883557182	63.6772	54.0108	60.9759	82.5872	69.9534	71.5882	71.6099	68.0214	64.8163	0.305981485263706	0.272708630727964	-0.033272854535742	0.0439512997531032	0.0759072926285093	0.863817805769167	36.8682	33.2471	38.6244	42.3893	48.2223	47.7878	45.0493	41.0064	43.3487	0.291134438495745	-0.0196431086027883	-0.310777547098534	0.665801852775464	0.980919426618249	0.684646297314253	40.0378	43.963	39.5191	40.6819	79.2828	47.9216	38.4133	37.5995	52.8917	0.504207684888676	0.092484147854284	-0.411723537034392	0.00491594580916907	0.610812267254723	0.0168006075314329	28.9031	31.0449	32.5817	38.5952	42.9519	48.558	31.7079	37.7703	32.9289	0.0530101064039234	-0.0590843725697487	-0.112094478973672	0.862417406518188	0.891282999644454	0.737083359122297	41.6639752433296	42.8836257901895	35.2699083268461	33.8498240654096	41.3216651145109	29.1632901982563	32.3550935562992	40.5375745504571	34.1577885587054	0.403404756367367	-0.00804228774117354	-0.41144704410854	0.272046877342655	0.985517515147451	0.327310005405407	65.1790252772061	68.3232456481034	47.783707368447	84.0761389085623	52.504152376422	70.0617723152444	65.8407879305021	54.4240613797597	60.3360828683693
Smarcal1	-0.374688577844851	-0.415622702770035	-0.0409341249251842	0.00391297009456842	0.000714234581169375	0.767889906115566	23.4103	21.9578	24.7512	21.9966	23.0222	19.4939	20.5232	19.0205	17.7012	-0.137482877370942	-0.250094758661431	-0.112611881290489	0.198574150032378	0.0363727200426945	0.374100969859499	34.1849	37.3655	36.1392	32.0273	34.3551	34.3365	28.4212	30.6544	30.3304	-0.126971924211134	-0.0364788420851248	0.0904930821260089	0.763290936832272	0.937112040030566	0.863616415847273	17.4369	10.4689	15.5163	18.3607	10.3131	16.5446	17.2843	15.7309	11.9759	-0.046226934912968	0.0248310913221254	0.0710580262350934	0.768632129223956	0.909602856286483	0.65756464927183	23.7425	25.8164	22.5629	21.5812	25.3291	22.1186	26.4913	24.7774	24.8554	-1.052976234678	-0.332641399429393	0.720334835248611	0.00310181152366865	0.261821839779808	0.0295711307026455	21.4016904842377	19.8165352313898	16.2609237255969	9.03889074839369	7.10141020915861	7.25839752537625	14.7690231700908	11.9179066110396	16.0397822225459	-0.255099034483353	0.35315033752745	0.608249372010803	0.422099881815078	0.221158720492062	0.0960938315948676	14.1542864205554	9.12437310559418	13.3850671767113	6.12579464819946	10.575957843111	9.96373415887357	15.3406627346379	16.2903366626449	14.7606364512032
Smarcb1	0.0461174677078153	-0.00402004548925976	-0.050137513197075	0.747234827875766	0.979479857414538	0.731802536096584	113.384	108.147	101.461	138.284	117.89	135.77	119.308	114.198	117.412	0.284795483038039	0.144319713357887	-0.140475769680152	0.0569496376846048	0.328664000779501	0.407021685480565	132.986	152.329	160.479	175.773	192.006	190.667	133.587	182.574	171.622	0.286361731364135	0.118731396390952	-0.167630334973182	0.413910951628158	0.75616763217932	0.699770626132977	68.6371	49.577	79.7494	104.416	65.1895	105.101	88.1591	83.1096	58.0636	0.222683670959541	-0.0351370224309686	-0.257820693390509	0.0896235386346524	0.847499379474087	0.0657939679824659	187.837	195.64	173.852	193.457	228.369	222.569	196.637	181.358	186.261	NA	NA	NA	NA	NA	NA	0	0	0	0	0	0	0	0	0	NA	NA	NA	NA	NA	NA	0	0	0	0	0	0	0	0	0
Smarcc1	-0.523204917952674	-0.243697025258189	0.279507892694485	0.00015586423498091	0.0252929037726092	0.0212603958324289	74.2325	77.8946	76.9525	63.8127	69.6663	57.9275	73.0364	68.5524	69.4175	-0.472324819917102	-0.167979556042641	0.304345263874461	0.0235745573654231	0.392948793200431	0.175764769588159	108.816	100.065	112.666	76.748	79.8691	81.9003	110.335	85.5376	84.88	-0.840929212023353	-0.544374903155453	0.2965543088679	0.151679293762395	0.320902204823835	0.678217255365234	76.8306	112.201	72.4079	51.5631	62.5935	53.0747	54.3181	55.8674	81.457	-0.0563605611875721	-0.245947800061483	-0.189587238873911	0.7564554884602	0.210242290378889	0.277166883077125	145.685	134.456	145.996	151.818	115.812	135.982	124.564	125.802	122.332	-0.362874622914735	-0.342846269093822	0.0200283538209125	0.448693407697789	0.567706438974397	0.976664712965817	123.438752719065	147.347821801882	88.2536654805454	57.9926399746505	111.61639591774	62.6167129725724	72.2041977677166	120.951571279377	68.4922966462231	0.199176979248336	-0.0674638876382259	-0.266640866886562	0.561289825948895	0.851440436641956	0.481424097060126	66.7727338533637	88.0876284705893	69.8909313672287	87.45872325377	69.2315195295328	66.874838202682	74.841843322271	70.0883162764353	70.8444839722422
Smarcc2	-0.313942604652569	-0.407210617298841	-0.0932680126462721	0.00809072082280865	0.00069966373098543	0.422953316215183	198.389	163.03	188.482	185.379	167.884	171.155	164.057	146.449	140.525	-0.228740574591998	-0.0359404820297257	0.192800092562272	0.331987273591948	0.900502402131938	0.50216504195729	88.8115	82.9832	94.5594	78.0747	74.8385	80.8834	107.709	73.0904	73.2797	-0.502943757999692	-0.619446453712867	-0.116502695713174	0.376744560276681	0.240108304474807	0.88955698193136	72.1958	93.9126	62.7316	54.7641	70.0571	59.3442	43.2861	47.7312	67.6138	-0.0106375126578672	-0.127561615383015	-0.116924102725148	0.96504862986738	0.630916276207777	0.606168929468796	154.96	153.176	152.259	182.605	129.048	137.391	139.476	163.15	134.878	NA	NA	NA	NA	NA	NA	NA	NA	NA	NA	NA	NA	NA	NA	NA	-0.582251866134307	-0.862662771037724	-0.280410904903416	0.0773751767518791	0.0128626269493278	0.455121905607705	178.641578239582	241.794264185487	166.158999482146	123.780011895989	103.564235455602	114.126948250971	112.624841594171	107.640024215979	104.859152833564
Smarcd1	-0.317148735967866	-0.206005919582567	0.111142816385298	0.01226518494216	0.0687813807822521	0.380110449448701	48.0511	45.9212	49.8051	43.6184	44.6542	48.9358	47.7953	44.6501	43.264	-0.470078975488876	-0.261122663143759	0.208956312345118	0.00580344472759547	0.0807834059875981	0.207512110541395	5.6853	5.53157	6.50992	4.51626	4.15234	4.49143	4.99902	4.73097	4.8501	-0.424106182484372	-0.399167556971895	0.0249386255124768	0.126371043893233	0.113154919608036	0.952021562381622	3.28284	2.6296	3.02082	2.69366	2.26072	2.59294	2.45193	2.32004	2.40693	-0.281088086599331	0.121034412821381	0.402122499420712	0.0611151895156292	0.489613466705046	0.0190743848852047	5.82708	5.58018	5.9233	4.97447	4.37754	4.72425	6.25927	7.08327	6.22421	-0.288295306351722	-0.490216149170507	-0.201920842818784	0.233305427815137	0.083889414484796	0.459169330350596	53.2272407709598	51.5960306116599	41.1613956488751	31.5182907588605	30.0702884018261	39.1868023017312	31.9332679105503	29.7243029921615	35.4999638118707	-0.139006962242712	-0.596647280589308	-0.457640318346596	0.548519968066127	0.0117807194981022	0.0811716119088016	37.1450296888883	32.8343918483945	36.2993443064939	23.8249578563416	30.0180302117567	30.0684889282304	23.2860763013001	25.9067630024822	20.7745414738934
Smarcd2	-0.10475807458649	-0.1389097045675	-0.0341516299810102	0.375753630193095	0.221043636936466	0.799906851614792	49.3112	45.6385	50.3707	51.649	57.0406	53.2161	51.3977	45.3993	46.6465	-0.114438587594681	-0.0751490243428235	0.0392895632518574	0.54271932386859	0.71727287564427	0.875681448524275	10.4112	11.5709	11.1204	11.3999	11.1926	8.7818	8.29783	12.0789	10.6826	0.146237714284085	-0.0544399946940682	-0.200677708978154	0.73670221248089	0.908537422016999	0.673830770126953	14.3071	8.84465	13.759	19.4102	10.4703	16.607	14.4208	14.1519	9.30991	-0.204464511889736	-0.0989505603718601	0.105513951517876	0.298548804827788	0.702078405020227	0.624419246303454	16.6711	19.3291	17.9688	11.5226	18.5503	16.4666	16.4029	18.9464	16.9845	-0.495107461041925	-0.316548594537734	0.178558866504191	0.0869850223221399	0.332092897152024	0.575823183179156	77.4486820196301	96.4783962488155	60.0402152812525	50.6424526757563	42.4496539657376	47.0026621443967	70.1434650989565	55.0611539293186	50.3461037475326	-0.256465352470464	-0.372673678217006	-0.116208325746541	0.429201094398731	0.210447550084692	0.77750361229529	41.0326557200991	26.9821090587509	40.3739936124464	17.9047644287045	33.1276594814812	27.8009104030394	30.0607831341206	28.378008354194	24.4121609197216
Smarcd3	-0.683853403070039	-0.640130263168118	0.0437231399019211	0.110163630034359	0.0973441624156768	0.939376174701463	9.49199	10.5974	10.948	7.95897	14.2491	3.1739	8.94787	4.39565	7.83114	-0.644413229592192	-0.615165713103266	0.0292475164889261	0.00976948478139631	0.0167353969822508	0.924320233143906	7.25523	7.01604	7.05352	5.39226	4.36283	4.34467	3.43753	5.04963	5.1645	-0.0981035910329821	-1.08056615014922	-0.982462559116235	0.922892237718299	0.137252215737388	0.237890954607333	7.76261	2.75067	4.91732	8.76777	3.31688	4.19142	3.67902	2.41371	1.62125	-0.351017273983316	-0.000575525467490707	0.350441748515825	0.135728881052606	0.998528622298844	0.153271910062377	9.47233	10.7193	8.41893	6.42209	7.4927	8.47691	10.9505	10.9291	8.04611	-0.768713911773212	-0.917054502662029	-0.148340590888817	0.0881668316652065	0.0717911704970851	0.779733007762505	36.4370506080591	50.6931335738482	23.1665104259189	24.8619924174844	14.647860935308	15.234503497044	23.4616262696435	13.2352044302598	17.9647282421964	-0.496640011023568	-0.706216693797782	-0.209576682774215	0.0895974868607248	0.0188153467982039	0.544631915637677	5.39958133490072	3.48910587782619	4.78735736213673	2.30024714933406	3.28423663073789	2.78000520290212	2.92890841429565	2.49549350951494	2.88243258472964
Smarce1	-0.0611758074369144	-0.0364554868022845	0.0247203206346299	0.606012981584862	0.778045895971786	0.849748676802559	100.959	97.4831	92.484	112.785	109.432	109.421	105.887	102.122	101.303	0.348106719930982	0.408137784209026	0.0600310642780434	0.146107917709911	0.103781869485072	0.850365918201242	79.1818	83.9644	71.2346	113.028	98.9706	94.6345	126.281	91.8582	86.5427	-0.00489296423024092	-0.0537235256027668	-0.0488305613725259	0.996232110270825	0.943197216365113	0.958852670066756	110.468	158.291	110.683	137.243	172.361	120.761	111.71	104.82	172.38	0.268981455979112	-0.144000460489886	-0.412981916468998	0.152621260413985	0.534005161689628	0.0471498919565168	87.8456	84.004	94.0742	124.816	99.8465	90.1597	81.4697	87.788	80.4286	0.309547049453092	-0.201374406115696	-0.510921455568789	0.387756883174612	0.669818591158014	0.204994669178362	177.812962419641	164.921521763709	147.776569711112	154.518309028929	216.940513493427	137.334288849437	115.928328090359	171.19587302415	108.451439799459	0.0819337832330628	-0.628271570898944	-0.710205354132006	0.90211515273121	0.220048339773746	0.251804683949086	16.3882203206172	25.7839781956275	15.333961705187	26.5185186409567	12.7156629349413	13.057679020147	13.5949992013766	12.7825434343492	11.2809887834846
Smc1a	-0.0896808494929055	-0.0344316881660455	0.0552491613268601	0.418313186688752	0.785984188182145	0.641282480348867	122.557	98.5624	107.912	124.199	121.709	121.328	114.677	119.478	115.158	0.206733549654055	0.366098094921378	0.159364545267323	0.554400946581426	0.301430922483024	0.714861276124442	91.9169	85.7944	84.0583	117.297	97.5526	95.5725	158.657	85.6108	83.893	-0.379945699051269	-0.299411981802479	0.08053371724879	0.76398579569248	0.815420593439494	0.961205104121873	78.2337	194.114	76.6988	74.846	151.372	81.474	65.1261	62.1167	175.092	0.420628891420357	-0.0754037203720515	-0.496032611792408	0.153205973399724	0.857369114083099	0.111790197080771	119	114.606	120.016	217.412	116.276	129.079	116.483	123.136	108.661	0.235965249995413	-0.0421818731105849	-0.278147123105998	0.683937901930371	0.961848930458074	0.675701776300531	313.065846261139	397.765601722688	264.654648071896	214.300205544145	531.344787731605	205.483953003896	223.500687995056	404.906609424679	247.776417100217	-0.104283665711589	-1.41862842917962	-1.31434476346804	0.846243250498209	0.00676085612996338	0.028319385816553	1481.99478630587	2474.24311304746	1993.62038664506	1980.69324657784	1081.50527604788	1743.96137870136	787.485792727343	857.081576022662	604.424651543592
Smc1b	NA	NA	NA	NA	NA	NA	0	0	0.0338738	0.195306	1.28086	0	0.0170561	0.125124	0	NA	NA	NA	NA	NA	NA	0	0	0	0.0108185	0.00694594	0	0	0	0	NA	NA	NA	NA	NA	NA	0	0.0566916	0	0.0060418	0	0.0122612	0.0432483	0.00897073	0.0150023	0.797517524173354	2.59764872712996	1.80013120295661	0.566329679832849	0.0403211211372771	0.0632249499420271	0.0322445	0.00663983	0.0482334	0.0737194	0.0333074	0.0508415	0.100105	0.0644769	0.323638	NA	NA	NA	NA	NA	NA	0	0	0	0	0	0	0	0	0	-0.498167092790689	-2.02290073069905	-1.52473363790836	0.644331845645502	0.0672202598970142	0.280414534364974	0.359764128172553	0.59764851027952	0.374687510964353	0.496159540764047	0.0389987162924717	0.358865372430349	0.119509841789523	0.116910159792347	0.0720337776487288
Smc2	-0.091869797409497	-0.417049530154395	-0.325179732744898	0.480905576035094	0.00175395708793714	0.0176548801812432	111.44	90.7819	97.4726	126.066	103.187	102.519	81.4645	83.2294	79.4726	0.0399778368603627	-0.00720411573444614	-0.0471819525948089	0.872929224925601	0.979204646327192	0.879186750846775	58.1027	56.9547	59.6359	71.4438	56.5806	56.3742	68.1735	51.3898	50.7542	-0.313236413423322	-0.319337643560402	-0.00610123013708014	0.76121502660927	0.748153685553076	0.995201745269675	42.6334	75.6858	43.6366	33.8178	72.6564	40.663	33.2622	33.4037	70.9638	0.291070079515734	-0.187163697067935	-0.478233776583669	0.101614034379772	0.365733566410874	0.0205521329883162	67.596	64.5245	69.3829	92.7408	72.7532	77.1667	59.4227	66.1233	58.1022	0.465656295003453	-1.42044570177983	-1.88610199678328	0.576228826252563	0.144902569882702	0.0646992200510557	225.327350542106	416.220280006337	142.161610033841	177.240996831865	586.174843828948	124.483169811929	53.6133004260764	117.064639634837	100.121586769319	-0.225386453320807	-0.820072742345709	-0.594686289024902	0.624772043806333	0.0535333476036127	0.225338991939486	227.938676176478	321.429229333386	302.494241712905	225.954278376328	149.307574845395	259.463372405319	176.007673563275	195.543584283128	113.839171829224
Smc2-As1	NA	NA	NA	NA	NA	NA										NA	NA	NA	NA	NA	NA										NA	NA	NA	NA	NA	NA										NA	NA	NA	NA	NA	NA										NA	NA	NA	NA	NA	NA	NA	NA	NA	NA	NA	NA	NA	NA	NA	-0.988346491805451	-0.280152844561614	0.708193647243837	0.0130100313653374	0.379482615851515	0.0914891281178549	4.4118459270145	4.27788237755697	4.21485183183408	1.45682319457824	2.07641165146132	2.09239038943068	2.7985732011533	4.10654430511632	3.66217878546197
Smc2os	0.584220548133361	-0.542831848194889	-1.12705239632825	0.569034601587021	0.659870055816003	0.301913157599978	1.8609	1.51568	2.0768	1.38648	4.47757	5.36684	0.770521	1.07668	2.11563	-0.334224117597851	-0.324123038139128	0.0101010794587228	0.501789711541326	0.591649554076819	0.988574471797251	0.208911	0.131184	0.222819	0.154581	0.165413	0.104584	0.10032	0.172793	0.138426	NA	NA	NA	NA	NA	NA	0.111266	0.0225013	0.127774	0.0575526	0.0221084	0.072998	0.0882798	0.0854529	0	-1.84766299660241	-1.25037709332584	0.597285903276571	0.00952138269641867	0.0625859685451519	0.43991399053271	0.307153	0.26881	0.21332	0.0438896	0.0793195	0.0968607	0.0953572	0.175483	0.0934211	NA	NA	NA	NA	NA	NA	NA	NA	NA	NA	NA	NA	NA	NA	NA	NA	NA	NA	NA	NA	NA	NA	NA	NA	NA	NA	NA	NA	NA	NA
Smc3	-0.028184485062779	-0.211322288815129	-0.18313780375235	0.831189038965092	0.0721562951873131	0.134060506346305	98.6048	80.3102	102.08	118.363	109.651	98.3701	87.7987	86.2993	89.1659	0.363278749760012	0.352027938344576	-0.0112508114154355	0.286001151956596	0.319618115505996	0.981224575164509	38.1087	35.4683	37.2019	56.9505	45.203	44.1843	65.9163	35.076	36.5589	0.165820131831992	0.121034083256089	-0.0447860485759026	0.919276859434558	0.937027840150411	0.98043036806041	24.9198	59.3851	22.8901	29.2558	75.4584	31.6672	24.864	23.4651	75.2689	0.453875465484586	-0.0294567490923842	-0.48333221457697	0.0490267080947073	0.931243889258396	0.0472338199204758	30.8349	33.5823	35.5086	55.9718	38.9509	39.4311	33.8693	36.3964	31.3535	0.49546177408699	-0.0148730316287607	-0.51033480571575	0.394273406336546	0.987571134801541	0.434344732839902	177.430269400074	219.03252745471	156.153312163014	150.374516420573	360.348877547471	134.301387139343	124.571831309614	245.739230143369	134.695667162884	0.0619152843357139	-0.711729221872585	-0.773644506208299	0.938300549825728	0.235109674374484	0.284423006142106	39.1555284965401	74.3090544173972	42.176432037766	74.4235141738165	25.6620467196759	39.6744401205477	33.4848081123491	32.6489018565337	30.455195153905
Smc4	0.160455399428525	-0.303459996290688	-0.463915395719213	0.198082401830801	0.0168560189818244	0.00147813976066937	364.765	290.921	349.786	505.393	412.737	413.135	295.68	303.832	285.625	0.740497116063572	0.388999302580636	-0.351497813482936	0.0275192395813937	0.219757713967586	0.33191864740897	8385.77	8142.55	8397.01	17411.8	13105.7	12212.7	14120.6	8464.57	9257.51	0.290753100391042	-0.359014177497484	-0.649767277888526	0.821197801547247	0.766546254273369	0.620724770418727	7080.58	14157.1	6603.94	8513.61	20909.8	8953.45	5384.27	4843.17	12811.1	0.62309448899598	-0.29599687885205	-0.91909136784803	0.015209090011998	0.264324702874881	0.00376592432482502	7815.89	7952.31	8413.42	15112.5	10836.2	10619.3	6674.32	7784.91	5991.88	0.688369811870645	-1.36221257605808	-2.05058238792873	0.402838958062385	0.159983998894442	0.0488656774439521	186.868424727171	342.306860528695	141.791781829317	171.386824081487	597.192439449472	117.914669229572	46.8046511619835	93.5729333679183	101.859719131217	-0.559327069405563	-1.17502197545391	-0.615694906048352	0.462446080505126	0.0991230542715578	0.474789547188979	67.1741039548466	107.950755619977	98.6817054831929	65.8328544787682	25.8874785968967	69.6304033486883	49.1183471524578	56.8226918549763	16.4416762130441
Smc5	0.256861374927283	0.184061951700608	-0.0727994232266756	0.109206553374752	0.25893997334612	0.681319189581563	54.3178	34.2575	52.4149	74.1032	66.8735	57.3384	60.898	59.6555	53.016	0.450112194299709	0.309235927644039	-0.14087626665567	0.0351226634332961	0.137112464704011	0.561323179957723	41.4775	40.0485	42.8386	60.7775	57.4254	56.4745	59.9232	42.7421	48.4846	0.641420047128662	0.15818060164852	-0.483239445480142	0.427072538705316	0.868404869058456	0.611906596499779	28.4971	38.598	23.0897	38.9129	77.3199	41.5279	29.3069	26.7623	50.6056	0.573463590415375	0.0178878058282033	-0.555575784587171	0.0064859187145142	0.944647651668596	0.0103117029026265	33.303	36.9639	38.0136	55.916	47.7498	55.3895	34.2153	44.3927	35.2712	0.92707601403394	0.214644059572922	-0.712431954461018	0.0657327467377712	0.740468754614171	0.182643706361057	103.618490693636	125.813766044405	94.2409694379129	137.515734489084	256.65348312904	117.964748412469	91.9739385684619	157.924621503541	97.8154359220357	0.718187479291081	-0.176725924261158	-0.894913403552238	0.1950498566607	0.758607490688773	0.163835744358437	49.038491739913	66.8605004946241	42.5882630018351	114.7293929233	42.9757962752192	65.3321446032315	50.0235646412168	45.8960780068438	45.3483181589657
Smc5-As1	NA	NA	NA	NA	NA	NA										NA	NA	NA	NA	NA	NA										NA	NA	NA	NA	NA	NA										NA	NA	NA	NA	NA	NA										NA	NA	NA	NA	NA	NA	NA	NA	NA	NA	NA	NA	NA	NA	NA	-0.627435198014308	-0.43416114553775	0.193274052476558	0.18160012364857	0.301872103727922	0.759326361847173	0.381736477428125	0.302440524214808	0.380051204670904	0.204391186484854	0.178763917013226	0.228469698474421	0.20923455965402	0.2356956996314	0.351592681309454
Smc6	0.220626663012278	-0.0468778477103201	-0.267504510722599	0.0545024307256078	0.722418301310663	0.0271060280653711	67.5942	60.2967	69.0723	94.5913	82.9662	93.4955	68.0457	70.687	68.6538	0.61721266444336	0.56077302021184	-0.0564396442315201	0.0494286471876145	0.0779569189061085	0.890885945169673	87.0153	80.8491	90.9645	155.14	128.334	124.267	168.358	101.614	102.306	0.177836874956568	0.156535358114955	-0.0213015168416134	0.903607934088616	0.910881349608484	0.989351914118697	66.4071	138.872	62.8489	72.1084	185.309	85.1161	69.4706	61.1984	185.407	0.682601066363543	0.0891458067269017	-0.593455259636641	0.0136057773436142	0.787419246894182	0.0320781949509456	114.394	128.619	127.151	245.692	156.586	180.923	132.443	155.407	121.07	0.590610636544116	0.132743077247063	-0.457867559297053	0.353189805999566	0.893127764665974	0.5261057415755	375.958786765412	547.056054155652	358.199544095642	343.400982033363	924.351454132717	327.349045123393	308.782541735296	655.197305299369	331.644893330731	0.123649292846882	-0.41191718360838	-0.535566476455262	0.864445969946671	0.487284061310341	0.45188423837295	14.9962310365668	26.8065626800416	16.5504550571268	28.6725520376876	9.93424248524446	16.0676441827159	15.7271334758417	13.8404466965617	14.8527064583271
Smchd1	0.0190443728214119	-0.270327167700524	-0.289371540521935	0.895157050056711	0.0343919501421192	0.0335412101195266	87.6009	73.2076	78.0073	108.638	89.4203	87.8151	78.9864	70.4793	66.1722	0.156979911878282	0.170460011779548	0.0134800999012663	0.382694808863157	0.36102621509856	0.958126234625115	48.2673	43.3142	51.8715	51.1613	55.5535	57.9283	59.4896	46.7601	52.3384	-0.0678905374660433	-0.0833695835370084	-0.015479046070965	0.938900026449579	0.919324431866274	0.9869759659015	29.3646	41.9923	29.3407	27.2403	48.4283	32.7106	30.1406	27.7106	43.5034	0.261810743354744	-0.151294058448947	-0.413104801803691	0.0610518566377216	0.340763195929374	0.0126502089952381	35.0842	33.98	36.4474	43.8422	39.5903	41.3818	33.6723	34.0354	30.8786	NA	NA	NA	NA	NA	NA	NA	NA	NA	NA	NA	NA	NA	NA	NA	0.685176272339656	0.628918670091512	-0.0562576022481437	0.0599151111210213	0.0673569811527284	0.91208056622322	2407.7757079966	2951.20205499465	2319.52793780196	4101.72404178752	2592.78244373262	4005.26227863338	4031.68967273626	3826.79308399839	4068.80328735399
Smco1	NA	NA	NA	NA	NA	NA	0	0	0.432044	0.0622759	4.08421	0	0.271928	0.132991	0.0522645	NA	NA	NA	NA	NA	NA	0.0735937	0	0	0	0	0.031579	0	0	0	NA	NA	NA	NA	NA	NA	0	0	0	0.0304113	0	0	0.0310986	0.0903082	0.0377569	NA	NA	NA	NA	NA	NA	0	0	0	0.0618444	0	0	0	0.0463634	0.0246823	NA	NA	NA	NA	NA	NA	NA	NA	NA	NA	NA	NA	NA	NA	NA	NA	NA	NA	NA	NA	NA	0	0	0	0	0	0	0	0	0
Smco2	NA	NA	NA	NA	NA	NA	0	0.0498853	0.053963	0	2.72066	1.37385	0.0543427	0	0	NA	NA	NA	NA	NA	NA	0	0	0	0	0	0	0	0	0	NA	NA	NA	NA	NA	NA	0	0.0187723	0	0	0	0	0.012275	0	0	NA	NA	NA	NA	NA	NA	0.0128125	0	0	0	0.0330872	0	0.0132591	0.0183002	0.0194848	NA	NA	NA	NA	NA	NA	NA	NA	NA	NA	NA	NA	NA	NA	NA	NA	NA	NA	NA	NA	NA	0.116605950286541	0	0.0370503713826027	0.0851368915689688	0.0758410639160405	0.187892892230507	0.116205793567426	0.132624314783542	0.0933897121775386
Smco3	NA	NA	NA	NA	NA	NA	0	0	0.100037	0.038452	1.05074	0.909585	0	0	0.0968117	NA	NA	NA	NA	NA	NA	0	0.0368174	0.0682202	0	0.00742783	0.0167726	0	0.0431067	0	NA	NA	NA	NA	NA	NA	0	0	0.0159379	0.0161524	0	0.0491693	0.0165174	0	0	NA	NA	NA	NA	NA	NA	0	0.0887561	0.0921066	0.0985424	0.0667841	0.108738	0.0713664	0.0738752	0.0393286	NA	NA	NA	NA	NA	NA	NA	NA	NA	NA	NA	NA	NA	NA	NA	NA	NA	NA	NA	NA	NA	0	0	0	0	0	0	0	0	0
Smco4	0.436951323681082	0.373136063019269	-0.0638152606618138	0.646355876370499	0.692815379424075	0.950932015037284	0.890302	1.6734	4.05482	1.66992	6.61667	4.47689	2.91668	2.6746	3.50366	NA	NA	NA	NA	NA	NA	0	0	0.0290999	0	0	0	0	0.0137906	0	0.236233199812389	0.711003486964843	0.474770287152454	0.848726481997815	0.47608219297154	0.701490549107666	0.692653	0.3879	1.38688	1.55024	0.349366	1.44718	2.15596	1.62658	0.667223	-0.438396190220804	0.0208325568043433	0.459228747025147	0.285054466702982	0.972486078701787	0.275784110326462	1.80913	2.11257	1.88586	0.819664	1.90865	1.39149	2.16899	1.32351	2.41573	-0.866179800962957	-0.658295092458971	0.207884708503986	0.1439874984738	0.326745588794392	0.774957788074509	4.03063991262987	2.78519077120076	2.8746010413744	2.57859358543284	0.836270331359393	1.03477755598422	2.65667926564077	1.10919130835418	1.9642255457521	0.541805903679811	0.502486463296885	-0.0393194403829261	0.214327567550418	0.216279462465449	0.95343821663989	2.68406724824483	1.64348075301541	3.59789956474728	2.38158467091744	4.32795584048863	3.44324194849626	3.78473595705474	4.08854770623843	3.52680170534973
Smcp	NA	NA	NA	NA	NA	NA	0	0	0	0	0.7276	0	0	0	0	NA	NA	NA	NA	NA	NA	0	0	0	0	0	0	0	0	0.00480577	NA	NA	NA	NA	NA	NA	0	0	0	0	0	0	0	0	0	NA	NA	NA	NA	NA	NA	0	0	0	0	0	0	0	0	0	NA	NA	NA	NA	NA	NA	0	0	0	0	0	0	0	0	0	NA	NA	NA	NA	NA	NA	0	0	0	0	0	0	0	0	0
Smcr2	NA	NA	NA	NA	NA	NA										NA	NA	NA	NA	NA	NA										NA	NA	NA	NA	NA	NA										NA	NA	NA	NA	NA	NA										NA	NA	NA	NA	NA	NA	NA	NA	NA	NA	NA	NA	NA	NA	NA	NA	NA	NA	NA	NA	NA	0	0	0.00362140061034107	0	0	0.0118061645015681	0.00283956486835545	0.00277779618422416	0
Smcr5	NA	NA	NA	NA	NA	NA										NA	NA	NA	NA	NA	NA										NA	NA	NA	NA	NA	NA										NA	NA	NA	NA	NA	NA										NA	NA	NA	NA	NA	NA	NA	NA	NA	NA	NA	NA	NA	NA	NA	NA	NA	NA	NA	NA	NA	0	0.00902037781796748	0.00373818422018572	0	0	0.00406229730698237	0	0	0
Smcr8	-0.108923179829978	0.409567711664283	0.518490891494261	0.384464768670049	0.00108598886084908	0.000405515984840623	34.9832	31.3884	33.5729	41.0392	35.1034	32.9834	50.4536	47.2413	46.8134	-0.197499912292678	0.565567094690232	0.76306700698291	0.147722607588465	0.00210819250764426	0.00152968098242838	15.6627	14.2854	14.6814	11.667	13.6412	14.8014	21.2025	22.036	21.987	-0.178557099496289	0.30795837949834	0.486515478994629	0.496392296461883	0.193136650139866	0.0866628818121882	18.585	15.6054	20.8675	18.0957	16.4843	20.4587	26.1113	25.896	20.7135	-0.243460485529365	0.0612634811341329	0.304723966663498	0.0778709324872176	0.73208832339969	0.0427130174609573	25.4446	26.2326	24.6859	18.5119	24.1297	21.268	27.4379	27.2269	27.9713	0.595021569663009	0.61158656901041	0.0165649993474	0.0807588285298917	0.107502629676428	0.972668289714541	584.226072944976	559.885560739674	762.452876640009	702.614319007099	654.633712990117	1078.99767629938	777.506356463106	929.126033779741	1018.81492716825	0.0613021101582913	0.133496875104549	0.0721947649462581	0.80200715194793	0.521586113488517	0.79613933939992	29.1027060594317	26.9886803942853	25.0898613641706	22.7843468052017	25.9706721511289	24.764930825662	30.7124207827149	28.3075086656664	29.79134146223
Smdt1	-0.486703772025821	-0.308425652342732	0.178278119683088	0.0152391609623165	0.0791276935282005	0.382940473718558	150.677	188.466	153.459	136.901	161.433	128.898	152.301	121.406	158.134	-0.169540000931289	-0.120821816617695	0.0487181843135941	0.574310059573515	0.714137595084319	0.90656462503054	9.76847	12.5262	8.48547	8.11418	9.42921	10.6766	5.72944	11.3691	11.0351	-0.519409500107434	-0.103239843088033	0.416169657019401	0.433796027530366	0.896853090009564	0.59135175420858	6.902	5.99515	11.5009	7.94773	3.42759	8.18445	9.34341	10.8903	4.30096	-0.818695789399025	-0.204616151306691	0.614079638092333	0.0128477851193431	0.559543825927005	0.0519134846697205	14.9561	11.47	13.015	6.72185	8.26103	7.09822	13.7558	7.51098	14.004	NA	NA	NA	NA	NA	NA	NA	NA	NA	NA	NA	NA	NA	NA	NA	NA	NA	NA	NA	NA	NA	0	0	0	0	0	0	0	0	0
Smek1	0.307516065957385	0.193706360804326	-0.113809705153059	0.0257556219075126	0.150883515430487	0.411502734841092	146.75	119.115	130.252	224.894	173.043	180.282	167.452	167.51	157.88	0.613405042426584	0.799772912822616	0.186367870396032	0.0392242017525608	0.0150085084719679	0.584073567788155	95.002	76.1287	95.1693	157.885	128.668	132.084	195.847	125.112	132.214	0.255577361830231	0.255092284839188	-0.000485076991043644	0.797861898485859	0.791195701972994	0.99965825803462	108.055	165.908	93.2903	115.465	244.59	133.233	118.025	118.911	228.337	0.791163546797002	0.0993559831407973	-0.691807563656205	0.00120810335115411	0.645890744187863	0.00352281610843728	73.7283	80.6854	82.2321	142.62	125.377	136.081	80.937	103.156	79.2589	NA	NA	NA	NA	NA	NA	NA	NA	NA	NA	NA	NA	NA	NA	NA	NA	NA	NA	NA	NA	NA	NA	NA	NA	NA	NA	NA	NA	NA	NA
Smek2	0.398593593400787	0.369722137051396	-0.0288714563493906	0.0027881615918823	0.00280517912743554	0.834383311661293	57.6736	51.3045	60.8967	95.4473	82.3108	86.3564	78.5249	77.5535	82.2424	0.382953242643472	0.422595202075113	0.0396419594316409	0.0756857318429943	0.0616813013475005	0.890678527551465	77.9951	75.1905	84.7584	107.074	107.209	104.789	126.781	89.9278	95.7147	0.0682121194195321	0.23350371066439	0.165291591244858	0.949182318402977	0.793328703040018	0.887197676862283	71.0004	96.1712	57.6432	64.3009	131.99	67.6072	75.2568	76.7757	128.812	0.498652801353028	-0.00809116756454751	-0.506743968917575	0.0126426352350574	0.976215252160997	0.0158475710620019	53.8145	61.2587	59.2628	84.0521	78.7123	80.4258	53.2075	72.3922	54.5809	NA	NA	NA	NA	NA	NA	NA	NA	NA	NA	NA	NA	NA	NA	NA	NA	NA	NA	NA	NA	NA	NA	NA	NA	NA	NA	NA	NA	NA	NA
Smg1	0.301635215122349	0.372814249204668	0.0711790340823191	0.0778873442078646	0.0277863479249932	0.705472974698634	38.5155	27.0661	34.2983	57.7838	44.6806	42.2904	54.9064	47.1709	38.6339	0.0180442194056912	0.0761719825086436	0.0581277631029524	0.94635026149942	0.772992864334182	0.851437729295074	215.173	179.077	218.705	155.891	229.376	255.317	192.398	198.912	248.038	0.412457425604249	0.13117447027585	-0.281282955328399	0.24693201519331	0.736778446211858	0.488709307713329	157.368	158.619	148.728	207.404	243.94	249.302	201.84	165.731	177.651	0.453929005720823	-0.135485544271874	-0.589414549992697	0.00655998653339397	0.409260339873226	0.0029412997057501	200.588	173.677	182.148	249.562	262.541	240.846	183.057	175.878	166.561	NA	NA	NA	NA	NA	NA	NA	NA	NA	NA	NA	NA	NA	NA	NA	0.464013291136579	-0.0696188075902579	-0.533632098726837	0.115494537758995	0.825376641106999	0.120781914120569	41.697832675443	47.2850241568805	43.8594626615445	50.1280710452118	44.6219835673053	65.0376887282475	38.0508474891505	40.3250600651579	48.3105416350857
Smg1p1	NA	NA	NA	NA	NA	NA										NA	NA	NA	NA	NA	NA										NA	NA	NA	NA	NA	NA										NA	NA	NA	NA	NA	NA										NA	NA	NA	NA	NA	NA	NA	NA	NA	NA	NA	NA	NA	NA	NA	0.285900183750644	0.184847117796655	-0.101053065953989	0.611725437108249	0.725917221035851	0.88978441643558	0.876965447987019	0.607014722185644	1.09330237470068	0.800367735003364	0.724861084525809	1.3458071230384	0.743469484166591	1.26163746132664	0.987696108109037
Smg1p2	NA	NA	NA	NA	NA	NA										NA	NA	NA	NA	NA	NA										NA	NA	NA	NA	NA	NA										NA	NA	NA	NA	NA	NA										NA	NA	NA	NA	NA	NA	NA	NA	NA	NA	NA	NA	NA	NA	NA	1.05903763291325	0.961503983998459	-0.0975336489147907	0.0947174361339324	0.101451394944197	0.906765870004192	2.01747728320764	0.368294509326097	1.32276687015777	2.16275295244485	1.84329599151717	3.04077058626613	2.31373266849735	2.53657159197609	2.54872846786192
Smg1p3	NA	NA	NA	NA	NA	NA										NA	NA	NA	NA	NA	NA										NA	NA	NA	NA	NA	NA										NA	NA	NA	NA	NA	NA										NA	NA	NA	NA	NA	NA	NA	NA	NA	NA	NA	NA	NA	NA	NA	0.479834616170336	0.255237607585751	-0.224597008584585	0.302062881335302	0.574441356754961	0.691978158330208	1.3145769640804	0.76356843675072	1.36699739279502	1.3669952728055	1.1736915664071	1.70559777559741	0.942850335564777	1.45632731876783	1.74676517806291
Smg1p5	NA	NA	NA	NA	NA	NA										NA	NA	NA	NA	NA	NA										NA	NA	NA	NA	NA	NA										NA	NA	NA	NA	NA	NA										NA	NA	NA	NA	NA	NA	NA	NA	NA	NA	NA	NA	NA	NA	NA	0.0603219635249134	0.809476349122673	0.749154385597759	0.926901762128066	0.0732035312146526	0.177911069850898	0.866800121678899	0.664591595776417	0.872153980323805	0.474654173672107	0.873844920153417	0.798124337065067	1.51169466544292	1.51402075356815	1.21488546630955
Smg1p6	NA	NA	NA	NA	NA	NA										NA	NA	NA	NA	NA	NA										NA	NA	NA	NA	NA	NA										NA	NA	NA	NA	NA	NA										NA	NA	NA	NA	NA	NA	NA	NA	NA	NA	NA	NA	NA	NA	NA	0.966358954198184	0.690300988242115	-0.276057965956069	0.119464789942675	0.231195666587258	0.704413125866458	0.305421287617641	0.204435976581349	0.415905220221698	0.707922681226692	0.425673120305885	0.569141860629979	0.4227405183009	0.41354469895709	0.757132153520085
Smg1p7	NA	NA	NA	NA	NA	NA										NA	NA	NA	NA	NA	NA										NA	NA	NA	NA	NA	NA										NA	NA	NA	NA	NA	NA										NA	NA	NA	NA	NA	NA	NA	NA	NA	NA	NA	NA	NA	NA	NA	0.4850280726455	1.02560761327614	0.540579540630636	0.350844224586763	0.0385193808081272	0.330338695079387	1.06343128282891	0.709883863776782	0.983424657941988	0.540802246521318	1.25944197614259	1.57106691728148	1.54221993633759	1.86972199104955	2.22459523202163
Smg5	0.423905589730374	0.499741877681683	0.075836287951309	0.00138725131477149	0.000125886122365865	0.53286778514105	48.404	38.2486	43.5754	72.658	66.9091	66.7905	66.2724	69.1505	64.8492	0.222258371421524	0.276351479116912	0.0540931076953881	0.0965833510828924	0.0530695539596257	0.746165309203512	1499.08	1346.27	1484.6	1713.61	1805.1	1678.57	1497.49	1942.84	1752.35	0.450911671235228	0.168390656201353	-0.282521015033876	0.304296933308457	0.728331468208136	0.589645818465862	1350.82	924.562	1513.78	2255.52	1310.15	2336.79	1899.05	1709.97	962.491	0.308096630717913	0.128657776613759	-0.179438854104154	0.0404942250831832	0.453010983580916	0.222484528132443	1228.05	1073	1086.24	1166.77	1538.07	1454.8	1274.62	1277.34	1288.57	NA	NA	NA	NA	NA	NA	NA	NA	NA	NA	NA	NA	NA	NA	NA	0.408167216554683	0.218808738958134	-0.189358477596548	0.209540320993819	0.488653061738314	0.63057877761556	6.52191848497252	4.136005799178	6.76373581615701	4.49877665301028	7.63390843944509	7.97379559580394	6.63203545064974	7.33097064494189	6.07412602066823
Smg6	0.329691659606897	0.216054494587538	-0.113637165019359	0.0108222910975215	0.0678302446439776	0.363572537187686	22.0638	22.6338	23.6107	35.7304	32.7192	32.9156	30.6806	29.3182	26.5836	0.295549433665953	0.194722185085605	-0.100827248580348	0.0917043288798811	0.273939785077547	0.633778370734537	35.99	35.975	36.748	45.3962	47.7837	44.0125	46.7437	39.0471	36.7096	0.591001082738507	0.283435555336167	-0.30756552740234	0.128368369690817	0.441283459447513	0.468946893241862	126.377	127.656	105.207	218.888	195.766	203.554	154.311	135.938	175.025	0.579589325599824	0.0671617478991138	-0.512427577700711	0.002432177568457	0.723343698534685	0.00620905121862904	68.0329	72.0878	64.1803	107.216	97.4656	96.5139	74.2298	75.3421	72.5681	0.32109563365366	-0.210802630388528	-0.531898264042188	0.243807136734466	0.540955994991964	0.0979390457153227	20.7831860223625	18.1377249443965	16.5350004795064	21.392487689755	14.6404199182484	22.6237730658066	15.5541780843157	12.3527419306894	16.9734305553572	-0.165893627798222	0.192642780273383	0.358536408071605	0.500961380565951	0.390823775195191	0.184854148635452	6.88625399117135	7.77601770247529	6.80940533056378	4.9678355905192	5.76472712639063	5.97540048634633	7.94498234189798	7.9139990707204	8.70361264917137
Smg7	0.282987575768169	0.115363176469323	-0.167624399298845	0.0198042702899986	0.348182269479055	0.159390034864246	94.9498	80.4518	95.326	142.518	118.588	127.917	108.509	107.78	102.586	0.194165185254735	0.348798336062942	0.154633150808208	0.362681267739249	0.119921216532663	0.55285943053341	92.2073	85.3459	96.8206	100.646	111.382	111.098	139.742	102.219	100.192	0.229452937625228	0.00614499243066065	-0.223307945194568	0.688052635186076	0.994047045569161	0.741642835938615	50.017	64.8038	46.3486	68.1827	78.6844	68.93	53.4256	47.0361	72.0339	0.369638816659572	-0.0793101271490833	-0.448948943808655	0.0169669437025713	0.65602188719684	0.00975881010769827	54.3088	58.3402	53.2719	74.2563	66.8441	70.5115	51.9813	56.1676	54.7976	0.504390969204826	0.036859455724844	-0.467531513479982	0.0866725676034773	0.933977637555172	0.145725230680824	84.3622242393613	99.8345621200793	93.1130763019873	94.7893332190502	123.424112586742	112.194015273042	77.2082652756081	105.246258901471	82.2800046099424	-0.152269190358736	-0.448610982992851	-0.296341792634115	0.714959492355397	0.206190696173394	0.504889229203158	23.38514182488	31.5021841120614	22.4733617891182	24.9336402065396	16.0424610018069	19.2760549154646	18.6901474847434	17.8782294928415	20.4998085475429
Smg7-As1	NA	NA	NA	NA	NA	NA										NA	NA	NA	NA	NA	NA										NA	NA	NA	NA	NA	NA										NA	NA	NA	NA	NA	NA										NA	NA	NA	NA	NA	NA	NA	NA	NA	NA	NA	NA	NA	NA	NA	NA	NA	NA	NA	NA	NA	0.00769246549265749	0.00982992462614138	0.00203683647540034	0.0187215317610885	0	0	0.00319419468899193	0	0.0154022401200278
Smg8	-0.142166002488236	0.145430639260952	0.287596641749189	0.296161779788462	0.255786862707246	0.0402756367331231	28.431	27.14	28.1475	30.9637	30.3236	28.5485	31.7899	36.7237	32.6265	-0.0566653924982701	0.233879641921674	0.290545034419945	0.748381259262069	0.178275805258574	0.139074934779608	11.3629	11.0902	12.8298	10.2886	11.5138	13.1519	12.7079	14.7572	13.4167	-0.0175225113125199	0.381724104110831	0.399246615423351	0.96220101648584	0.122440135329164	0.16382668670274	36.7892	26.9091	37.3093	41.0551	32.9422	38.7433	49.1221	52.7474	38.3533	0.0249431210742356	0.178475451137426	0.15353233006319	0.904437958638056	0.425881456272265	0.435320005941243	27.5986	29.6379	21.5262	24.5003	28.9937	25.7353	32.4504	29.5762	30.4627	NA	NA	NA	NA	NA	NA	NA	NA	NA	NA	NA	NA	NA	NA	NA	-0.154365762891954	-0.0812149950915347	0.0731507678004192	0.635496900217419	0.799667128714856	0.859304880133378	10.7329412656955	7.08351761639242	10.5384476570999	5.93106875209411	9.44455220559412	6.62714194883929	8.39959149812916	8.79133954061238	9.35448502536275
Smg9	0.0971530951979551	0.256806725648613	0.159653630450658	0.57596542216453	0.0906929032604335	0.336132332302675	26.8209	23.6354	25.4754	34.7147	33.7135	27.4841	36.6761	34.5002	27.9473	0.318480510066345	0.0420486670095796	-0.276431843056765	0.0719452318080002	0.836618179565332	0.172983557511269	9.77757	7.935	9.66896	12.9041	11.3799	10.8119	8.29214	9.97361	9.56921	0.895422218397428	0.120236090418851	-0.775186127978576	0.082582619245688	0.832496785296437	0.143125799939679	4.99435	3.00538	5.79749	11.121	6.75295	11.2524	7.31305	4.818	3.8527	0.565325179307886	0.173765430597928	-0.391559748709958	0.00396550988658189	0.34099824714466	0.0271345622885107	11.5004	10.9061	10.186	14.6713	15.6418	17.5501	12.1622	13.1121	12.8741	-0.277543541826423	-0.623273075658764	-0.345729533832342	0.477843647777084	0.170477036923442	0.434745464738982	25.9682406095927	30.5192511222017	20.0727080751093	17.8983597037681	11.2031610391027	24.1546236731565	15.2630818290415	12.7418794514961	18.402929818694	-0.126054388570341	-0.512149095983043	-0.386094707412702	0.729866143864523	0.103026770778886	0.305684418908921	19.8766234798782	18.7957197862974	21.9291589880267	11.3680583893653	15.7288845564878	21.5808921859139	14.9663563812433	13.9410512959535	13.4649805849309
Smgc	NA	NA	NA	NA	NA	NA	0	0	0.0229846	0	0.217278	0	0	0	0	NA	NA	NA	NA	NA	NA	0	0	0.0171998	0	0	0	0	0	0	NA	NA	NA	NA	NA	NA	0.0157462	0	0	0	0	0	0	0	0	NA	NA	NA	NA	NA	NA	0	0	0	0	0	0	0	0	0	NA	NA	NA	NA	NA	NA	0	0	0	0	0	0	0	0	0	NA	NA	NA	NA	NA	NA	NA	NA	NA	NA	NA	NA	NA	NA	NA
Smilr	NA	NA	NA	NA	NA	NA										NA	NA	NA	NA	NA	NA										NA	NA	NA	NA	NA	NA										NA	NA	NA	NA	NA	NA										NA	NA	NA	NA	NA	NA	NA	NA	NA	NA	NA	NA	NA	NA	NA	NA	NA	NA	NA	NA	NA	0	0	0	0	0	0	0	0	0
Smim1	-0.0681724358182761	-0.540370130436931	-0.472197694618655	0.885147624698608	0.194980783715403	0.312051943263758	2.65115	3.45493	4.23432	2.56746	6.45208	4.3381	2.20213	2.37427	3.07817	NA	NA	NA	NA	NA	NA	0.0655211	0.123431	0	0.0242407	0.286371	0.365496	0	0.0361288	0.372128	-0.394206357834549	0.593548550452079	0.987754908286629	0.629611364266948	0.386915372669628	0.198397744840329	0.488551	0.508112	0.561033	0.703963	0.291223	0.329681	1.13518	0.763821	0.605076	-0.495547713520429	0.801251147587502	1.29679886110793	0.177429510390697	0.0445290449712551	0.0046811439890615	2.08079	2.02337	2.06888	0.991091	2.01504	1.04806	3.8281	4.04522	3.38413	-0.918559546564281	-0.195169863126117	0.723389683438164	0.0670532983972191	0.756223628663421	0.178313050608023	3.2600827265167	2.22646528231321	1.86446441222125	1.53936156311967	0.653218209997385	1.06934719191452	2.541672086658	1.42107808216201	2.04824001683853	-0.63327855958262	-0.0605134212781311	0.572765138304489	0.466539690327538	0.947413832141075	0.574130486216585	0.23899039880051	0.0523538098153584	0.173569834583691	0.04985508793555	0.133234706164843	0.0628729734430329	0.102072966551131	0.133136782168264	0.23242330046475
Smim10	NA	NA	NA	NA	NA	NA										NA	NA	NA	NA	NA	NA										NA	NA	NA	NA	NA	NA										NA	NA	NA	NA	NA	NA										NA	NA	NA	NA	NA	NA	NA	NA	NA	NA	NA	NA	NA	NA	NA	NA	NA	NA	NA	NA	NA	0	0	0	0	0	0	0	0	0
Smim10l1	0.0974682850759145	0.233228396655032	0.135760111579117	0.39369872335392	0.0341438309623057	0.232212509077861	196.873	174.146	179.31	249.362	243.568	208.915	234.856	231.241	237.741	0.391182176949879	0.610976442097013	0.219794265147134	0.152768613589321	0.042231788549358	0.503371807139198	13.9398	12.6313	12.5265	20.6108	15.7155	16.3525	25.0383	16.2667	17.1181	0.0727912859099536	0.711473177587543	0.638681891677589	0.96220101648584	0.521583019516025	0.634536768419485	13.9703	20.6172	11.4228	9.59674	32.6832	11.0254	17.1701	19.8405	42.3089	0.622329761536237	0.301572986845852	-0.320756774690385	0.0146097748231839	0.248652517964235	0.169858404521002	9.68841	12.9775	12.8041	19.2889	14.87	19.7404	13.248	17.873	14.2855	NA	NA	NA	NA	NA	NA	NA	NA	NA	NA	NA	NA	NA	NA	NA	0.798404984198926	0.504712764443074	-0.293692219755852	0.0727067844712234	0.214039753536193	0.566831299105456	1.59570567753936	2.4795393005843	1.6833046648014	3.81364356719998	2.38083834201807	2.45002334820681	2.7935034945243	2.71458767171621	2.70936162681271
Smim10l2a	0.222439084466433	0.41839722585246	0.195958141386027	0.370922373164656	0.054857772611444	0.416212019968277	6.97029	6.46171	6.4316	8.00881	8.72581	11.0867	10.2775	10.3113	8.4719	-0.354311995071739	-0.354621242086067	-0.000309247014328473	0.678979951988937	0.736091845909159	0.999966489852276	0.0281447	0.0441832	0.0218316	0.0138835	0.0222846	0.0523332	0.00675759	0.0206923	0.0479544	0.536940193196727	1.18954702688249	0.652606833685767	0.616434873756716	0.188587725477295	0.536491084708596	0.0999324	0.0242511	0.0879815	0.166701	0.0595692	0.12588	0.249756	0.218734	0.0673844	-0.489466502613904	0.261370123862827	0.750836626476731	0.0554625985433445	0.342997833310898	0.0118351076829128	0.831736	0.958615	0.915217	0.496679	0.782749	0.600262	1.10909	1.05204	1.18621	NA	NA	NA	NA	NA	NA	NA	NA	NA	NA	NA	NA	NA	NA	NA	-0.595645911661398	1.82321815332246	2.41886406498385	0.134347391602885	0.000534792313353943	0.000774908681998791	9.34137391581671	4.58295739900964	6.05109405480287	3.38311924428672	4.70141437696896	3.16787675225153	22.1188635855241	21.0504699614103	26.5526695687223
Smim10l2b	NA	NA	NA	NA	NA	NA										NA	NA	NA	NA	NA	NA										NA	NA	NA	NA	NA	NA										NA	NA	NA	NA	NA	NA										NA	NA	NA	NA	NA	NA	NA	NA	NA	NA	NA	NA	NA	NA	NA	-0.149785548314651	1.01695806984994	1.16674361816459	0.838331423161735	0.0616993720167167	0.0931367522305089	17.1143875571075	4.100598660538	13.9724462414763	8.67752647400553	11.3631806012101	7.79713994753902	29.0183037840692	20.5661442952923	23.9157092568876
Smim10l2b-As1	NA	NA	NA	NA	NA	NA										NA	NA	NA	NA	NA	NA										NA	NA	NA	NA	NA	NA										NA	NA	NA	NA	NA	NA										NA	NA	NA	NA	NA	NA	NA	NA	NA	NA	NA	NA	NA	NA	NA	NA	NA	NA	NA	NA	NA	0	0	0	0	0	0	0.0386397291167024	0	0
Smim11	-0.285861380147168	0.28972646506675	0.575587845213917	0.534419872925895	0.462979568001301	0.182782425253782	12.0376	23.7837	22.5803	17.3588	22.8549	18.9135	26.1845	27.971	23.9713	-0.191350785040419	0.0281268979853871	0.219477683025806	0.486956882845623	0.933043598181585	0.505976867806309	35.8052	48.247	25.3149	32.304	32.213	34.4376	29.1636	39.7248	41.7349	-0.583856961801335	0.0707906473777467	0.654647609179081	0.220059068551622	0.903069862578648	0.199855596189426	45.3531	77.3779	63.5674	58.2903	33.0272	54.3741	71.7239	74.8788	66.0126	-0.730011176551463	-0.124027158914788	0.605984017636675	0.0262759896983324	0.754338969781098	0.0657939679824659	32.9202	34.6801	30.8286	22.8844	21.5816	12.8264	35.7775	24.0547	33.1986	-0.373233022896751	0.0350429117172401	0.408275934613992	0.342787176090361	0.954115698163681	0.353550506661824	9.46047221798326	6.41956978884892	11.557726132033	7.29899359643016	5.97625170848672	4.7028923535412	10.4251928259465	7.02073043995787	8.97920822984624	NA	NA	NA	NA	NA	NA	NA	NA	NA	NA	NA	NA	NA	NA	NA
Smim11a	NA	NA	NA	NA	NA	NA										NA	NA	NA	NA	NA	NA										NA	NA	NA	NA	NA	NA										NA	NA	NA	NA	NA	NA										NA	NA	NA	NA	NA	NA	NA	NA	NA	NA	NA	NA	NA	NA	NA	NA	NA	NA	NA	NA	NA	0	0	0	0	0	0	0	0	0
Smim11b	NA	NA	NA	NA	NA	NA										NA	NA	NA	NA	NA	NA										NA	NA	NA	NA	NA	NA										NA	NA	NA	NA	NA	NA										NA	NA	NA	NA	NA	NA	NA	NA	NA	NA	NA	NA	NA	NA	NA	NA	NA	NA	NA	NA	NA	0	0	0	0	0	0	0	0	0
Smim12	0.174284834371053	0.431061775370272	0.256776940999219	0.690726645155598	0.236876370153693	0.526221436638829	8.1056	12.6262	11.9175	15.2094	22.7848	8.64444	13.8892	17.1468	17.0407	-0.385879383188197	-0.016327570631051	0.369551812557146	0.348072978090712	0.974538990037343	0.453074541174944	6.40879	9.28696	7.26565	4.76641	6.48273	6.82566	3.17221	9.9854	8.92236	-0.118232668571357	0.396423147791063	0.51465581636242	0.938245916808973	0.750321590058368	0.721218476736268	3.43082	1.61418	5.81593	5.94854	1.04341	4.46495	6.6107	7.25939	1.68615	-0.596866591693163	0.0321639190019723	0.629030510695135	0.0827253967137028	0.946261860790231	0.0805909569648534	6.37834	4.95524	5.85479	2.34758	4.97889	3.74854	6.69064	4.76216	6.54745	-1.18181613245599	-0.304298183567284	0.877517948888705	0.0308868921693729	0.615390396166174	0.12178763327219	8.96633846246547	7.33451346837851	5.96588519305382	4.61224236355461	1.70811646955614	1.94865318772667	6.71465763266707	4.10021013749343	6.06739097562081	0.445821313386849	0.320246021483993	-0.125575291902856	0.0536690368013381	0.130610648392026	0.642271016518462	12.0364907341289	10.6301808952112	13.3366280813271	12.9135389341847	16.0277656649386	13.5584576747514	15.2009988701766	15.0786339166664	14.4742995579364
Smim13	0.105812737319748	0.000995609997401843	-0.104817127322346	0.413771534207097	0.994848837214734	0.426605552384761	36.2497	33.0453	38.1428	45.4096	40.6407	49.8502	40.1481	38.4885	38.2573	0.123034620605069	0.0927546943822747	-0.0302799262227941	0.353483449405341	0.514064192159632	0.866399042920821	38.6604	33.7135	35.5558	38.3696	40.8842	41.7856	34.0894	36.9666	42.8819	-0.114527053470059	0.350516009446806	0.465043062916864	0.811140257790144	0.371273167768332	0.291290134324223	18.2118	15.9606	19.9872	14.1042	22.7268	18.806	25.2567	25.4607	22.7852	0.168632467139137	-0.164640159449986	-0.333272626589124	0.25843298314866	0.350898794451214	0.0454589915552424	29.335	30.2747	35.4352	31.2898	34.3968	40.2597	28.4976	30.921	28.5497	0.104418392755791	0.226553400539707	0.122135007783916	0.761058599642458	0.577134880164657	0.754339704722936	5.47677477204057	5.49248632630093	6.63352782164568	6.3857755377843	4.9958478296265	4.63695971505801	6.1778705987571	7.28271207715347	5.81920246240268	1.06056494878692	1.40548683231582	0.344921883528897	0.00262949522189358	0.000378521596776635	0.265808703985341	13.1263126788309	8.45432069518326	11.1401936249608	18.8495158407565	18.4920089451288	21.415536425112	28.1957895044754	24.2030367919559	33.3682974927497
Smim14	0.0617148417328048	0.721044436471349	0.659329594738544	0.669290893061336	9.42944616362447e-06	9.09267757491197e-05	168.472	175.528	158.061	233.909	207.853	180.736	305.913	300.696	297.097	0.194616975192295	0.21417672129434	0.0195597461020453	0.308064078941946	0.281779679984175	0.941990676645564	53.4723	62.0679	53.9188	60.5528	68.9368	70.1464	46.8256	77.4548	70.8935	0.238734007375228	0.99319713157761	0.754463124202383	0.592351142307488	0.0205582454445152	0.102119772132723	56.2584	29.6924	52.1557	66.8735	46.1189	70.7226	110.549	116.513	65.6251	0.153519307812782	0.767044199775186	0.613524891962404	0.334593004877355	0.00176060084354421	0.00452374701398598	50.2149	51.9107	50.1219	48.4982	56.3962	63.2224	85.8983	81.1637	101.232	0.703293849428471	1.36750925095464	0.664215401526172	0.0919615664715358	0.0108720047661081	0.142915017460081	18.2738928817332	14.7973440088874	16.4546559485658	33.0227535620369	14.1972632612658	21.5622053557419	47.4213883191456	25.9727824564742	46.9908287240835	0.731300424838446	0.854947931470086	0.12364750663164	0.00874204867247085	0.00282729160223371	0.671003009893574	175.177296174397	122.040497276908	134.007121232703	187.515511890229	214.99043125886	215.611082264354	258.811308383401	231.361740345793	282.626896479612
Smim15	-0.500618057537864	0.147794170859052	0.648412228396915	0.00571846915721259	0.341528650591627	0.000910056008301759	48.3997	43.8778	54.8795	42.7112	47.3097	34.6458	52.8998	59.888	64.0521	-0.36893254934268	-0.039670459262357	0.329262090080323	0.0121285342585437	0.785695943831459	0.0438194773412682	9.14494	9.33598	8.42234	7.55264	7.13568	6.73736	8.2998	8.63058	8.93346	-0.615566913262236	0.303520157177806	0.919087070440041	0.227553793796139	0.55480808390238	0.102392459985951	6.93872	7.3646	7.11914	4.52897	6.3516	4.8256	7.43745	8.85669	11.5706	-0.395727092617506	-0.102622666274908	0.293104426342598	0.0235669068967924	0.606837222673201	0.0870733958039367	4.92102	5.50758	5.52983	3.87203	3.90618	4.23675	5.06041	5.66374	4.73274	-0.43403599363133	-0.09217512065082	0.34186087298051	0.200940338995972	0.855790160652845	0.36522835035293	65.8712199103475	69.6239029583846	65.810593705348	35.3146493817879	55.9320096538938	33.5165351108742	54.3249082903229	68.8627701837362	52.6400780645927	0.207081461869256	-0.0848917573099192	-0.291973219179176	0.618003664174574	0.841004948411439	0.52241933243769	12.5646636954794	14.0480370120463	8.75204167475126	13.7764773342132	9.35584238827119	12.1975970270225	12.9036319775697	9.41325171221217	11.1585214867674
Smim15-As1	NA	NA	NA	NA	NA	NA										NA	NA	NA	NA	NA	NA										NA	NA	NA	NA	NA	NA										NA	NA	NA	NA	NA	NA										NA	NA	NA	NA	NA	NA	NA	NA	NA	NA	NA	NA	NA	NA	NA	NA	NA	NA	NA	NA	NA	0	0.0219005654703329	0.054455600357185	0.0208553039637893	0.0111469076102565	0.039451388811814	0.0711650115049937	0.041770180976354	0
Smim17	NA	NA	NA	NA	NA	NA										NA	NA	NA	NA	NA	NA										NA	NA	NA	NA	NA	NA										NA	NA	NA	NA	NA	NA										NA	NA	NA	NA	NA	NA	0.0538960235448742	0	0	0	0	0	0.0795428673408254	0	0	NA	NA	NA	NA	NA	NA	0.0153883536618412	0	0	0	0	0	0.00638981059920254	0	0
Smim18	-0.0500066606929857	-0.187168388618855	-0.137161727925869	0.912799650058806	0.660483816793703	0.770133305788346	18.9634	13.1466	15.7366	14.6516	19.4675	22.8936	17.256	12.4868	15.4549	-0.590957786001047	-0.638012665469369	-0.047054879468322	0.220774695323363	0.23743594990409	0.947643589800713	0.517906	0.541282	0.280664	0.23623	0.323563	0.365315	0.0817643	0.391201	0.314292	-1.57995369599013	-2.08652192034325	-0.506568224353122	0.228331076607988	0.121766520219694	0.824781398700366	0.0831287	0.119206	0.150425	0.0879516	0	0.0356977	0.0119919	0.0696473	0.0145594	-2.04395259096841	-1.07042693533027	0.973525655638134	0.00151417534463297	0.0342986964504241	0.0780598216517899	0.663403	0.405961	0.695456	0.0715432	0.173742	0.177626	0.330308	0.205599	0.309325	NA	NA	NA	NA	NA	NA	NA	NA	NA	NA	NA	NA	NA	NA	NA	NA	NA	NA	NA	NA	NA	0	0	0.00413623161400179	0	0.0203201983355896	0	0	0	0
Smim19	0.229350481162207	0.357562169924753	0.128211688762546	0.210970369964699	0.0338808944202657	0.493417264122183	29.3649	26.6198	28.9364	37.3697	38.423	42.5573	40.9	33.5499	43.0266	0.66877836753847	0.550099238537436	-0.118679129001033	0.000984051891787146	0.00349397051032273	0.481580035852625	3.10625	3.18216	3.50504	5.63149	5.29644	5.06579	4.38025	5.07115	4.69031	-0.139337664747534	0.793029756066217	0.932367420813751	0.779634783251857	0.0515568890983606	0.0537730805887708	0.88967	0.836919	0.956612	0.985001	0.619708	1.18048	1.95107	1.72737	1.31921	0.63405995697962	0.672538352324877	0.0384783953452576	0.00734965261570515	0.0107009003304245	0.863240769583187	1.48185	1.38935	1.38872	2.19236	2.1432	2.20598	2.40733	2.51856	2.15282	NA	NA	NA	NA	NA	NA	NA	NA	NA	NA	NA	NA	NA	NA	NA	-0.293318350014223	-0.394878214247989	-0.101559864233765	0.413800338781714	0.229040555026241	0.832927055383252	2.50946437845795	1.65159894525942	3.20741406511881	1.57277208555728	1.72420707464725	1.94363196527292	1.86467083391513	1.73213701559591	2.00227441010429
Smim2	NA	NA	NA	NA	NA	NA										NA	NA	NA	NA	NA	NA										NA	NA	NA	NA	NA	NA										NA	NA	NA	NA	NA	NA										NA	NA	NA	NA	NA	NA	NA	NA	NA	NA	NA	NA	NA	NA	NA	NA	NA	NA	NA	NA	NA	0.00881154773375493	0	0	0	0	0	0.0073177576161568	0	0.0176429226954509
Smim2-As1	NA	NA	NA	NA	NA	NA										NA	NA	NA	NA	NA	NA										NA	NA	NA	NA	NA	NA										NA	NA	NA	NA	NA	NA										NA	NA	NA	NA	NA	NA	NA	NA	NA	NA	NA	NA	NA	NA	NA	-0.971837967983931	-0.974839301751903	-0.00300133376797249	0.141057776719819	0.106567051576795	0.998277781119239	0.169276597638363	0.419105406758361	0.431408071637686	0.154491294214476	0.158266310744095	0.146123406464803	0.175724678148764	0.19768748647257	0.148283665052772
Smim2-It1	NA	NA	NA	NA	NA	NA										NA	NA	NA	NA	NA	NA										NA	NA	NA	NA	NA	NA										NA	NA	NA	NA	NA	NA										NA	NA	NA	NA	NA	NA	NA	NA	NA	NA	NA	NA	NA	NA	NA	NA	NA	NA	NA	NA	NA	0	0	0	0	0	0	0	0	0
Smim20	-0.281908924435411	-0.649225690704877	-0.367316766269465	0.0986477856361629	0.000418781247463689	0.0520094263333434	87.0371	111.856	98.1189	103.881	93.5675	90.1278	73.7459	64.9096	67.8156	-0.23954805270925	-0.214588315625065	0.0249597370841849	0.476846426884688	0.549201013074069	0.958126234625115	37.1462	42.6841	34.0995	28.8809	34.6279	35.9098	16.6782	41.8955	39.0758	-0.0732637548028386	0.196522832388514	0.269786587191353	0.951181196607492	0.848493644059359	0.821136528975473	10.2179	5.81433	14.6741	15.0083	4.41062	14.0361	16.857	15.9113	5.22686	-0.62193101423783	-0.283127249092699	0.338803765145131	0.083750128707971	0.502901812056729	0.354147182907378	23.9272	25.4168	27.7169	9.28411	21.4381	19.1857	25.365	15.5456	24.2731	-1.12453989116121	-0.13058717100595	0.993952720155259	0.0686240048073278	0.879025840815311	0.135542421298458	3.3348164568391	2.8058808589604	4.00956063280501	1.95469342902233	0.870205234943637	1.10921320564818	3.56847503377537	1.16300588666204	3.99660913895122	0.399471456904549	0.312610794432803	-0.0868606624717463	0.34640069313679	0.437838033944641	0.881303721164404	2.40752381371737	2.15354158597786	3.97870532790541	2.33362140786176	4.51941014153278	2.98118406362687	3.17143816033872	3.85782947833906	3.5821040867531
Smim21	NA	NA	NA	NA	NA	NA										NA	NA	NA	NA	NA	NA										NA	NA	NA	NA	NA	NA										NA	NA	NA	NA	NA	NA										NA	NA	NA	NA	NA	NA	NA	NA	NA	NA	NA	NA	NA	NA	NA	NA	NA	NA	NA	NA	NA	0	0	0	0	0	0	0	0	0
Smim22	NA	NA	NA	NA	NA	NA	0.678387	0	0	0	2.26008	0	0	0	0.277649	NA	NA	NA	NA	NA	NA	0	0	0	0	0	0	0	0	0	-0.214545747375853	-1.07856013605547	-0.864014388679622	0.920687226751693	0.546318191102165	0.694109703614829	0.128038	0.0836544	0.422251	0.259817	0	0.364437	0.203173	0.113462	0.00948746	NA	NA	NA	NA	NA	NA	0.0570961	0.109175	0.087151	0.0388502	0.0157977	0	0.0506451	0	0.0434147	0.0931716445403993	0.0580661591444038	-0.0351054853959955	0.908342869926433	0.958184558281614	0.973419839239921	20.8618287362848	7.82763580385589	12.204691408044	20.8580375149254	7.32563648453442	8.92951511465197	17.774579098236	5.14343868961973	17.1371024993743	-0.120863835188586	-0.0234258712730145	0.097437963915571	0.930811111220862	0.986165659449188	0.955508374096045	4.24215228204283	2.97396247735214	18.0656222261621	2.04335791630224	13.699777328459	4.64521620921931	4.50160523883172	9.52535651155377	11.2071632028386
Smim23	NA	NA	NA	NA	NA	NA	0	0	0.225825	0	4.26955	0	0	0	0	NA	NA	NA	NA	NA	NA	0	0	0	0	0	0	0	0	0	NA	NA	NA	NA	NA	NA	0	0	0	0	0	0	0	0	0	NA	NA	NA	NA	NA	NA	0	0	0	0	0	0	0	0	0.0221162	NA	NA	NA	NA	NA	NA	0	0	0	0	0	0	0	0	0	NA	NA	NA	NA	NA	NA	0	0	0	0	0	0	0	0	0
Smim24	-0.00536188480403354	-0.796752495586025	-0.791390610781991	0.994284362253237	0.247407748190794	0.293099106184693	7.54107	4.51032	6.307	8.09619	5.24969	6.92487	4.67366	4.68869	2.30328	1.88955861985965	1.13983214649027	-0.74972647336938	0.0107409659103249	0.156108840530293	0.210508967927794	0.0246821	0.0464969	0.0287185	0.194807	0.118821	0.0917895	0.0711146	0.0771228	0.0747639	-1.38226655912441	-2.73323441304307	-1.35096785391866	0.173974221477071	0.0210709131663615	0.31210530115502	0.499536	0.329647	0.456235	0.163192	0.104481	0.282882	0.159926	0.0201919	0.00844204	-0.62304270445921	-0.858335906662623	-0.235293202203413	0.0651834174764725	0.0377246823399448	0.523279401058677	1.858	2.09983	1.59749	1.20993	1.33541	0.949832	1.45709	1.03664	0.728467	NA	NA	NA	NA	NA	NA	NA	NA	NA	NA	NA	NA	NA	NA	NA	NA	NA	NA	NA	NA	NA	0.0958706163686433	0	0	0	0	0	0.0398090071287808	0.0973576174754935	0
Smim25	NA	NA	NA	NA	NA	NA										NA	NA	NA	NA	NA	NA										NA	NA	NA	NA	NA	NA										NA	NA	NA	NA	NA	NA										NA	NA	NA	NA	NA	NA	NA	NA	NA	NA	NA	NA	NA	NA	NA	NA	NA	NA	NA	NA	NA	0	0	0	0	0	0	0	0	0
Smim26	NA	NA	NA	NA	NA	NA										NA	NA	NA	NA	NA	NA										NA	NA	NA	NA	NA	NA										NA	NA	NA	NA	NA	NA										-1.63563382132161	-0.381494569405512	1.2541392519161	0.0239961484081789	0.61592831435072	0.0944254401314313	11.7035354754699	5.18098599373057	10.5192130686168	4.04825832324431	1.99052745928282	1.40998431667886	8.79505072048297	3.56014011648603	7.42777266413694	0.275708107089137	0.758379172838617	0.48267106574948	0.704070110591804	0.220701732845479	0.536615397990686	4.61611112027562	5.55844896005506	12.6833932795652	5.53080948158382	12.7022102224063	5.9873153152763	8.41908389393747	15.9093642037888	14.4682381585808
Smim27	NA	NA	NA	NA	NA	NA										NA	NA	NA	NA	NA	NA										NA	NA	NA	NA	NA	NA										NA	NA	NA	NA	NA	NA										NA	NA	NA	NA	NA	NA	NA	NA	NA	NA	NA	NA	NA	NA	NA	-0.126475729704405	-0.110338773458846	0.0161369562455589	0.940755595590763	0.943637666328285	0.994662838107721	0.013063389935784	0.05842632442567	0.0864741906836635	0	0.0892131540523985	0.0225532302046007	0.0162732003645413	0.0583704423867237	0.0915466102091619
Smim29	NA	NA	NA	NA	NA	NA										NA	NA	NA	NA	NA	NA										NA	NA	NA	NA	NA	NA										NA	NA	NA	NA	NA	NA										-0.792401746295954	0.45027661162488	1.24267835792083	0.297495777515902	0.609469194845675	0.14137305336766	0.563910612528911	0.570038744504128	0.815093470115035	0.467680727093875	0.0876032303629945	0.364564268840604	0.94556317145554	0.300165197765392	1.22719031569706	-0.221893867146965	0.665843655571064	0.887737522718029	0.661657139078467	0.120462352169368	0.102461349042539	2.41674003131974	1.30858688666991	2.68980137950635	0.897214442772226	2.08693169996524	1.79152603611042	3.52649181922708	3.68272388074927	2.97989869805814
Smim3	0.613674546092646	0.34720539461275	-0.266469151479896	0.551940326714872	0.754047369177844	0.804523721321681	0.293285	0.796256	0.861342	0.516489	2.49702	1.44105	0.867404	0.848439	0.966947	NA	NA	NA	NA	NA	NA	0	0.0105365	0	0.0331084	0.0531427	0	0.016115	0	0	0.24767006549537	0.102372424812801	-0.14529764068257	0.83977514808593	0.937027840150411	0.927676962159766	0.452792	0.144581	0.775392	0.924505	0.326729	0.61914	0.850856	0.549074	0.206606	-0.277923013832761	-0.801494126454558	-0.523571112621797	0.415055954858771	0.0675484942014216	0.178454581987431	0.503267	0.416566	0.622078	0.385414	0.458698	0.388984	0.32678	0.380551	0.240109	0.757235731100671	0.48152323286693	-0.275712498233741	0.125329541900574	0.405467957550031	0.618322879717316	9.00622271492245	6.59835119420207	6.11865622606243	16.462438133154	6.81004640823349	8.02765388744046	13.0081689151277	5.86844592161113	9.65636607375625	0.086465661734615	0.497047905429327	0.410582243694712	0.900470316089419	0.341498228451344	0.532155436165183	0.926828169597707	0.367775053036498	0.811140105254609	0.368029930992026	0.996228533293971	0.550216111211535	0.903392143509399	1.17700004172327	0.87903560538336
Smim30	NA	NA	NA	NA	NA	NA										NA	NA	NA	NA	NA	NA										NA	NA	NA	NA	NA	NA										NA	NA	NA	NA	NA	NA										NA	NA	NA	NA	NA	NA	NA	NA	NA	NA	NA	NA	NA	NA	NA	-0.170036005276053	0.185927529219773	0.355963534495826	0.567872635267839	0.495208842113306	0.263594474625344	25.5931403926912	21.990530338671	28.749366660492	13.9521477934624	23.7350630846081	21.5196088300117	27.1903480491	32.1502467064673	27.0069039160614
Smim31	NA	NA	NA	NA	NA	NA										NA	NA	NA	NA	NA	NA										NA	NA	NA	NA	NA	NA										NA	NA	NA	NA	NA	NA										NA	NA	NA	NA	NA	NA	NA	NA	NA	NA	NA	NA	NA	NA	NA	NA	NA	NA	NA	NA	NA	0	0.00850237420529658	0.0176175775171219	0.0242897287796807	0.047602742426409	0.084238354063548	0.0663074997539408	0.0486488410217096	0.00666106883220899
Smim32	NA	NA	NA	NA	NA	NA										NA	NA	NA	NA	NA	NA										NA	NA	NA	NA	NA	NA										NA	NA	NA	NA	NA	NA										NA	NA	NA	NA	NA	NA	NA	NA	NA	NA	NA	NA	NA	NA	NA	0.414873536980888	-2.62544327999874	-3.04031681697963	0.468606359839338	0.00342984226063065	0.00619531589809641	0.19216293471923	0.0920842852349082	0.152644613757332	0.0974325810832893	0.242155890594662	0.152056128402242	0.0299224201632989	0.0130095651827422	0.028055290025322
Smim35	NA	NA	NA	NA	NA	NA										NA	NA	NA	NA	NA	NA										NA	NA	NA	NA	NA	NA										NA	NA	NA	NA	NA	NA										NA	NA	NA	NA	NA	NA	NA	NA	NA	NA	NA	NA	NA	NA	NA	NA	NA	NA	NA	NA	NA	0	0	0	0	0	0	0	0	0
Smim37	NA	NA	NA	NA	NA	NA										NA	NA	NA	NA	NA	NA										NA	NA	NA	NA	NA	NA										NA	NA	NA	NA	NA	NA										NA	NA	NA	NA	NA	NA	NA	NA	NA	NA	NA	NA	NA	NA	NA	-0.0917542128860038	0.148488904008321	0.240243116894325	0.927407380951748	0.865155802916964	0.824862448060209	13.9093154308104	13.4507559927792	43.797297707565	15.0960664365716	33.9861943314366	9.51893400918093	24.0392314732933	33.2893208257999	26.3445272313866
Smim4	-0.979721632948625	-0.254246626484802	0.725475006463823	0.0119720294881393	0.42438127872169	0.0683019685693572	11.654	9.05637	8.98868	5.76491	5.88756	6.24452	9.71303	9.38874	8.11246	-0.195592648939646	-0.299097125118607	-0.103504476178961	0.730152023673722	0.631235852977683	0.890852301672828	0.668743	0.82194	0.445988	0.331896	0.643151	0.776885	0.176231	0.553125	0.805944	-0.25074251140305	-0.451156043064053	-0.200413531661002	0.81128864079557	0.630347178626058	0.880295128815279	0.521227	0.716772	1.14391	0.930142	0.486765	0.882258	0.944268	0.800611	0.175732	-1.4867024842606	-0.685208058029032	0.801494426231569	0.00907789208849669	0.18763483022501	0.133471949295841	1.33095	0.94073	1.29909	0.280989	0.613096	0.272248	0.863625	0.3802	0.957322	NA	NA	NA	NA	NA	NA	NA	NA	NA	NA	NA	NA	NA	NA	NA	0.135805140171684	0.183219062870844	0.0474139226991606	0.9102295547957	0.862938455833372	0.975616725280802	9.76526819434957	14.5584653098316	29.7353204115105	3.46590616226456	35.4618538906433	11.2394686054928	13.8542369927063	26.7751774197368	24.4406370281099
Smim5	NA	NA	NA	NA	NA	NA	0.137698	0.471045	0.509548	0.16788	3.89937	0	0.733049	0.806649	0	NA	NA	NA	NA	NA	NA	0	0	0	0	0	0	0	0.00563913	0	-0.832051058488035	-2.48289389293138	-1.65084283444335	0.40575813680716	0.0365242928470316	0.221482462473555	0.392168	0.211488	0.283554	0.338083	0.0259744	0.180102	0.0518585	0.0878463	0.0314808	NA	NA	NA	NA	NA	NA	0.0721727	0.0278661	0	0.0171881	0.0174731	0.0426744	0.028008	0	0.0548787	NA	NA	NA	NA	NA	NA	0	0	0	0	0	0	0	0	0	NA	NA	NA	NA	NA	NA	0.0193574579412247	0.057717796237672	0.00683404238313432	0	0	0.00742657673714931	0.0160758574496728	0.0157261614198288	0.0129194909663516
Smim6	1.71596077175035	-0.952424087851752	-2.6683848596021	0.199384746462159	0.673035174727358	0.0941542916464127	0.398265	0.259506	0.982513	0.0809267	3.09597	4.722	0.0706734	0.864102	0.0679171	0.328143611015581	-1.25606118569955	-1.58420479671513	0.65349168841553	0.196362419592249	0.111186035262755	0.116966	0.619719	0.221154	0.302917	0.347297	0.727759	0.0631886	0.16124	0.14947	-0.135680156195729	-1.14427666686116	-1.00859651066543	0.896515336245617	0.136325562325723	0.253586747327452	9.39116	6.02821	14.1289	15.1166	4.21476	11.5868	5.43693	6.65628	2.28035	NA	NA	NA	NA	NA	NA	0.0128978	0.0531187	0.110248	0.0491463	0.108249	0.0203366	0.0667364	0.0552659	0.0686505	NA	NA	NA	NA	NA	NA	NA	NA	NA	NA	NA	NA	NA	NA	NA	NA	NA	NA	NA	NA	NA	0	0	0	0	0	0	0.00443860278835039	0	0
Smim7	-0.479180792213501	-0.13752230879716	0.341658483416341	0.00116946991629842	0.275356481100862	0.0152479720816918	77.721	81.4163	78.3204	70.519	72.6799	60.4205	73.6103	81.9081	80.0129	-0.388458462526637	-0.376713925068219	0.0117445374584173	0.346121088798985	0.383245008687574	0.983739218359794	21.9772	25.2028	15.8172	12.4275	18.1954	19.049	7.71771	20.1986	20.6303	-0.273233388734002	0.0388726874609715	0.312106076194974	0.811140257790144	0.975326935833038	0.815218423956143	9.94168	3.7691	14.5964	11.8633	3.91676	10.7505	12.7429	14.5381	3.78718	-0.879955079640214	-0.622986329862507	0.256968749777707	0.0266958718101143	0.143643887790009	0.509238666549895	11.8503	13.2168	12.3241	3.88778	9.56944	6.72982	9.59442	5.72787	9.71664	-0.0534997237738556	-0.0987880996680372	-0.0452883758941816	0.922149812472447	0.897734809645552	0.950830446831157	61.7046153343386	42.2454243538054	74.5190778773469	71.8486753016443	25.6317513581509	49.8859899021598	63.0882058779651	31.7402879472098	62.5930433953343	0.235009167342393	-0.0295203370627093	-0.264529504405103	0.683246353810345	0.963501435121275	0.684493050421178	310.727527994033	180.924677706445	505.099801260967	205.169266569768	472.735126638036	343.952618360149	270.168180989627	377.99794742736	319.733177371641
Smim8	0.103553788311638	0.313195844498307	0.209642056186669	0.703721088968091	0.171867229275814	0.40488847436372	37.3508	50.6992	38.3092	44.9418	49.7745	68.9942	60.5813	50.8953	59.3615	0.302437554673636	0.239076575925754	-0.0633609787478821	0.156977531516992	0.284090758118672	0.821404318996909	22.8552	24.5176	17.3928	27.2461	27.1227	28.0841	21.202	23.7411	31.0748	0.0115899170084534	0.512877927396656	0.501288010388203	0.987139500004338	0.249071918662173	0.330744202640135	14.2014	19.6934	23.8154	24.5176	14.8786	27.9271	32.3882	34.5618	22.3263	0.180772289480536	0.559809757688435	0.379037468207899	0.538596666292212	0.09548373227974	0.192476023130345	11.5574	10.5366	14.0896	14.1622	13.2137	13.0051	22.0236	12.726	19.8601	-0.881075865190251	-0.280846344555805	0.600229520634447	0.0429897861097313	0.568999739739103	0.185020561197112	14.4433604650937	11.374279001367	13.6067347266987	6.31812887028767	8.17041627508293	3.59744823453462	10.9519241840383	8.68597970675531	10.7789761995805	-0.621683486757792	-0.434313627071898	0.187369859685894	0.0424784566278819	0.112428274632733	0.598182931236125	109.520195374129	89.0045064204735	100.988162971661	50.8539207737033	59.9852254866604	57.498207449396	69.0130606293176	82.3410162933777	68.7675794158971
Smim9	NA	NA	NA	NA	NA	NA	0.0920599	0	0.0973329	0	0.920108	0	0.0980179	0	0.0941951	NA	NA	NA	NA	NA	NA	0.00735234	0	0	0.00544026	0.00139716	0.00630977	0	0.00405413	0.0167031	NA	NA	NA	NA	NA	NA	0	0	0.00599575	0	0.0280106	0	0	0	0.0377208	NA	NA	NA	NA	NA	NA	0	0	0	0.00617853	0	0	0	0	0.00986347	NA	NA	NA	NA	NA	NA	NA	NA	NA	NA	NA	NA	NA	NA	NA	NA	NA	NA	NA	NA	NA	0	0	0	0	0	0	0	0	0
Smkr-ps	NA	NA	NA	NA	NA	NA	0	0	0	0	2.93128	0	0.416354	0	0	NA	NA	NA	NA	NA	NA	0.0606151	0	0	0.0224257	0.0287966	0	0	0.0167118	0	NA	NA	NA	NA	NA	NA	0	0	0	0	0	0.0762488	0	0	0	NA	NA	NA	NA	NA	NA	0	0	0.0285666	0	0	0.0421559	0.0276677	0	0.0609883	NA	NA	NA	NA	NA	NA	NA	NA	NA	NA	NA	NA	NA	NA	NA	NA	NA	NA	NA	NA	NA	NA	NA	NA	NA	NA	NA	NA	NA	NA
Smkr1	NA	NA	NA	NA	NA	NA										NA	NA	NA	NA	NA	NA										NA	NA	NA	NA	NA	NA										NA	NA	NA	NA	NA	NA										NA	NA	NA	NA	NA	NA	NA	NA	NA	NA	NA	NA	NA	NA	NA	-0.0242833650517773	0.745093845839319	0.769377210891096	0.962780976341934	0.052042963584045	0.100586023156789	0.870163823643624	1.03656450386023	1.25746379849671	0.681990673415446	1.14150988799242	0.865726659644833	1.83724085139118	1.56962068266482	1.94899749435247
Smlr1	NA	NA	NA	NA	NA	NA	0	0	0	0	2.87909	0	0	0	0.098248	NA	NA	NA	NA	NA	NA	0	0	0	0	0	0	0	0	0	NA	NA	NA	NA	NA	NA	0	0	0	0	0	0	0	0	0	NA	NA	NA	NA	NA	NA	0	0	0	0	0	0	0	0	0	NA	NA	NA	NA	NA	NA	0	0	0	0	0	0	0	0	0	NA	NA	NA	NA	NA	NA	0	0	0	0	0	0	0	0	0
Smn1	0.476052378035701	0.618706594741688	0.142654216705987	0.00497530284697319	0.000182659597353696	0.351092825961449	47.1557	45.3685	43.8135	69.8555	71.2564	84.4608	71.4587	76.9291	79.6139	0.719456352469324	0.646382195612984	-0.0730741568563394	0.0062137899021615	0.0126748122730187	0.796320103128484	3.07511	2.98014	2.78145	5.32565	4.78457	4.86209	5.51754	4.24623	3.83349	0.570993467829247	0.631450323126561	0.0604568552973145	0.330588186761308	0.250270700194515	0.946654060778753	2.62915	3.62061	2.70387	4.4988	5.84596	4.78525	4.58795	3.60096	6.52711	0.60309609655729	0.077034594509896	-0.526061502047394	0.0102092923669441	0.778986164651274	0.0242218803937874	3.85199	3.70724	3.60652	6.71385	5.13388	4.80744	4.02677	3.96784	4.21226	0.185006669250301	-0.107495197863513	-0.292501867113814	0.439687366575968	0.743482537057963	0.274511122933555	32.0706258993245	31.729989743273	37.335274320677	29.9534022909781	29.5425403698635	37.604818639042	28.1100500277643	30.7226944214625	28.89831438417	NA	NA	NA	NA	NA	NA	0	0	0	0	0	0	0	0	0
Smn2	NA	NA	NA	NA	NA	NA										NA	NA	NA	NA	NA	NA										NA	NA	NA	NA	NA	NA										NA	NA	NA	NA	NA	NA										NA	NA	NA	NA	NA	NA	NA	NA	NA	NA	NA	NA	NA	NA	NA	NA	NA	NA	NA	NA	NA	0	0	0	0	0	0	0	0	0
Smndc1	0.426716119738742	0.402025290102732	-0.0246908296360093	0.0028476886902631	0.00231876631764406	0.869188874096664	76.4435	81.323	81.8846	131.555	124.497	126.129	105.743	127.029	113.149	0.767348829544493	0.554215542314426	-0.213133287230067	0.00142916712263718	0.00940831300806268	0.299557252055132	27.6106	25.4583	26.9244	50.5429	44.7118	44.7302	43.2306	34.5483	37.7833	0.491394154114459	0.427282318572716	-0.0641118355417429	0.274948525681075	0.321209714343937	0.928808847126395	19.0659	23.5326	19.7784	29.5008	37.9126	31.974	29.4726	25.9155	34.1308	0.56529138005607	-0.17443522873095	-0.73972660878702	0.00321029136260582	0.316218620447392	0.00149594041806759	24.2661	29.5272	30.4158	37.3515	42.2482	43.8365	25.362	25.3579	26.6202	0.777686530453726	0.0713388063042314	-0.706347724149494	0.0127857569281092	0.85679196588898	0.0334098298036894	46.2538010112667	46.1992694926886	56.2123626740535	66.9477020214153	77.9377055883111	69.7918322632477	40.5358332376756	50.8185441501718	54.6243271601871	0.358913222334069	-0.192709597617541	-0.551622819951611	0.40879090817703	0.65425341770445	0.254697450387715	12.8898541854443	16.5132332665249	9.94922939292391	18.5878191676885	10.7425123347332	14.2528531383227	11.9257499327171	11.2150732644762	11.4160210587133
Smo	3.6643037869599	3.00039258364594	-0.66391120331396	0.0158756419277677	0.05104597518495	0.500459220486443	0.0650924	0.0318102	0.154847	0.0595199	4.49982	1.25151	0.519788	1.01685	0.715973	NA	NA	NA	NA	NA	NA	0	0.00430284	0	0	0	0.00392042	0	0.00503786	0.00518901	NA	NA	NA	NA	NA	NA	0.00973206	0.0236173	0.00745061	0.0226527	0.0174037	0.0229856	0.0193038	0.00560571	0.00937475	NA	NA	NA	NA	NA	NA	0.0161194	0.00829831	0.00861157	0.0230332	0	0.0190622	0.0125109	0.0115117	0	-1.01190868435926	-0.703213430763792	0.308695253595465	0.0273053124866262	0.134505701512906	0.50490236978733	16.9173368412041	15.7662125483964	8.84449535238812	7.49298380143651	3.91233964650114	6.00348350537391	10.0541629529842	7.0518263808024	6.72744829597864	NA	NA	NA	NA	NA	NA	0.124606854961927	0.0176922902798766	0	0.084239398316507	0.0450249390662483	0.0478059863624342	0.0344942337591058	0.0449918469230224	0.0693039147114138
Smoc1	0.718485479086486	1.07631128573963	0.357825806653147	3.83408045670686e-05	5.86641381305781e-08	0.00958475296838691	30.2672	30.0893	31.1984	63.827	51.9295	60.436	72.9866	72.3451	65.3289	0.33595363892236	0.359940834283057	0.0239871953606965	0.0201067307024219	0.0172030156186647	0.893952849657968	22.1988	23.7362	22.4418	28.336	30.7189	29.7484	23.9668	32.579	30.3974	-0.574506631883837	-0.808538723432029	-0.234032091548192	0.115656452118951	0.0234777229302158	0.571625774540065	53.5794	32.0793	46.281	37.9581	27.3522	34.6651	30.1919	31.3285	18.9081	-0.389527161126247	-0.835453148918681	-0.445925987792435	0.079804860015818	0.00621847946852547	0.0626844535897338	19.4239	15.0379	16.143	13.1819	11.6	13.4	9.71707	7.8402	11.6895	-1.44100606451913	-1.0112921946446	0.429713869874537	0.0215132651460794	0.0921646759542263	0.517583440883707	2.69212643662114	2.58680030318938	1.26340729793365	0.556873293976719	0.973562450915794	0.550478017691403	1.12899553645042	0.778360550874844	1.09798703422218	2.83997632507517	2.31471492740198	-0.525261397673193	9.54360366493594e-06	2.02439216259979e-05	0.0911371679828165	58.1076420700266	53.0252591688133	42.9251437272413	281.139730779788	373.603632650613	304.72951081339	269.114513376349	262.387910152504	233.158026721319
Smoc2	NA	NA	NA	NA	NA	NA	0	0	0.0241614	0.0557228	1.59882	0	0.0973257	0.0892479	0.0701474	NA	NA	NA	NA	NA	NA	0	0	0	0	0.0133769	0.0201374	0	0	0	NA	NA	NA	NA	NA	NA	0	0	0.00956758	0	0	0	0	0	0.0722307	NA	NA	NA	NA	NA	NA	0.0310491	0.0213123	0.0110584	0.00985925	0.0133636	0.0163189	0.0107104	0	0.0393486	NA	NA	NA	NA	NA	NA	0.189882787578027	0	0	0	0	0	0	0	0	-1.56995164087586	-2.93597251949571	-1.36602087861985	0.0330539707097762	0.00204728487876308	0.185570039679736	5.00712912079678	4.28760772051277	5.00251902445431	1.25629860892319	1.47724809034313	1.42590273353267	1.2431996427747	0.0419364304528769	0.568457602519472
Smok2a	NA	NA	NA	NA	NA	NA	0	0.0353971	0	0	3.0164	2.29783	0.1928	0.0942921	0	NA	NA	NA	NA	NA	NA	0	0	0	0	0	0	0	0	0	NA	NA	NA	NA	NA	NA	0	0	0	0	0	0	0.058084	0.0843361	0.0423121	NA	NA	NA	NA	NA	NA	0	0	0	0	0	0	0	0	0	NA	NA	NA	NA	NA	NA	0	0	0	0	0	0	0	0	0	NA	NA	NA	NA	NA	NA	NA	NA	NA	NA	NA	NA	NA	NA	NA
Smok2b	3.5294959607618	0.763115746778039	-2.76638021398376	0.0153092059715601	0.767946465520843	0.0355609449370683	0.140386	0.109769	0.0296855	0.410778	3.74164	1.40356	0.388627	0	0.114914	NA	NA	NA	NA	NA	NA	0.0554773	0	0	0	0	0.0714159	0.0799211	0	0	NA	NA	NA	NA	NA	NA	0	0.0358519	0.0452411	0.0458501	0.0704517	0	0.117215	0	0.170774	NA	NA	NA	NA	NA	NA	0	0	0	0	0.0157977	0	0	0	0	NA	NA	NA	NA	NA	NA	NA	NA	NA	NA	NA	NA	NA	NA	NA	NA	NA	NA	NA	NA	NA	NA	NA	NA	NA	NA	NA	NA	NA	NA
Smok3a	NA	NA	NA	NA	NA	NA	0.071171	0	0	0	0.23711	0	0	0	0.0242739	NA	NA	NA	NA	NA	NA	0	0.00596937	0	0	0	0	0	0	0	NA	NA	NA	NA	NA	NA	0	0	0	0	0	0	0	0	0	NA	NA	NA	NA	NA	NA	0	0	0	0	0	0	0	0	0	NA	NA	NA	NA	NA	NA	NA	NA	NA	NA	NA	NA	NA	NA	NA	NA	NA	NA	NA	NA	NA	NA	NA	NA	NA	NA	NA	NA	NA	NA
Smok3b	NA	NA	NA	NA	NA	NA	0	0	0	0	0.462488	0	0	0	0	NA	NA	NA	NA	NA	NA	0	0	0	0	0	0	0	0	0	NA	NA	NA	NA	NA	NA	0	0	0	0	0	0	0	0	0	NA	NA	NA	NA	NA	NA	0	0	0	0	0	0	0	0	0	NA	NA	NA	NA	NA	NA	NA	NA	NA	NA	NA	NA	NA	NA	NA	NA	NA	NA	NA	NA	NA	NA	NA	NA	NA	NA	NA	NA	NA	NA
Smok4a	NA	NA	NA	NA	NA	NA	0	0	0	0.136158	0.930164	0.536804	0.0594535	0	0.0571347	NA	NA	NA	NA	NA	NA	0	0.0125652	0.0155216	0	0	0	0	0	0	NA	NA	NA	NA	NA	NA	0	0.0517256	0	0.0110251	0	0	0	0	0	NA	NA	NA	NA	NA	NA	0	0	0	0.0112103	0	0	0	0	0.00894813	NA	NA	NA	NA	NA	NA	NA	NA	NA	NA	NA	NA	NA	NA	NA	NA	NA	NA	NA	NA	NA	NA	NA	NA	NA	NA	NA	NA	NA	NA
Smox	0.451245353738493	1.0115167080481	0.560271354309611	0.1997995221858	0.0013765873943483	0.0767847586029112	4.00554	4.39035	4.11397	6.24392	9.24596	6.05103	9.16927	7.78437	10.2754	0.555416871629017	0.684958178923851	0.129541307294833	0.242890514425406	0.199668055160545	0.813969418050414	6.78577	6.39161	3.1582	11.381	7.73696	6.98826	7.16881	10.2274	8.22183	1.19279067408802	1.78676878695311	0.593978112865089	0.216552973680251	0.0509900994457706	0.554879067515995	10.1195	5.26232	10.6985	28.7888	14.3623	25.4181	38.9976	51.6271	9.74795	NA	NA	NA	NA	NA	NA	0.399073	1.23267	0	0.760322	1.28821	1.88772	4.54279	0	3.64136	0.586071480452052	1.11934940586518	0.533277925413131	0.21791980001022	0.046028526359872	0.300833652016211	74.6998886331958	85.3243993453505	97.684594691355	112.86616738389	55.7543843600776	157.48492334508	187.888625592434	128.773608190526	208.374215275793	1.71150390572858	2.46443643675347	0.752932531024888	0.00111962125639017	9.26697093875752e-05	0.0759269739787742	1.2156047055268	0.572296964809053	0.958355245820928	2.12431993900503	3.31115591266548	2.35640726577456	5.32089356475534	4.83388289393004	4.95939106714686
Smpd1	-0.625906649813276	-0.171032336143176	0.4548743136701	0.000128374646055192	0.176300306450973	0.00275866203957509	128.712	130.338	115.886	101.606	106.376	83.2636	122.301	118.516	122.445	-0.730182039610022	-0.277591101092371	0.452590938517651	0.000443195864935805	0.0574856073859824	0.01583840373427	26.6803	26.9241	28.3637	16.907	17.0128	16.8988	18.0846	25.2174	23.688	-0.633181191826318	-0.209093217807308	0.424087974019009	0.274639772404531	0.743243222355244	0.528966595701226	27.7883	12.5999	28.6753	19.5249	10.9609	19.7067	25.6226	26.2339	11.8046	-0.518668981834236	-0.040083113620863	0.478585868213373	0.0232680566524737	0.896981337869794	0.0402799610963022	26.9257	24.844	24.0623	12.6284	21.4353	18.5553	25.3868	23.2875	27.7165	-0.709835891312075	0.0443183977573266	0.754154289069401	0.0982946965641903	0.94571627245835	0.115032449593372	69.7424599898947	63.2061370517781	65.0600500589325	43.1347773682859	17.5677164650327	42.5540540865384	74.9667780547774	43.7161266037153	73.5163989539749	-0.028210659014865	0.273218813513155	0.30142947252802	0.941467924656967	0.338477509271817	0.383794446172565	305.717192545327	177.326985971825	234.706326704918	157.432827529319	245.495089491702	204.438070931186	297.505242738587	271.261399647905	288.535298248519
Smpd2	0.0166899042040355	0.318789273050445	0.30209936884641	0.954528482025693	0.158290732694291	0.227341808892654	10.9479	10.9768	11.874	12.1655	13.4589	15.4568	15.0545	16.2505	14.7154	-0.0376429964575689	-0.0516689410339441	-0.0140259445763752	0.917219954304034	0.898673237295071	0.975297547808241	7.35108	9.34972	8.6622	7.62199	9.55599	8.03655	4.38441	11.076	8.08417	0.339132472313668	0.430154574938896	0.0910221026252285	0.72043052993273	0.625431943129974	0.944383415031003	8.37899	3.38896	10.0803	13.9309	4.99467	12.5257	13.9687	13.2724	4.46808	-0.309701371258371	0.0361643895358793	0.34586576079425	0.239721627523948	0.928683149537166	0.205486010729613	18.8761	22.9222	23.1255	11.3713	20.693	20.1241	22.526	21.4152	24.8429	0.30174003779926	0.837936609847262	0.536196572048001	0.233842773151651	0.0116354115288596	0.0722830856962674	8.29431629852704	8.46061878376349	7.34530641656747	8.91102966998286	7.16295579731382	9.02225760166443	13.0573135975127	14.6972585251823	12.4281636708032	-0.220174706095132	0.761238889887292	0.981413595982425	0.656370377181464	0.0643385659590609	0.0667749230229289	1.88085776402938	1.04031241270683	2.229939154237	1.0248215113375	1.66152258095153	1.16317552532494	2.86755716975657	3.10166196661212	2.95092918663259
Smpd3	-0.558345457082457	-0.20277419720573	0.355571259876728	0.0005780295356429	0.115463966547381	0.0182777262504976	34.1442	30.8409	31.8865	28.3857	29.0247	21.0044	32.6597	29.589	29.3664	-0.5782273871835	-0.393474980584377	0.184752406599124	0.00575579717385069	0.0398646254389592	0.364064485696412	15.5495	15.5815	19.3715	10.8234	11.6813	12.2795	10.1659	14.6356	13.1514	-0.63299096919909	-1.14347933479241	-0.510488365593323	0.137971716025664	0.01186883610681	0.258101446307244	44.3641	24.3371	45.4588	30.7871	17.9679	34.7188	18.6559	20.1907	15.555	-0.308498446222004	0.0115488032160358	0.32004724943804	0.0738944181747489	0.963298044673493	0.0771401585326918	26.4331	23.1414	26.3714	16.3748	21.0337	23.5767	25.2016	28.7068	25.5581	0.460821315026975	0.536682508401808	0.0758611933748332	0.278028538932968	0.278470049720106	0.892119183787766	140.124936455686	131.347510108062	247.288860908235	224.154499572595	128.842067072271	256.4595391694	248.109494194252	183.426209606472	278.052053816373	-0.230258041422002	-0.765341341494435	-0.535083300072433	0.360518764297456	0.00643068489463589	0.0748461853900726	37.9652163018713	26.9833190577379	29.7101974922788	18.5080682581638	26.7060492279145	24.7851489295655	20.412631740289	17.7664793339524	17.0524780038893
Smpd4	0.304028842632216	0.27857098299246	-0.0254578596397558	0.0301339513188727	0.0347542089840367	0.873254717482802	33.6495	26.3244	31.3224	42.3278	40.2655	50.3167	42.2245	41.3844	36.9146	-0.0585507975033916	0.143684942007168	0.20223573951056	0.695399728635001	0.331039386911935	0.228446568949858	9.53495	9.28324	10.5015	9.93134	9.5281	9.48373	11.326	10.5916	9.97345	-0.00158893156223343	-0.196971098954822	-0.195382167392588	0.997826465511046	0.557962176660251	0.625876516777173	7.0011	8.29988	8.80146	9.29939	8.57028	9.61011	7.71287	6.86132	7.86054	0.141960405663642	0.120659360164212	-0.0213010454994297	0.284485226554114	0.45151288619134	0.893872028879636	13.7321	12.0936	12.4909	13.9059	14.432	13.4112	13.7973	15.3977	14.0403	-0.424404806773329	-0.308002166628981	0.116402640144347	0.0917935032813299	0.275326348013745	0.685298600573646	56.5908247221181	65.6593995324321	46.3769939814029	39.9437784912949	28.7494670311384	37.6089342705036	42.8708626392104	41.8262481734272	42.4650999291224	-0.516082578918533	-0.381808181272147	0.134274397646386	0.0904238258771153	0.175344215362276	0.723734790509066	25.5073732424872	19.6423738307252	28.8442809144772	10.9281289018952	15.2860900696683	18.8615914626363	20.2234804457865	20.3265068039288	15.8067163388319
Smpd5	NA	NA	NA	NA	NA	NA	0.355009	0	0.150137	0.0865645	4.25784	0.887331	0.226791	0.36972	0.25427	NA	NA	NA	NA	NA	NA	0	0	0	0	0	0	0	0.0124404	0	NA	NA	NA	NA	NA	NA	0.0480643	0.0291601	0.0827928	0.0745842	0.0143254	0.0851403	0.114404	0.0415279	0.0347247	0.0707538977457489	0.870965086396468	0.800211188650719	0.918284011955058	0.179420509606407	0.156766886268464	0.0796097	0.153688	0.0850609	0.113756	0.122066	0.0784529	0.216258	0.270054	0.151334	NA	NA	NA	NA	NA	NA	0	0.0245860316228732	0	0	0	0	0	0	0	NA	NA	NA	NA	NA	NA	NA	NA	NA	NA	NA	NA	NA	NA	NA
Smpdl3a	-0.340122856611159	0.0446454190146387	0.384768275625798	0.426947437251851	0.923713666286698	0.37174216862566	7.91361	8.97077	7.7174	5.28667	6.26009	12.1583	7.61781	8.04397	11.7205	0.701318181889596	0.472351136150237	-0.228967045739358	0.0228583603358898	0.131733422754492	0.471093718733977	0.586399	1.00018	0.903581	1.13752	1.4938	1.50974	1.07309	1.22347	1.09815	-0.445988575176212	-0.559623685907769	-0.113635110731556	0.260348787111455	0.132451313683221	0.838509573142692	9.48765	8.97206	8.6981	7.0731	8.6745	6.672	6.56322	7.97373	5.31772	-0.441158210351304	-0.104807035635172	0.336351174716132	0.0143429212233554	0.595741869014132	0.053869392244701	14.1627	14.7979	16.1482	9.6425	10.7591	12.6315	15.2639	14.4775	13.7775	NA	NA	NA	NA	NA	NA	0	0	0	0	0	0	0	0	0	0.302303310812356	0.47457489627835	0.172271585465994	0.606051520709948	0.3393172728794	0.804597487435412	0.388781169330077	0.641712212970998	0.660549408048522	0.394248275399783	0.70591512428681	0.708498899214318	0.780275185629084	1.00018877689016	0.567610422783972
Smpdl3b	0.293408769044214	0.878743509085506	0.585334740041292	0.791034883945821	0.303800215595909	0.527662650775899	0.403438	0.920066	0.888637	0.450877	2.46414	1.22815	1.43182	1.53182	1.47918	-0.885455289928778	0.0838220260396026	0.969277315968381	0.00433649365212633	0.765766869934869	0.00801710859226534	2.12626	2.51959	2.15476	1.11653	1.30991	1.35385	2.47025	2.60961	2.02567	-0.857364457236557	-1.12092368280175	-0.263559225565195	0.165357329477278	0.0606147409275087	0.748665349012127	5.5161	3.23574	3.85942	3.37284	1.30654	3.22109	2.11581	2.73542	1.37238	-1.02883199211013	-0.664812716787616	0.364019275322514	0.00198059090310704	0.027143590639929	0.161425047702558	19.2712	13.3317	14.0612	7.98296	7.2071	7.39373	11.5211	10.2409	8.87946	-0.39145696652016	-0.418431623853459	-0.0269746573332987	0.324116605988348	0.371045500469682	0.964309874218037	12.2531878163608	9.94911324483454	8.0623769137369	6.8715916832256	7.93496587897377	4.70547230454508	7.96425035003336	5.09857499526979	8.10329954201985	-0.428119217135722	-0.0633451842979328	0.36477403283779	0.280962526319512	0.888514535854133	0.428607929866698	10.4657835673978	7.26315187585487	12.0398503384422	3.90488691330249	8.96231651259911	6.32461506580565	8.77864652291169	9.61002931445307	9.91063632067687
Smptb	NA	NA	NA	NA	NA	NA										NA	NA	NA	NA	NA	NA										NA	NA	NA	NA	NA	NA										NA	NA	NA	NA	NA	NA										NA	NA	NA	NA	NA	NA	0	0	0	0	0	0	0	0	0	NA	NA	NA	NA	NA	NA	NA	NA	NA	NA	NA	NA	NA	NA	NA
Smpx	NA	NA	NA	NA	NA	NA	0	0	0	0	0	0	0	0	0	NA	NA	NA	NA	NA	NA	0	0	0	0	0.0121595	0	0	0	0	NA	NA	NA	NA	NA	NA	0	0	0	0	0	0	0	0	0	NA	NA	NA	NA	NA	NA	0	0	0	0	0	0	0	0	0	NA	NA	NA	NA	NA	NA	0	0	0	0	0	0	0	0	0	NA	NA	NA	NA	NA	NA	0	0	0	0	0	0	0	0	0
Smr2	NA	NA	NA	NA	NA	NA	0	0	0	0.388209	0.530411	0	0	0	0	NA	NA	NA	NA	NA	NA	0	0	0	0	0	0	0	0	0	NA	NA	NA	NA	NA	NA	0	0	0	0	0	0	0	0	0	NA	NA	NA	NA	NA	NA	0	0	0	0	0	0	0	0	0	NA	NA	NA	NA	NA	NA	NA	NA	NA	NA	NA	NA	NA	NA	NA	NA	NA	NA	NA	NA	NA	NA	NA	NA	NA	NA	NA	NA	NA	NA
Smr3a	NA	NA	NA	NA	NA	NA	0	0.190813	0	0	0.650413	0	0	0.889517	0	NA	NA	NA	NA	NA	NA	0	0	0	0	0	0	0	0	0	NA	NA	NA	NA	NA	NA	0	0	0	0	0	0	0	0	0	NA	NA	NA	NA	NA	NA	0	0	0	0	0	0	0	0	0	NA	NA	NA	NA	NA	NA	0	0	0	0	0	0	0	0	0	NA	NA	NA	NA	NA	NA	0	0	0	0	0	0	0	0	0
Smr3b	NA	NA	NA	NA	NA	NA										NA	NA	NA	NA	NA	NA										NA	NA	NA	NA	NA	NA										NA	NA	NA	NA	NA	NA										NA	NA	NA	NA	NA	NA	0	0	0	0	0	0	0	0	0	NA	NA	NA	NA	NA	NA	0	0	0	0	0	0	0	0	0
Sms	-0.269503754100058	-0.10899067987634	0.160513074223718	0.10856261381791	0.521105103374201	0.363626656697317	18.2062	17.4947	19.5124	18.178	15.5149	19.6024	16.8543	19.9336	19.0206	-0.483780396210615	-0.297879861121065	0.18590053508955	0.0062137899021615	0.061480185292101	0.282648171825062	10.9463	11.7254	11.027	8.58174	7.79777	8.42717	9.1815	8.21021	9.69866	-0.591056043819014	-0.46368728102591	0.127368762793104	0.219841514221511	0.308001424008644	0.851744304561106	20.0725	22.8708	22.2128	13.8211	19.8624	14.9042	14.5908	15.8586	19.6302	-0.22791295172145	-0.354506841212194	-0.126593889490744	0.137269963315798	0.0559313079687696	0.432248795846219	18.6987	17.8478	18.3861	16.8751	14.324	15.0412	15.8211	14.7106	14.0477	-0.13580484154273	0.192510659129732	0.328315500672462	0.548171750105211	0.481517827222354	0.191749660601184	38.971750064629	38.1793824107708	35.4879969684562	30.8664276353928	28.6058895777024	27.0524376895348	41.1004130093929	42.9090981120994	36.1030511069125	-0.050524171917808	-0.353659776228632	-0.303135604310824	0.873278706741865	0.158706771053718	0.316008564374458	5.01885689192553	5.25193160509202	5.62083392213447	4.98523978558988	4.23029495582345	4.02158111227372	4.11059460684188	4.43051878842848	3.88047281704637
Smtn	0.192364577772218	0.158112157589643	-0.0342524201825757	0.155620351005658	0.233434947134876	0.826980765479178	23.5488	19.1653	23.6826	29.6222	31.6612	29.1789	26.4323	29.9197	24.5056	0.347419838437548	0.598219166841324	0.250799328403776	0.126203899681437	0.0212470849012881	0.34067464286865	15.2133	16.5686	17.7012	22.762	21.4378	20.4721	30.2962	22.0512	21.2833	0.0789499078407486	0.406723489474812	0.327773581634063	0.850287523128533	0.206360965098815	0.385319442104464	16.1158	16.3376	16.8078	22.6041	13.815	23.6399	24.6276	27.0762	18.738	-0.118708310924533	-0.134200168298572	-0.0154918573740388	0.642577120068018	0.672492415879019	0.960538714858383	14.4073	15.7482	15.7365	14.7585	14.4617	12.2919	12.1777	19.2037	12.3994	0.720376288485727	-1.01699177991587	-1.73736806840159	0.0376650735545622	0.0143857603504918	0.00168516443155642	23.8256659086821	32.0647145845616	16.0043242899674	35.8522763470167	28.4679079310451	35.6545398872193	10.9359862769115	11.3155128983757	10.8492413645915	-0.991118521413728	-1.67774316037229	-0.686624638958559	0.0937369654446419	0.00980668729109115	0.317930598407485	4.61501337970345	2.89988358131842	8.51629473405145	1.60643735371298	2.50490354062986	2.92583695756814	2.11112690344346	1.85247897675594	1.00486741093491
Smtnl1	NA	NA	NA	NA	NA	NA	0.220505	0	0.116567	0	3.67312	1.27187	0.234775	0	0	NA	NA	NA	NA	NA	NA	0	0	0	0	0.00146582	0	0	0	0	NA	NA	NA	NA	NA	NA	0.00821661	0.0199397	0	0.0127502	0.0195915	0.00646878	0	0	0.00791494	NA	NA	NA	NA	NA	NA	0.0612419	0.0280245	0.0218118	0.0194466	0.0219655	0.0321877	0.0140836	0.0194382	0	-1.33498726183962	-3.16020038223535	-1.82521312039573	0.237147613011119	0.052020237996828	0.322487121967213	34.5608250981506	39.8908363081117	10.4799960425508	3.96701909673819	27.5868047614967	0.605025384899005	4.77257204044952	3.05531787664833	1.05858558562569	NA	NA	NA	NA	NA	NA	0	0	0	0	0	0.00472255917797132	0	0	0
Smtnl2	-0.722206100102752	-2.06648898393389	-1.34428288383114	0.133791257839647	0.000488520861084552	0.0492110120927571	6.11665	7.37648	8.70959	2.7063	7.4774	7.91921	3.23	0.321075	1.91793	-4.6394047737098	-4.09094348644815	0.548461287261651	0.000495809299113314	0.00356160995538641	0.840274486607585	0.219861	0.189832	0.21318	0.0135569	0	0.0314474	0	0.0101027	0.0208117	NA	NA	NA	NA	NA	NA	0.0390326	0	0.0149412	0.0302845	0.0232671	0.0307296	0.0774222	0.0224829	0.0187998	-1.88624685255641	-4.78193972277282	-2.89569287021641	0.106493366104037	0.0274708545057779	0.193675988436506	0.614177	5.19203	0.828926	0.13857	1.22085	0.0509687	0.0501775	0.13851	0.0737381	1.98525621171848	1.22859520152388	-0.756661010194605	0.00203700934449565	0.0258876638860158	0.125454266940585	16.19614562613	16.3931423926411	7.19339502920657	62.2786407264324	33.7023980875827	37.5524934549876	33.8998635594571	27.1682211189245	25.9140387643827	NA	NA	NA	NA	NA	NA	0.109678620047531	0.0155727065254164	0.00645357067892881	0	0.0317046646335414	0	0.0101205773937334	0.0990042579401953	0
Smu1	0.0860313075476777	0.155887082107089	0.0698557745594109	0.469496423654362	0.16800110995091	0.570270114229405	75.9692	71.101	74.4877	92.693	88.9326	97.2107	85.3279	96.0136	87.7864	0.285277028298636	0.116477047649148	-0.168799980649488	0.0348550105096613	0.374617837700889	0.256565858368192	20.5662	22.3404	18.8336	26.138	25.6149	25.6528	19.5679	23.4537	23.2128	0.203811595095441	0.234999909852711	0.0311883147572704	0.438507605275505	0.343380918218825	0.939787383080802	20.2747	18.6251	24.1276	29.4897	24.2929	28.616	26.7048	28.3143	24.0153	0.096398624278226	-0.130643628209561	-0.227042252487787	0.513135844974853	0.456980036502126	0.139126549064292	27.0601	27.2128	27.0911	26.7217	30.7698	28.582	27.566	22.1281	27.2867	0.260644723780317	0.0844926267248623	-0.176152097055454	0.233308589539477	0.783329715173048	0.474314235924715	58.6106153289517	47.4810861988286	53.6229295078329	57.2466849324623	55.4120692075877	48.7550439824612	50.7965649750924	50.6850990703955	56.9199925262848	0.484848671387002	0.133579520800279	-0.351269150586723	0.0620216092034549	0.592093246173699	0.221310804580391	16.9165807251316	16.357898108107	19.8108148275768	20.4472006665282	24.0359346277078	19.8950585543474	16.6416678229391	20.2919322076456	21.084269968033
Smug1	-0.278913428391283	0.124087667053372	0.403001095444655	0.126587052752261	0.484795887678149	0.0350537379146396	19.195	13.8561	15.8035	17.3715	15.4648	14.0937	22.1356	18.7352	17.0362	-0.177079099286762	-0.0892683191497928	0.0878107801369696	0.525681732443438	0.778748748499264	0.808725898876806	2.93676	2.90526	2.78707	2.35107	2.8236	2.67521	1.56781	2.99746	3.47254	0.0382984580489329	0.215118169097004	0.176819711048071	0.966549270378584	0.765683533362869	0.846811222387655	2.38259	1.30059	2.93007	3.07346	1.47233	3.17367	3.35553	3.46954	1.4141	-0.393268180714532	-0.0328192684203702	0.360448912294162	0.0695554959154844	0.917664743524657	0.107476875234718	3.28056	3.2088	3.27838	1.81531	3.04609	2.49503	3.33997	3.40397	3.16944	-0.592560585199706	-0.13232827236819	0.460232312831516	0.358597026395922	0.893127764665974	0.531132369047618	15.8177515447567	15.9896462863412	19.5542723654066	11.088250216114	3.53233964934962	14.0608404690934	20.3855582354065	6.3147488473525	17.3572676190066	-0.452197626457635	0.249421066543385	0.70161869300102	0.476371472671732	0.681849167101844	0.312841665335309	10.2898487171865	4.68185056183138	12.2468504074019	2.30824812030177	8.65301524676093	6.28050696869665	10.1207446760044	11.8849293246654	10.0933159176943
Smurf1	0.170972700211293	0.0729429434258405	-0.0980297567854522	0.209200633844046	0.62021134693774	0.49478473269094	15.4484	15.4311	18.5144	21.2609	24.6217	21.0691	18.1796	19.2102	19.0971	0.21115659762858	0.235630587937472	0.0244739903088918	0.101585228971756	0.0830101150268284	0.888653863000618	19.0035	19.3891	18.8331	20.2944	24.1094	23.7847	20.3358	23.1134	23.1537	0.664816578922467	0.619159777267536	-0.0456568016549305	0.0564811141383037	0.042291979560654	0.925503189702698	27.1942	18.5793	25.3207	50.3725	33.589	43.9522	47.526	39.3364	29.8538	-0.0133269321776903	-0.115324608833388	-0.101997676655698	0.946212265066233	0.590520232264298	0.581529786958071	27.0609	29.5072	25.7163	23.5075	31.6828	25.393	24.907	28.2186	25.7833	-0.0342360112348016	-0.0783112272244766	-0.044075215989675	0.898192732768577	0.817658810592291	0.886758052605215	44.5790828057675	50.6350574809695	35.5400817527292	38.6153499178656	31.4563339134039	37.7509516842762	38.8294644324268	38.3835991573496	38.3767859349058	0.359815830467766	0.0447031227615029	-0.315112707706263	0.120357791163162	0.862598116069259	0.229973764135857	39.4329222419537	32.0562059405896	36.7110495966718	36.7161362147772	45.7099860147014	37.7047907767808	33.0910057280832	40.5831832250636	37.1922180797023
Smurf2	-0.0443334954238061	-0.100501141604684	-0.0561676461808776	0.738606649401858	0.427807579988465	0.678099825381887	44.1045	44.697	46.0146	55.1925	47.1588	51.5604	47.8378	44.6773	44.5063	-0.110092875602626	0.0532441390007501	0.163337014603376	0.455532105316946	0.748381570117811	0.34690623175113	25.3944	26.9596	30.8338	25.0184	26.9173	27.3183	30.0837	28.2511	26.6173	-0.129203459583983	-0.0813319044448715	0.0478715551391113	0.778200317636346	0.864190832158106	0.939493279765187	66.4475	54.7878	63.3336	57.3327	70.0234	61.5551	56.4127	55.6494	71.1992	0.0816831900863822	-0.0125033247956843	-0.0941865148820665	0.62840033682154	0.958274814483245	0.591073153197866	25.9571	30.3376	27.0621	28.0839	30.9972	28.1038	25.5268	32.9852	27.3809	0.264710643919227	0.0432977808739885	-0.221412863045239	0.310986321462319	0.917864898920331	0.451214000817452	48.5734807588529	55.402639517659	47.4256042109902	45.3582538987157	54.5341164926334	52.9968779546558	46.4061152320207	56.2769841150386	42.5190413102004	-0.000826230052817253	0.037827630977527	0.0386538610303443	0.99905010284749	0.941185049566387	0.953429027560649	8.74753006609177	11.0393729601028	7.30413397680831	10.3803331249423	6.10683158412226	6.84084604318995	10.1999472202138	8.60648564569731	9.11320165521446
Smyd1	3.09993014977045	3.52339166921051	0.423461519440053	0.0555315967364115	0.0115402761416652	0.684415976803929	0.173301	0.0188202	0.0407171	0.211286	2.43774	0.814485	0.287025	1.72962	1.12303	NA	NA	NA	NA	NA	NA	0.0344096	0.0216072	0.0266912	0.0763827	0.071927	0.0590606	0.0330472	0.0189737	0.0130286	NA	NA	NA	NA	NA	NA	0	0	0.0654748	0.113753	0.0436974	0.1539	0.184179	0.0985241	0.0117691	NA	NA	NA	NA	NA	NA	0.0708272	0.0625065	0.0540551	0.0771095	0.0522586	0.0957231	0.052354	0.130067	0.0692429	NA	NA	NA	NA	NA	NA	0	0	0	0.0805346745516954	0	0	0	0.0271364526791536	0	NA	NA	NA	NA	NA	NA	0	0	0	0	0	0	1.14888794573662	0	0
Smyd2	-0.219025505788955	0.183551883543297	0.402577389332252	0.0971670262731557	0.130315998793444	0.00566826149003876	67.9843	59.747	60.7086	64.7943	62.467	64.115	84.534	74.4339	73.9344	0.106578006055784	0.176648104268907	0.0700700982131224	0.398911347907208	0.179788396204361	0.656121650082757	44.2106	46.5729	47.4115	53.6278	52.2899	46.9719	45.9404	56.8673	51.5909	0.066741804751619	0.325151311168423	0.258409506416804	0.880809168368395	0.332887198280632	0.524546133734982	13.9535	11.5185	18.0594	19.434	12.1014	20.5074	21.5292	20.192	16.3608	-0.0748209930689888	-0.0697035614469768	0.00511743162201201	0.670990722353522	0.755816981391167	0.982464872070486	33.862	40.1796	36.0542	28.8511	37.0574	37.8971	37.076	32.9425	38.622	-0.724422121251716	-0.471072229231705	0.253349892020011	0.00766640388321732	0.0661778264969419	0.298987799666286	176.329452819423	152.474569036323	174.871412082431	90.9704820400061	71.4994092029325	95.6249865150038	119.432531532471	102.795930277589	118.194446080611	-0.253853085138351	-0.148778630126049	0.105074455012302	0.355021567902852	0.575993430308612	0.764539479245768	43.2100941455088	38.7949129025795	52.0682451096058	25.2935830901281	34.667271836742	38.1188960186289	39.1080310705856	40.5695747271434	40.8410561810124
Smyd3	0.0368680791017185	-0.236941291196918	-0.273809370298637	0.859963405863455	0.194337591160576	0.16274562835676	12.2691	9.7043	12.2259	13.4898	11.4083	15.8144	10.4065	11.3573	9.87741	0.127520499606862	-0.386029572114197	-0.513550071721058	0.340358676768684	0.0158751150304026	0.00967909154434395	37.7171	42.0352	35.4298	40.5758	46.8588	42.0106	26.4613	29.9179	30.7902	0.351248901436135	-0.0664742875169007	-0.417723188953036	0.263596224103507	0.859938866521323	0.218278989670737	23.5074	16.7106	17.9603	32.1299	24.9679	26.9565	21.703	21.5004	16.1941	-0.0945501305135742	-0.322213760980988	-0.227663630467414	0.491697068838677	0.0520288826614279	0.115843738635094	56.437	54.2611	56.4775	47.8055	50.5532	56.8649	46.1126	44.4334	47.9675	0.0468581562855502	0.311014277931233	0.264156121645683	0.919468097650322	0.540955994991964	0.576594544651981	1.152826528751	1.21274010473941	0.865571233057752	1.06222533145006	1.17234761270637	0.595568966072818	1.31125063875667	1.18448578423541	1.24902068791262	0.0252898626566883	-0.019583987070844	-0.0448738497275324	0.949535074288623	0.958799387042924	0.922943849225925	10.5406682996801	6.3408496890301	11.3061548334846	6.60694590448938	10.0895218256746	8.08032047891055	8.96846110602332	9.92861268769762	8.59135005365632
Smyd4	0.0486797508694334	0.191162989888992	0.142483239019559	0.77807607823307	0.190829521912912	0.371307951814088	14.7764	14.5502	14.1052	17.7909	17.9626	17.6192	19.2594	18.9964	15.9852	-0.0915827414155954	0.105534060185137	0.197116801600733	0.677622019811492	0.650455070135556	0.429616650386325	5.93325	6.14035	6.59574	6.31968	5.8062	5.90272	4.70928	8.12699	6.88982	0.588471030623682	0.346486695947473	-0.241984334676208	0.198924419144107	0.435314448372213	0.666413065958503	14.2906	7.93729	16.8577	26.1266	14.7575	25.6549	20.457	19.4077	12.8353	0.0218719536185998	0.273424847929969	0.251552894311369	0.914507451826832	0.195177444326927	0.182879265986533	8.85118	10.0057	10.4903	8.003	11.052	10.4868	12.6959	11.7375	12.3071	-1.10213084662829	-0.186891871788973	0.915238974839317	0.00462191513281639	0.610160241172099	0.0207929214097624	19.5342440142358	18.1689150257342	15.5623712326653	7.61055628830268	7.44823488791695	5.89844263722522	17.0629079626636	12.4274998592358	14.3184767840023	-0.709861598778038	-0.26197407737322	0.447887521404818	0.0256137534409563	0.337765290597988	0.185016549201644	26.2010036780213	22.4101628705092	24.6793147523142	9.69253411611649	13.2694589712915	16.0834146711597	18.9160338540474	21.172390574704	20.7045935228029
Smyd5	0.636875594153445	1.25229172990178	0.615416135748337	0.000152232887255208	5.94709814010915e-09	0.000103700556586768	28.1925	24.5863	25.3609	48.3296	52.1517	44.9709	65.2581	74.213	63.8286	0.39811767768249	0.526454513137449	0.128336835454959	0.0113601240339883	0.00316067741846379	0.424933758304197	17.5215	18.0748	18.4804	24.9465	24.8414	23.4738	20.9035	28.5855	27.6658	0.627142093351461	1.1061994493807	0.479057356029242	0.257879347459392	0.0431051799149462	0.437493072568366	10.7234	6.10514	12.6514	20.8002	10.4787	20.487	29.2669	25.667	13.0561	0.298492283652141	0.170363329433207	-0.128128954218934	0.121867489000953	0.460725223191708	0.529241284904781	17.9177	20.0839	15.8611	18.5199	24.161	23.0572	20.9946	18.0036	23.7236	0.482197375217906	0.530549939535509	0.0483525643176023	0.390021327059012	0.434253698375117	0.953367201307572	8.22811497642209	8.98044958092162	16.7633856296204	12.3737961057627	6.58479008126179	21.454078535376	15.7791664163983	11.5054212754439	18.9734177765348	0.471519352838006	0.514187659498837	0.0426683066608312	0.195523971216397	0.135990076948525	0.938248113659501	15.856492158092	9.73795651777479	18.6411826591074	11.9838111373216	20.3403291083474	21.117659763357	19.0832235054557	22.4064926335807	21.1559949190355
Snai1	1.73525771791212	1.20175124862958	-0.533506469282543	0.170035654012668	0.379230979678773	0.646371954221571	0.326447	0.638129	0.345145	1.0945	6.25357	0.156912	0.825489	0.956179	1.50308	NA	NA	NA	NA	NA	NA	1.08572	0	0.421093	0.267789	0.0687729	0.310589	0	0	0	NA	NA	NA	NA	NA	NA	0.385504	0	0	0.299104	0	0.9105	1.52932	0.444104	0	0.0553479919262478	1.37261507641239	1.31726708448614	0.956003041550237	0.107113772156833	0.0798802431901406	5.74665	2.30098	2.38784	1.21652	5.35897	3.52374	6.60769	6.38397	13.5944	NA	NA	NA	NA	NA	NA	0.13406297313926	0.0534550570292955	0.0482746886382156	0.334144704965744	0.154030177339457	0.22295742827099	0.0439684191331195	0.0844434589023409	0.117029562229975	NA	NA	NA	NA	NA	NA	0.0906264653913869	0.0579041482071822	0.107983689669964	0.0137851304942439	0.0221039563290183	0.0521538831459157	0.0376314427034594	0	0.0226821066425302
Snai2	0.397809165328723	1.20992767290429	0.812118507575569	0.109337040121006	5.40943026466129e-06	0.00123933575113729	8.01333	9.24756	11.0923	14.0465	19.7278	12.6226	25.3902	23.2096	22.6219	0.563976409346735	1.3145572354762	0.750580826129469	0.124948101522445	0.00480966554208018	0.0839562940489101	5.26575	5.55187	6.16642	10.3441	7.9987	7.43459	19.7967	10.3498	11.3067	0.28699717706564	0.127502460237089	-0.159494716828552	0.826127190317175	0.925210839250029	0.926416677292678	7.81651	14.7535	5.2361	7.84757	21.8948	8.41873	8.34073	7.75404	16.4186	0.424502998175779	-0.127281922210878	-0.551784920386657	0.211564289773585	0.793717376605953	0.127387512995899	1.24371	1.15711	1.37691	1.98414	1.16089	2.03191	1.1475	1.17713	1.24194	NA	NA	NA	NA	NA	NA	0	0	0	0	0	0	0	0	0	NA	NA	NA	NA	NA	NA	0.0111836135343535	0	0	0	0	0.012871932517743	0	0	0.0223923917799983
Snai3	0.903484460682563	-0.402020759062123	-1.30550521974469	0.626238051980381	0.870527874088375	0.505095383346069	0.0407288	0.71654	0.51674	0.198624	4.61347	0	0.737201	0	0.250041	NA	NA	NA	NA	NA	NA	0	0	0	0	0	0	0	0.011526	0	NA	NA	NA	NA	NA	NA	0.00742193	0	0	0.0172756	0	0.0233726	0.0117773	0.0171003	0.0500461	NA	NA	NA	NA	NA	NA	0	0	0	0	0.00793644	0	0	0	0	NA	NA	NA	NA	NA	NA	0.04635713580315	0	0	0	0	0.115643427174441	0	0	0.0404672161316509	NA	NA	NA	NA	NA	NA	0.0157923857785334	0	0.0250893610778081	0.00960867657509743	0.0154071640804778	0.0181764617858996	0.0196727387968599	0	0
Snai3-As1	NA	NA	NA	NA	NA	NA										NA	NA	NA	NA	NA	NA										NA	NA	NA	NA	NA	NA										NA	NA	NA	NA	NA	NA										NA	NA	NA	NA	NA	NA	NA	NA	NA	NA	NA	NA	NA	NA	NA	0.0492130277731296	-0.185612421057341	-0.234825448830471	0.927391874781743	0.670779570950787	0.65859219064839	4.33972945977341	2.32829862217648	3.01745227675248	1.85436413443547	3.81371584451828	2.85965885855749	2.6686333988614	2.90662845552698	2.85218800567502
Snap23	-0.13270785193462	-0.0305242388746184	0.102183613060001	0.434198399495036	0.873501053190572	0.565824483948742	41.8062	31.67	36.9674	45.3261	37.4387	33.9205	40.5132	36.4591	40.1545	0.151212813684897	0.0329382488206786	-0.118274564864218	0.418098076208321	0.884769883697285	0.607370495099815	14.5321	14.8304	13.3678	15.3052	17.7173	15.8117	16.7576	12.8769	13.3885	0.106865917030204	0.168514746701969	0.0616488296717648	0.909160188163712	0.839714128508351	0.955438086543594	12.6961	21.5757	13.3883	16.5483	26.0436	15.6912	15.0586	16.9531	25.2858	0.38138214196511	-0.130168742688443	-0.511550884653553	0.0226890892120001	0.483192044887305	0.00854616198623086	11.8177	12.5682	11.6188	16.5854	15.1963	14.4468	10.9009	11.8919	11.3526	1.11632125766666	0.852889580442796	-0.263431677223867	0.00407151623069358	0.0203047273902173	0.412019178802671	22.6659069749389	23.8047754879301	31.9245814405956	44.0933481484141	51.5850820743435	47.6691138622461	40.4941097212531	48.9099260091104	42.9329609259653	0.541577525359875	0.310862205866326	-0.230715319493549	0.22731029890054	0.474618429535684	0.672175466336742	232.215752597777	396.179665032217	254.450923759471	479.479824437774	329.115366621007	304.235020734991	335.434248442745	385.001393718393	383.339753387319
Snap25	-0.295421505949471	-0.493347943378056	-0.197926437428585	0.0100370557694149	8.29870678460483e-05	0.0793555180233426	319.222	283.726	337.139	315.191	304.864	290.525	266.509	228.571	231.101	-0.00560508302195683	-0.235321952079171	-0.229716869057215	0.985358337440496	0.404162617408106	0.480942826316708	2644.59	2514.97	2465.23	2867.66	2533.84	2405.29	2783.62	1680.88	1867.25	-0.237282560460714	-0.150720644940159	0.0865619155205545	0.824542456677578	0.890338689759242	0.950320921890464	1312.25	2207.91	1043.04	1062.24	2288.38	1008.92	1155.71	1199.11	2050.73	-0.14665706100338	-0.12317433858965	0.02348272241373	0.573801227637624	0.71292613654863	0.94064320838328	2272.72	1945.35	2263.89	2487.75	1448.39	1805.8	2039.51	2237.17	1899.98	NA	NA	NA	NA	NA	NA	0	0	0	0	0	0	0	0	0	0.942410871107209	0.176765382386039	-0.76564548872117	0.0552793160190873	0.714682111474296	0.162814152583241	47.020244264514	60.1143155385514	38.488880761037	115.286813878431	61.7515114899788	62.924064144332	57.3132029047728	50.7953474595078	57.6355141923895
Snap25-As1	NA	NA	NA	NA	NA	NA										NA	NA	NA	NA	NA	NA										NA	NA	NA	NA	NA	NA										NA	NA	NA	NA	NA	NA										NA	NA	NA	NA	NA	NA	NA	NA	NA	NA	NA	NA	NA	NA	NA	0.706592151428055	0.629560123938717	-0.077032027489338	0.311897990092257	0.32742077119575	0.938248113659501	0.104211901634616	0.110973863450425	0.0597860732274698	0.184935357057431	0.110142363181721	0.0749650683825239	0.115393641756346	0.16579763904094	0.11302324300507
Snap29	-0.0286470912408443	-0.169978191959998	-0.141331100719154	0.844754238897045	0.184934819155401	0.298635031488385	41.1843	37.8938	36.7844	47.1076	41.7152	44.7039	40.9384	35.4724	35.7144	0.247185774253733	0.397419446855273	0.15023367260154	0.167046125384595	0.0437358303077095	0.481586187132767	11.765	11.5862	11.2197	13.6374	14.3774	14.2168	17.4386	13.6109	13.7384	-0.0517184761958861	0.187671225218639	0.239389701414525	0.955765082629986	0.807286757166222	0.793146817348433	12.993	21.8505	13.6269	15.726	21.4297	16.3632	15.3326	16.7885	26.7867	0.204939853819158	-0.0544052842320321	-0.25934513805119	0.235498013260342	0.822540489614149	0.152982557074871	19.1758	17.685	21.4405	24.6822	19.0569	22.4832	19.5714	19.4448	19.1901	-0.112118232853065	0.257707470970201	0.369825703823266	0.695530136734759	0.442990019400814	0.232593351065298	60.1869538946863	57.4957829391534	55.8269251834177	43.3131241877156	50.007360662751	41.7052535303209	62.5209022301962	78.0821254469961	52.3160488371865	0.0327055823013356	-0.160405819637978	-0.193111401939313	0.933437051611863	0.601410968157292	0.605011165424624	8.87332320265206	10.7719551594065	8.68225124386189	9.49195064725199	7.75763581398188	7.84966119231816	9.4598172142991	7.5775826959124	8.37716444676191
Snap47	-0.0876098644219146	-0.189951461259004	-0.102341596837089	0.548573237956806	0.165297893455533	0.492721300842969	100.688	110.704	104.63	114.382	109.273	129.037	93.7384	106.035	102.735	-0.0647093855931993	-0.326002812683271	-0.261293427090072	0.802097804928063	0.191392752541076	0.353515366627132	5.50278	6.67103	5.53116	5.10884	6.36854	5.93811	3.05556	5.55738	5.36609	0.22134615810211	-0.160949447329954	-0.382295605432064	0.739963953071671	0.812681952523126	0.584708306359165	5.68776	2.64554	5.38253	7.72278	3.38103	7.0713	5.46543	4.96887	2.64055	-0.085699788287173	0.0656338669074125	0.151333655194585	0.675777804523174	0.805877741403096	0.458065893223336	8.99549	8.3727	8.58391	6.29447	9.15265	8.8506	10.0808	7.9239	10.0884	-0.858225363868335	-0.193908859656819	0.664316504211516	0.0617032494840132	0.734391396911662	0.175742944122892	19.1138397785929	13.8840832864597	15.345708490878	8.20390343815246	4.299242300493	9.91089201929799	15.1131447947568	9.16595362994499	15.3242865728671	0.0846809482166101	-0.0989028307534722	-0.183583778970082	0.88075842049683	0.849473390195223	0.763528631547348	5.38864834851089	2.43244289445646	5.15880314707113	2.40150808549117	5.46202983994277	4.04347198668198	4.17291352205023	3.45674308160338	4.38582994828588
Snap91	-0.210059723895727	-0.190845993448005	0.0192137304477215	0.0774592476392972	0.100711556037413	0.892729275464678	92.1669	78.6712	85.4667	95.5047	86.5131	80.1988	90.2016	80.4315	73.9724	-0.207518983781698	-0.0124505745659738	0.195068409215724	0.130765234539478	0.940958035520201	0.224256832534834	16.004	15.5835	17.1716	15.4074	14.0189	13.9784	16.0874	14.9571	16.6389	-0.537682846411371	-1.03682106931383	-0.499138222902462	0.238045633535716	0.0253077471066887	0.312202352618873	32.4263	32.8805	30.2409	20.2074	30.8405	22.6324	15.7399	15.9741	17.8598	-0.114824664152638	-0.119774435910757	-0.00494977175811897	0.490584650008437	0.556965586539622	0.98296329768572	26.046	22.6985	26.8797	22.7947	19.9979	26.3126	22.789	26.2016	23.2275	NA	NA	NA	NA	NA	NA	0	0	0.124358097592297	0	0	0	0	0	0	-0.636048677865513	-0.350091809998674	0.285956867866839	0.179231723167999	0.423745648146857	0.619641182152896	3.82158285690476	3.19644857918381	2.22616098845082	2.21950294168122	1.434855029534	1.4595032374243	2.62553498397871	1.9192604434285	2.60855618707853
Snapc1	0.00498641228039	-0.0835072697504973	-0.0884936820308873	0.980735065988956	0.668325528404519	0.657034497384268	38.435	29.4692	36.3216	47.5649	42.2092	32.2643	39.1389	31.5591	35.6493	0.191931499825241	0.026279729404796	-0.165651770420445	0.171081828947222	0.876705221266551	0.315658807527071	5.23343	5.76291	4.72875	6.15001	6.5075	5.82028	4.70752	5.46829	5.67183	-0.205432571358471	-0.139249633788313	0.0661829375701584	0.462738168138352	0.622813845201117	0.866432359098572	7.6483	6.52723	8.01501	7.53261	7.34434	6.79523	7.79364	6.98822	6.66707	-0.157979871017203	-0.466216829775901	-0.308236958758699	0.369048710270149	0.0346096055033593	0.102902521534512	5.49207	6.33783	4.89706	4.44039	5.57592	4.80895	4.33329	4.23674	4.00647	1.31844053003114	0.775833153646909	-0.54260737638423	0.00372039256128782	0.0523542423963149	0.148856143613603	8.00597093344199	8.42286775677153	7.01613474135219	15.8523674489379	20.0812655329244	13.1701940368133	10.9298945704902	15.4321629659936	10.9743334830397	0.787449395532485	0.604720815535767	-0.182728579996718	0.104913370679465	0.178325603527857	0.763592517636217	7.15558445275616	5.63871593588922	6.18928583278066	13.4481712010364	7.47229748519174	7.13770851095949	7.62623895014824	11.4650344634675	9.5515133213303
Snapc2	0.0980709977529512	-0.113525051183077	-0.211596048936028	0.651896372520409	0.601081089195721	0.315941699134539	28.6401	34.5936	29.7382	39.4518	45.7143	35.4226	31.0853	26.5438	35.384	0.0427021430044949	-0.4075490511263	-0.450251194130795	0.904459619474559	0.228993470366168	0.235924643807774	1.40418	1.59307	1.63381	1.41735	1.71312	1.77553	0.594963	1.5594	1.25099	0.551791452970275	-0.112214815765394	-0.664006268735669	0.62502817755942	0.932206346636848	0.596294687708366	0.649407	0.188097	0.808301	1.31004	0.324671	1.11819	0.678132	0.752949	0.205831	-0.170568205634449	-0.11845310007397	0.0521151055604798	0.603921567065653	0.784182586136812	0.891426623151888	2.72376	3.01875	2.47651	1.41137	3.18092	2.68076	2.94436	2.1558	2.7254	0.050975744703448	0.180303105663379	0.129327360959931	0.917622232725856	0.767578549117565	0.810516684079554	16.8964033813181	15.0803004709881	19.0437967302627	16.232553211527	8.14982728901734	20.3573247154254	21.4625372054333	12.1254183967377	20.7316722141752	0.249929808422904	0.519991814606558	0.270062006183653	0.600250847400368	0.200484499707537	0.605011165424624	0.664486565500929	0.419446524510278	0.703779809122405	0.370200955823894	0.73419416611277	0.755585418405524	0.811136165392752	1.01462863679044	0.753397723204467
Snapc3	0.143791850045522	0.0159441131990857	-0.127847736846436	0.448519049726542	0.944638412674085	0.512428967382006	36.7281	26.9003	35.5217	48.4815	42.6554	36.1165	38.7568	34.3691	35.4285	0.0403024572005638	-0.0439271232809091	-0.0842295804814728	0.786538000781674	0.785353008335897	0.62365165804367	2.21227	2.40181	2.51986	2.40802	2.65181	2.47313	2.18059	2.4333	2.20872	0.44381643925956	-0.222154287283581	-0.665970726543141	0.276015227336866	0.598622000727968	0.139519822529346	1.82319	1.73065	1.73287	2.56933	2.99423	2.53874	1.50558	1.50024	1.7921	0.169503615888758	-0.388891691258399	-0.558395307147157	0.32407251958948	0.0661030388992545	0.0106017529216979	2.33674	2.14153	2.57905	2.58314	2.76191	2.4698	1.90797	1.87784	1.80414	1.00093316232828	0.156180455783787	-0.844752706544496	0.00529890198399491	0.668864498206581	0.0212523947743388	16.9670996297755	14.5098048942197	21.4374628485465	27.7989054217334	30.5750546496551	31.0146532033956	16.6696112226394	19.4994903815101	18.9905627978261	0.168013828010895	-0.446411850154083	-0.614425678164978	0.725463120368084	0.272635658751862	0.212537234844417	21.7057237275162	27.7202536546841	18.7860978151184	29.7386541975782	16.5668080219302	19.6699553359675	18.232352182342	14.5532890407167	17.5542911887152
Snapc4	0.556426394882227	0.815020257233239	0.258593862351012	0.00420644663148975	3.91020852780539e-05	0.129569029648305	16.5722	11.5354	17.8871	25.9849	28.4698	26.1552	34.1541	29.7905	23.9899	0.111069262292875	0.372476597989039	0.261407335696165	0.43903151703733	0.0232062068460025	0.126838349578661	59.0096	52.2217	60.9023	62.5307	65.3474	63.3401	77.1743	72.1712	70.2842	0.441877023421392	0.485523256340647	0.0436462329192547	0.137202537224035	0.0782314728497031	0.924463066682343	35.4466	35.9803	37.7724	63.753	44.9327	61.5511	60.1522	51.0973	52.2679	0.180113131393081	0.0609174180175525	-0.119195713375528	0.284648162741794	0.792140958507129	0.506773595143185	75.0651	94.1263	89.0801	87.9719	108.016	93.4671	83.1803	96.3838	99.759	NA	NA	NA	NA	NA	NA	NA	NA	NA	NA	NA	NA	NA	NA	NA	0.298237837565594	0.0740223334766298	-0.224215504088964	0.269781374794632	0.796112857141069	0.476992893494721	3.5189963401404	3.13694204446984	3.42610138774055	3.79656953738571	3.41349491187202	3.50742158405675	3.58525346702773	3.68410075219766	3.29293431287821
Snapc5	-0.246549555084268	0.153682071185246	0.400231626269514	0.293350284649758	0.482852312696325	0.0890048438879937	34.3576	27.9284	31.9197	31.5199	30.8827	31.2304	34.6797	39.1912	40.1144	0.0507886999971477	0.506842949028661	0.456054249031513	0.855826018633312	0.0672790283400505	0.126474975019563	1.19368	1.25903	0.766784	1.08106	1.07864	1.31787	1.51363	1.45011	1.60307	-0.449384730488482	0.16868295397236	0.618067684460842	0.499575547294063	0.819923545901299	0.380665411233703	0.947009	2.07316	2.47921	1.73672	1.06585	1.87694	1.93885	2.60153	2.12431	-0.685836538453013	-0.135562341581166	0.550274196871847	0.0701916922771598	0.782907203254641	0.154181395046594	3.17	2.34907	2.79521	2.01667	1.86952	1.09824	3.04778	1.65285	3.04428	-0.436746748162436	-0.476490427332123	-0.0397436791696862	0.112959471062861	0.124887049099386	0.911017641151396	25.3466231152188	22.015396498032	25.9859508528605	13.7315275239592	17.2504477580716	14.7000116209955	16.9567101921266	15.5585476139157	16.8412799068679	0.500686874843937	0.676364140674784	0.175677265830847	0.12754147652036	0.0392029888845839	0.656460199444742	3.24796129453794	3.84583238342818	4.17116032002652	4.94347369045407	4.99374418091489	3.86403806523798	5.13073163590016	6.85893082794754	6.01598582792721
Snapin	-0.705854765725363	-0.06582771427835	0.640027051447013	4.64456591680849e-05	0.623237388489451	0.000162437153643351	60.0568	49.4878	53.8544	39.9048	38.1485	40.005	59.1964	57.5151	53.2933	-0.582066595334395	-0.357581453993698	0.224485141340697	0.00247116441332467	0.0315717696606685	0.200426026200779	267.223	277.535	257.881	184.564	184.034	183.21	167.654	218.264	234.075	-0.523639709847838	-0.242088815605371	0.281550894242467	0.0971797878639016	0.403289712157149	0.392017678337738	347.813	254.846	269.601	232.797	221.214	230.623	287.862	288.801	212.967	-0.487754546763263	0.149952730999008	0.637707277762271	0.0182564907697096	0.49769616330834	0.00744140394011535	243.579	228.236	204.014	159.155	171.398	143.315	259.511	288.597	232.696	-1.03058779708337	-0.0569826751955072	0.973605121887864	0.00395419445798138	0.887965638187869	0.0107818339713306	68.5783030752152	53.4351667755172	52.3674841009941	28.3762677183293	20.985931064043	22.7827233308946	58.0329961445668	46.0618775698114	52.8603481268715	-0.430663125208844	-0.435030173566714	-0.00436704835787031	0.179477630418671	0.149960571948426	0.993132966839052	6.09349150920644	6.18978108585224	8.3193765776242	3.63509526948748	5.6584480167002	3.98612433982657	4.5465283468586	5.43384154257612	5.23057106391328
Snar-A1	NA	NA	NA	NA	NA	NA										NA	NA	NA	NA	NA	NA										NA	NA	NA	NA	NA	NA										NA	NA	NA	NA	NA	NA										NA	NA	NA	NA	NA	NA	NA	NA	NA	NA	NA	NA	NA	NA	NA	NA	NA	NA	NA	NA	NA	0	0	0	0	0	0	0	0	0
Snar-A10	NA	NA	NA	NA	NA	NA										NA	NA	NA	NA	NA	NA										NA	NA	NA	NA	NA	NA										NA	NA	NA	NA	NA	NA										NA	NA	NA	NA	NA	NA	NA	NA	NA	NA	NA	NA	NA	NA	NA	NA	NA	NA	NA	NA	NA	0	0	0	0	0	0	0	0	0
Snar-A11	NA	NA	NA	NA	NA	NA										NA	NA	NA	NA	NA	NA										NA	NA	NA	NA	NA	NA										NA	NA	NA	NA	NA	NA										NA	NA	NA	NA	NA	NA	NA	NA	NA	NA	NA	NA	NA	NA	NA	NA	NA	NA	NA	NA	NA	0	0	0	0	0	0	0	0	0
Snar-A12	NA	NA	NA	NA	NA	NA										NA	NA	NA	NA	NA	NA										NA	NA	NA	NA	NA	NA										NA	NA	NA	NA	NA	NA										NA	NA	NA	NA	NA	NA	NA	NA	NA	NA	NA	NA	NA	NA	NA	NA	NA	NA	NA	NA	NA	0	0	0	0	0	0	0	0	0
Snar-A13	NA	NA	NA	NA	NA	NA										NA	NA	NA	NA	NA	NA										NA	NA	NA	NA	NA	NA										NA	NA	NA	NA	NA	NA										NA	NA	NA	NA	NA	NA	NA	NA	NA	NA	NA	NA	NA	NA	NA	NA	NA	NA	NA	NA	NA	0	0	0	0	0	0	0	0	0
Snar-A14	NA	NA	NA	NA	NA	NA										NA	NA	NA	NA	NA	NA										NA	NA	NA	NA	NA	NA										NA	NA	NA	NA	NA	NA										NA	NA	NA	NA	NA	NA	NA	NA	NA	NA	NA	NA	NA	NA	NA	NA	NA	NA	NA	NA	NA	0	0	0	0	0	0	0	0	0
Snar-A2	NA	NA	NA	NA	NA	NA										NA	NA	NA	NA	NA	NA										NA	NA	NA	NA	NA	NA										NA	NA	NA	NA	NA	NA										NA	NA	NA	NA	NA	NA	NA	NA	NA	NA	NA	NA	NA	NA	NA	NA	NA	NA	NA	NA	NA	0	0	0	0	0	0	0	0	0
Snar-A3	NA	NA	NA	NA	NA	NA										NA	NA	NA	NA	NA	NA										NA	NA	NA	NA	NA	NA										NA	NA	NA	NA	NA	NA										NA	NA	NA	NA	NA	NA	NA	NA	NA	NA	NA	NA	NA	NA	NA	NA	NA	NA	NA	NA	NA	0	0	0	0	0	0	0	0	0
Snar-A4	NA	NA	NA	NA	NA	NA										NA	NA	NA	NA	NA	NA										NA	NA	NA	NA	NA	NA										NA	NA	NA	NA	NA	NA										NA	NA	NA	NA	NA	NA	NA	NA	NA	NA	NA	NA	NA	NA	NA	NA	NA	NA	NA	NA	NA	0	0	0	0	0	0	0	0	0
Snar-A5	NA	NA	NA	NA	NA	NA										NA	NA	NA	NA	NA	NA										NA	NA	NA	NA	NA	NA										NA	NA	NA	NA	NA	NA										NA	NA	NA	NA	NA	NA	NA	NA	NA	NA	NA	NA	NA	NA	NA	NA	NA	NA	NA	NA	NA	0	0	0	0	0	0	0	0	0
Snar-A6	NA	NA	NA	NA	NA	NA										NA	NA	NA	NA	NA	NA										NA	NA	NA	NA	NA	NA										NA	NA	NA	NA	NA	NA										NA	NA	NA	NA	NA	NA	NA	NA	NA	NA	NA	NA	NA	NA	NA	NA	NA	NA	NA	NA	NA	0	0	0	0	0	0	0	0	0
Snar-A7	NA	NA	NA	NA	NA	NA										NA	NA	NA	NA	NA	NA										NA	NA	NA	NA	NA	NA										NA	NA	NA	NA	NA	NA										NA	NA	NA	NA	NA	NA	NA	NA	NA	NA	NA	NA	NA	NA	NA	NA	NA	NA	NA	NA	NA	0	0	0	0	0	0	0	0	0
Snar-A8	NA	NA	NA	NA	NA	NA										NA	NA	NA	NA	NA	NA										NA	NA	NA	NA	NA	NA										NA	NA	NA	NA	NA	NA										NA	NA	NA	NA	NA	NA	NA	NA	NA	NA	NA	NA	NA	NA	NA	NA	NA	NA	NA	NA	NA	0	0	0	0	0	0	0	0	0
Snar-A9	NA	NA	NA	NA	NA	NA										NA	NA	NA	NA	NA	NA										NA	NA	NA	NA	NA	NA										NA	NA	NA	NA	NA	NA										NA	NA	NA	NA	NA	NA	NA	NA	NA	NA	NA	NA	NA	NA	NA	NA	NA	NA	NA	NA	NA	0	0	0	0	0	0	0	0	0
Snar-B1	NA	NA	NA	NA	NA	NA										NA	NA	NA	NA	NA	NA										NA	NA	NA	NA	NA	NA										NA	NA	NA	NA	NA	NA										NA	NA	NA	NA	NA	NA	NA	NA	NA	NA	NA	NA	NA	NA	NA	NA	NA	NA	NA	NA	NA	0	0	0	0	0	0	0	0	0
Snar-B2	NA	NA	NA	NA	NA	NA										NA	NA	NA	NA	NA	NA										NA	NA	NA	NA	NA	NA										NA	NA	NA	NA	NA	NA										NA	NA	NA	NA	NA	NA	NA	NA	NA	NA	NA	NA	NA	NA	NA	NA	NA	NA	NA	NA	NA	0	0	0	0	0	0	0	0	0
Snar-C1	NA	NA	NA	NA	NA	NA										NA	NA	NA	NA	NA	NA										NA	NA	NA	NA	NA	NA										NA	NA	NA	NA	NA	NA										NA	NA	NA	NA	NA	NA	NA	NA	NA	NA	NA	NA	NA	NA	NA	NA	NA	NA	NA	NA	NA	0	0	0	0	0	0	0	0	0
Snar-C2	NA	NA	NA	NA	NA	NA										NA	NA	NA	NA	NA	NA										NA	NA	NA	NA	NA	NA										NA	NA	NA	NA	NA	NA										NA	NA	NA	NA	NA	NA	NA	NA	NA	NA	NA	NA	NA	NA	NA	NA	NA	NA	NA	NA	NA	0	0	0	0	0	0	0	0	0
Snar-C3	NA	NA	NA	NA	NA	NA										NA	NA	NA	NA	NA	NA										NA	NA	NA	NA	NA	NA										NA	NA	NA	NA	NA	NA										NA	NA	NA	NA	NA	NA	NA	NA	NA	NA	NA	NA	NA	NA	NA	NA	NA	NA	NA	NA	NA	0	0	0	0	0	0	0	0	0
Snar-C4	NA	NA	NA	NA	NA	NA										NA	NA	NA	NA	NA	NA										NA	NA	NA	NA	NA	NA										NA	NA	NA	NA	NA	NA										NA	NA	NA	NA	NA	NA	NA	NA	NA	NA	NA	NA	NA	NA	NA	NA	NA	NA	NA	NA	NA	0	0	0	0	0	0	0	0	0
Snar-C5	NA	NA	NA	NA	NA	NA										NA	NA	NA	NA	NA	NA										NA	NA	NA	NA	NA	NA										NA	NA	NA	NA	NA	NA										NA	NA	NA	NA	NA	NA	NA	NA	NA	NA	NA	NA	NA	NA	NA	NA	NA	NA	NA	NA	NA	0	0	0	0	0	0	0	0	0
Snar-D	NA	NA	NA	NA	NA	NA										NA	NA	NA	NA	NA	NA										NA	NA	NA	NA	NA	NA										NA	NA	NA	NA	NA	NA										NA	NA	NA	NA	NA	NA	NA	NA	NA	NA	NA	NA	NA	NA	NA	NA	NA	NA	NA	NA	NA	0	0	0	0	0	0	0	0	0
Snar-E	NA	NA	NA	NA	NA	NA										NA	NA	NA	NA	NA	NA										NA	NA	NA	NA	NA	NA										NA	NA	NA	NA	NA	NA										NA	NA	NA	NA	NA	NA	NA	NA	NA	NA	NA	NA	NA	NA	NA	NA	NA	NA	NA	NA	NA	0	0	0.00743011504535494	0	0	0	0	0	0
Snar-F	NA	NA	NA	NA	NA	NA										NA	NA	NA	NA	NA	NA										NA	NA	NA	NA	NA	NA										NA	NA	NA	NA	NA	NA										NA	NA	NA	NA	NA	NA	NA	NA	NA	NA	NA	NA	NA	NA	NA	NA	NA	NA	NA	NA	NA	0	0	0	0	0	0	0	0	0
Snar-G1	NA	NA	NA	NA	NA	NA										NA	NA	NA	NA	NA	NA										NA	NA	NA	NA	NA	NA										NA	NA	NA	NA	NA	NA										NA	NA	NA	NA	NA	NA	NA	NA	NA	NA	NA	NA	NA	NA	NA	-0.589014165311857	-1.17377631739416	-0.5847621520823	0.710145196939648	0.405574407940777	0.786571212158486	0.0384281387277646	0.49105934576813	0.400221770970814	0.38968521665673	0.166625626351834	0	0.0212757026988263	0.260161188920625	0.128237910332675
Snar-G2	NA	NA	NA	NA	NA	NA										NA	NA	NA	NA	NA	NA										NA	NA	NA	NA	NA	NA										NA	NA	NA	NA	NA	NA										NA	NA	NA	NA	NA	NA	NA	NA	NA	NA	NA	NA	NA	NA	NA	NA	NA	NA	NA	NA	NA	0	0	0.0708323950870717	0	0.0124278782085622	0.0219925145365306	0	0.0310468601142845	0.0382588240771518
Snar-H	NA	NA	NA	NA	NA	NA										NA	NA	NA	NA	NA	NA										NA	NA	NA	NA	NA	NA										NA	NA	NA	NA	NA	NA										NA	NA	NA	NA	NA	NA	NA	NA	NA	NA	NA	NA	NA	NA	NA	NA	NA	NA	NA	NA	NA	0	0	0.00485686385224076	0	0	0	0	0	0.00918171195699345
Snar-I	NA	NA	NA	NA	NA	NA										NA	NA	NA	NA	NA	NA										NA	NA	NA	NA	NA	NA										NA	NA	NA	NA	NA	NA										NA	NA	NA	NA	NA	NA	NA	NA	NA	NA	NA	NA	NA	NA	NA	NA	NA	NA	NA	NA	NA	0	0	0.00866378126149477	0	0	0	0	0	0.0163785410547883
Snca	-0.125369695120026	-0.122599073232308	0.002770621887718	0.78187230523246	0.782048041630723	0.995639181440076	6.55541	6.88017	8.93107	5.63214	7.47533	12.0963	6.83913	7.50289	7.92289	NA	NA	NA	NA	NA	NA	0.0391376	0	0.068307	0.0579187	0.0557796	0	0.056382	0.0323712	0.0444565	-1.06672178859595	0.830221602712295	1.89694339130825	0.62502817755942	0.626221140365414	0.326255149142151	0.250136	0.0758774	0	0.0646918	0	0.0820531	0.264615	0.0720397	0.220873	-0.779051782057109	-0.0942855534459346	0.684766228611174	0.00336563067339899	0.718994766236123	0.0088890082277775	6.40446	6.80737	6.78767	4.07827	3.88955	3.45681	7.16359	5.72028	6.47122	NA	NA	NA	NA	NA	NA	0	0	0	0	0	0	0	0	0	1.05703222858379	0.18749643399121	-0.869535794592578	0.00354595724628779	0.513429737797274	0.0216781726916845	2.26419594924061	2.35169128201399	2.65948784319651	4.74006181626138	4.19808173249607	4.14985033836066	2.59328569817993	3.26916790297403	2.40640050168173
Snca-As1	NA	NA	NA	NA	NA	NA										NA	NA	NA	NA	NA	NA										NA	NA	NA	NA	NA	NA										NA	NA	NA	NA	NA	NA										NA	NA	NA	NA	NA	NA	NA	NA	NA	NA	NA	NA	NA	NA	NA	NA	NA	NA	NA	NA	NA	0	0.15709244473625	0.021700513728436	0.149594798811351	0.0799566098015319	0.0471640418378201	0	0.133163073002026	0
Sncaip	1.04542695469836	0.187075228957412	-0.858351725740949	0.111923328165842	0.824408881799878	0.191465790798138	0.568558	0.650963	0.669823	1.06948	1.84006	2.09259	1.12423	0.549824	0.631609	NA	NA	NA	NA	NA	NA	0	0	0	0	0	0	0	0	0.0231409	-0.500305336696092	-1.77685556032155	-1.27655022362545	0.598213274519402	0.0464326045777229	0.193958007271693	12.4778	14.561	5.79807	8.62055	11.8231	5.87705	2.99584	2.17493	4.97511	0.573072006730441	0.487561661892587	-0.0855103448378543	0.0748389673854275	0.181730096419642	0.809222403736536	8.17703	5.73611	6.97036	13.285	7.46037	9.86113	9.94983	11.6793	8.90968	NA	NA	NA	NA	NA	NA	0.0489065658198218	0	0	0	0.472001548012166	0	0	0.0616104429754935	0	-1.36736392771693	-1.10039069344201	0.266973234274922	0.00422797931330075	0.00872408249666861	0.571045282609558	3.47654915096446	3.75187152082152	2.43119442556788	1.20176123925162	0.980850445686757	1.06754712179157	1.49069485531135	1.25768835608628	1.75025077695031
Sncb	-1.09592275800003	-1.62412120586276	-0.528198447862728	3.68904378503702e-05	1.13063773456686e-07	0.0295462197257149	142.856	197.115	214.315	90.4488	108.888	114.443	56.3467	66.0052	73.4169	-1.10803538081584	-1.15988108428164	-0.0518457034658001	0.000249797136863571	0.000184367580639667	0.831268950134818	228.657	254.732	235.331	124.878	103.266	114.591	118.729	95.3305	102.352	-1.37858489414639	-1.50946385192938	-0.130878957782989	0.0140344037753284	0.003647760735872	0.816718951723768	144.424	113.722	93.6782	69.215	34.9897	52.0013	49.0796	46.2943	37.4055	-0.555813758193645	-0.844351422238531	-0.288537664044887	0.0582788505556513	0.0205574199853537	0.323674912144578	275.75	332.81	218.206	229.707	189.095	132.997	160.812	169.155	148.624	-2.08331152488078	0.383783666674212	2.46709519155499	0.024132335313093	0.599470061103834	0.0181219256914647	1.07964238858263	1.42740372731901	0.920766425463729	0.424886877240787	0.156687566980457	0.056700994537926	1.50953556550959	1.07375388636203	1.53771111692592	-0.914961452186534	-1.30391739755686	-0.388955945370323	0.0755176961028221	0.0151090555387042	0.560744446054953	0.686299290568014	0.664391778700117	0.655295489124832	0.151843668306411	0.426082667505217	0.29920663944017	0.32815500554714	0.270329846334841	0.197793289238312
Sncg	NA	NA	NA	NA	NA	NA	0.176825	0	0.186954	0	7.3638	0	0.470673	0	0	NA	NA	NA	NA	NA	NA	0	0.00541797	0	0	0	0	0	0	0	NA	NA	NA	NA	NA	NA	0.0245085	0.029738	0.00938153	0.0142617	0	0.0289426	0.0729199	0.0211755	0.0413152	NA	NA	NA	NA	NA	NA	0.00507422	0.00522446	0.0216867	0.019335	0.0196556	0.0240024	0.0420085	0.0217426	0.0308667	NA	NA	NA	NA	NA	NA	0	0	0	0	0	0	0	0	0	-0.525240786739934	-1.14836725404704	-0.623126467307107	0.142827798975009	0.00533280992149083	0.138152524121355	19.0388920436576	25.0176743438363	21.1687321837047	15.785286906695	13.0190091957127	10.3822942831081	8.76748013985388	10.3277837005097	10.4292273988963
Snd1	0.0280677557748123	0.689474918934588	0.661407163159776	0.821527060618888	2.44282180389283e-06	1.50101609735847e-05	197.221	211.763	207.181	250.534	248.678	251.221	359.949	359.115	365.023	0.277249445534866	0.386325320742022	0.109075875207156	0.0411501786348873	0.0115587185884073	0.478127767321703	128.646	131.748	132.182	159.906	167.266	162.257	145.169	191.647	171.401	-0.0802971403582723	0.130574947924864	0.210872088283137	0.858207393215778	0.746180172957536	0.635614496765546	155.458	106.175	154.889	176.495	101.078	172.041	185.054	175.278	125.822	0.076866254683964	0.483255633914021	0.406389379230057	0.562591407511294	0.00697929760293128	0.0113347899209897	113.235	108.138	102.293	109.592	109.384	118.671	158.579	151.205	159.47	0.780777921845139	1.0203548627182	0.239576940873063	0.0116555616003672	0.00473909645156922	0.403532050286107	175.270257241178	198.725406646468	189.339015040387	277.198183985609	215.345073707132	327.228561177804	390.929291878191	361.816471673714	315.043722183625	0.0324079677578725	0.0380960125367372	0.00568804477886473	0.923969553507688	0.904071759381964	0.990392662070402	56.6666309596243	50.3690041818676	59.5953985200326	35.0445204234906	61.7014635751136	52.3142489961416	56.4084981450469	57.8705770898884	55.9872187094049
Snd1-It1	NA	NA	NA	NA	NA	NA										NA	NA	NA	NA	NA	NA										NA	NA	NA	NA	NA	NA										NA	NA	NA	NA	NA	NA										NA	NA	NA	NA	NA	NA	NA	NA	NA	NA	NA	NA	NA	NA	NA	0.0639603144013526	0.158013914451265	0.0940536000499124	0.955886179084597	0.871811658092622	0.946372044437159	0.193023809105318	0.275676783080598	0.186399291264215	0.0138168100456096	0.192007862276736	0.365916164383246	0.216878059356059	0.175262888924859	0.318279252171709
Sned1	0.285991642088502	0.697856447291782	0.41186480520328	0.399396114066875	0.0165159278379654	0.185803682533623	4.59999	2.81351	7.20344	5.60825	9.63845	7.25895	8.64027	9.17071	7.81487	-1.14756025585039	-1.02274229237293	0.124817963477453	0.00116904847627048	0.00305528153034747	0.709976147988804	2.30966	2.10322	2.5088	0.811916	1.12423	1.27753	1.31545	1.10855	0.958769	0.269658407271145	-0.18663799007855	-0.456296397349695	0.729283220819856	0.82260898697601	0.578355231152122	0.245207	0.119011	0.250299	0.361477	0.146167	0.334615	0.27237	0.150656	0.149596	-0.216171022830915	-0.361736663017557	-0.145565640186642	0.459497832860188	0.292064559945393	0.653161693100178	3.46573	2.76686	2.53138	1.96671	3.22076	2.20932	2.37467	2.9198	1.87351	-1.76435921774932	-1.63273639080796	0.131622826941363	0.00979559158409679	0.0186397959127679	0.860131950125182	2.75166007119289	2.52293875707848	1.08640796671469	0.535265703105139	0.693280957356986	0.362381696504954	0.78335148412614	0.659852682783999	0.475532163595203	-0.770137162798221	-0.660181440954016	0.109955721844205	0.145204136628103	0.173648026182218	0.8847481755594	1.27914172557449	0.673969268600256	0.696653056675826	0.324589684408901	0.469209585861913	0.537264987021255	0.634355307461935	0.329978328313696	0.691877805440798
Snf8	-0.565464328903982	0.031056605420821	0.596520934324803	0.00160002716740075	0.857474766013005	0.001283707545542	94.1727	98.0546	99.2777	76.404	86.7457	74.2382	95.2468	122.594	107.965	-0.244275684122551	0.0108432396019561	0.255118923724507	0.195881562264931	0.962260730833914	0.252210028124185	8.80846	8.63109	6.43347	6.59122	7.12167	7.05992	6.36011	8.64563	8.86066	-0.651099090706123	0.0547706933418519	0.705869784047975	0.281164543798264	0.941779942255609	0.282348920856583	9.36008	7.95378	12.6126	9.12772	3.66858	9.21424	13.1792	14.3365	6.13234	-0.687459042441201	-0.0327276918844589	0.654731350556742	0.00654057712986833	0.916976183818097	0.0111895312856716	14.5515	11.0369	14.036	7.56322	8.73155	8.01662	15.4021	10.5351	14.1213	-0.145041480581078	0.274537336541957	0.419578817123036	0.598247124422606	0.396092648794239	0.170647135163762	73.6199160090972	62.3863900898804	72.3676279832052	61.7642045682823	57.1638399266285	40.1717455961399	86.7957740823233	78.8014851151584	70.0766686372209	0.065682985649744	0.0201918643864251	-0.0454911212633189	0.824860532401807	0.94806180753842	0.901474543730534	4.36312092671523	4.12544311740509	5.21075730665734	3.42937396765747	4.99645882346143	4.04686658430982	4.45963897605711	5.01615778490025	4.36802974612824
Snhg1	1.37769449022833	1.5212274367417	0.143532946513373	3.45990849623898e-08	1.57952925072389e-09	0.272773633232418	208.838	152.289	187.738	596.584	503.246	570.919	575.428	600.547	537.683	1.58102691717257	0.923496880562715	-0.657530036609851	0.00244205384387563	0.0353220423059758	0.158008740118675	32.1473	40.0579	24.0154	75.5844	113.648	107.886	31.7735	72.869	78.0118	2.30418165984199	1.50725791219167	-0.796923747650315	0.0115899557903224	0.0216442123094648	0.239094599043331	7.97713	6.29546	12.5741	65.7549	26.5591	60.1857	38.1035	28.6525	15.5559	0.989954658448162	0.214966331449031	-0.774988326999131	0.0339184277030437	0.708687867136293	0.0941481386193879	15.5625	26.5579	13.9739	21.6171	55.4371	34.0654	25.1647	16.7429	25.4739	NA	NA	NA	NA	NA	NA	NA	NA	NA	NA	NA	NA	NA	NA	NA	0.736552131511054	1.38608161922556	0.649529487714507	0.140749417111006	0.0109296924716595	0.24808185829552	6.25971970377538	5.84180318896515	11.3768060033772	6.19927739051147	14.8084476741367	13.4636938991824	17.1836911970325	25.4636556502768	18.6058528391097
Snhg10	0.455584426066418	-0.442602793242009	-0.898187219308427	0.242556473297658	0.302572563627183	0.0402780298442179	17.25	12.914	16.5565	25.804	16.3034	29.6377	13.4166	10.6706	12.8933	0.351438159966967	-0.232804581710424	-0.584242741677391	0.482642558673795	0.710134379732892	0.322299669308898	2.29759	2.24428	0.940615	1.54266	2.74093	2.95769	0.674245	1.75959	2.0782	1.59141372986133	1.09237944845431	-0.499034281407019	0.120540580437934	0.264697959345886	0.63683177148867	0.271932	0.274964	0.416369	1.30108	0.43226	1.60565	0.934935	1.04423	0.305607	-0.121712346990382	-0.438487980541468	-0.316775633551086	0.860584166783264	0.590520232264298	0.65756464927183	1.87669	1.73903	1.92499	0.965388	2.68975	0.828541	1.28178	0.482488	2.08342	NA	NA	NA	NA	NA	NA	NA	NA	NA	NA	NA	NA	NA	NA	NA	-0.348011375774405	0.0306655653337031	0.378676941108108	0.681160553419705	0.972331086126809	0.692703051449701	0.290739207479798	0.468444770634071	0.542227310135525	0.0461469335514549	0.328866367799673	0.523769096198951	0.398919425602992	0.451858907072664	0.506202277628982
Snhg11	1.01010360338099	-1.07335138825819	-2.08345499163918	0.389164650278862	0.513591147347205	0.134032422310787	0.286949	0.118656	0.396734	0.188378	2.42674	0.275854	0.317271	0.0143673	0.0564625	-0.644138327959512	-0.600771533942043	0.0433667940174688	0.00299048183915871	0.00509361345898388	0.848515277400655	1502.81	1792.5	1559.06	1023.33	1093.39	1078.23	1100.91	893.477	1158.26	-0.690651027774121	-0.330292605108703	0.360358422665418	0.607194885548671	0.816658136313126	0.83968606032151	11.3825	16.7409	9.77042	6.69049	17.271	3.25863	6.29435	20.6625	6.31296	-0.54306721526231	0.71157240781279	1.2546396230751	0.223799827883891	0.134279338851583	0.0145605943048113	35.7065	23.2347	31.4368	26.9394	19.5483	12.6113	50.5489	70.9917	36.4903	NA	NA	NA	NA	NA	NA	0.0734945775611923	0	0	0	0	0	0	0.061723593467643	0.042771134772755	0.65015459833634	1.21743114941823	0.567276551081887	0.313227400022397	0.0440082066779097	0.406293093128053	1.23119279419051	0.524432311014508	1.69914788399654	0.726403510661089	2.23245984820905	1.93235200539419	2.97446717342813	3.18255434990279	2.35310340319181
Snhg12	2.200142790118	2.34464237725963	0.144499587141625	4.30767183560437e-07	2.29136031953341e-08	0.512244145902663	19.9708	14.7176	20.4372	103.772	80.4098	106.773	83.3474	124.29	99.0009	2.76926923195702	1.20252049366513	-1.56674873829189	7.55913403266773e-05	0.00731394535419253	0.00422869303460309	5.89275	7.58877	4.02864	32.6157	47.7083	43.4858	8.20139	15.8794	15.9587	2.76088320761088	1.44263915114867	-1.31824405646221	0.0172209907156094	0.0762660802950286	0.152342861815723	5.70955	3.8727	9.82814	67.2192	18.4758	66.8948	27.6866	18.5476	10.6241	1.59965070368108	0.777590273776809	-0.822060429904268	0.00206607028327361	0.0864960347254873	0.0449931852650906	10.9253	21.3484	11.5165	39.4759	54.2656	37.4166	28.2954	17.9537	31.1079	NA	NA	NA	NA	NA	NA	NA	NA	NA	NA	NA	NA	NA	NA	NA	0.589717674541568	1.22226512727993	0.632547452738358	0.303350685611159	0.0289615546574413	0.302783131165658	0.364317523011606	0.317419256302119	0.723488997323914	0.332496555461955	0.802411892283254	0.771923044338219	0.955802157394002	1.27134550831884	1.19365332864123
Snhg14	-0.236162620411766	-0.222752364665131	0.0134102557466349	0.466734066840318	0.478275169799704	0.973568036782657	21.8383	10.0953	21.7475	19.1052	13.7646	18.554	21.2721	13.1004	14.8563	-0.269177994402125	-0.907908273065436	-0.638730278663311	0.265240961988613	0.00465237734476055	0.0451141145627701	4.62312	4.93046	5.74947	5.52783	3.65893	3.86693	2.55787	2.443	3.08235	-0.542746297216368	-0.511210669970741	0.0315356272456275	0.61545619765748	0.623474861774715	0.983017105403024	2.38198	2.05672	1.42745	0.90676	2.65896	0.863897	0.990954	1.16134	2.13125	-0.308929165324517	-0.237086537708221	0.0718426276162958	0.474881258902179	0.668518360446715	0.889992677837654	2.97007	3.19493	4.27862	2.6604	2.45648	3.29678	2.19432	5.22355	2.01119	NA	NA	NA	NA	NA	NA	NA	NA	NA	NA	NA	NA	NA	NA	NA	NA	NA	NA	NA	NA	NA	0.0289174956981506	0	0	0	0	0	0	0	0
Snhg15	NA	NA	NA	NA	NA	NA										NA	NA	NA	NA	NA	NA										NA	NA	NA	NA	NA	NA										NA	NA	NA	NA	NA	NA										NA	NA	NA	NA	NA	NA	NA	NA	NA	NA	NA	NA	NA	NA	NA	1.08863812124065	1.4272488349474	0.338610713706753	0.141915899458351	0.0502630686133649	0.70297764624823	7.38399400357673	2.70583721137541	11.5009316086656	5.21945725041636	20.728803391289	14.9977210591348	15.691248238475	21.2164104270779	22.2312597143443
Snhg16	NA	NA	NA	NA	NA	NA										NA	NA	NA	NA	NA	NA										NA	NA	NA	NA	NA	NA										NA	NA	NA	NA	NA	NA										NA	NA	NA	NA	NA	NA	NA	NA	NA	NA	NA	NA	NA	NA	NA	0.109615636526013	0.129754380832933	0.0201387443069194	0.74700255746243	0.671740208833549	0.967321256469151	836.418777414054	660.022528555454	952.392146513596	528.843858499673	924.64067970556	851.124781323295	816.693043005536	834.788791775516	1006.38074815418
Snhg17	1.34548747334239	1.41608422829239	0.0705967549500029	2.09704318806215e-05	2.31036809471824e-06	0.76365098030827	14.1596	7.07925	12.3174	33.8549	26.1698	38.0511	32.1289	36.9722	28.4124	1.49477647650253	0.459582627222909	-1.03519384927962	1.83426184559038e-05	0.0134505078579509	0.000529553267227026	464.851	514.044	470.61	1207.23	1603.89	1393.34	631.917	699.232	636.735	2.15063362602892	1.14525934616401	-1.00537427986491	0.006067818459666	0.0220904902885851	0.0685477838939072	498.799	374.036	658.745	3448.23	1498.96	2861.61	1502.13	1269.48	855.757	0.880847204870377	0.0209139932480248	-0.859933211622352	0.00841643666829713	0.961283517850118	0.0126502089952381	358.811	423.246	333.981	484.466	923.353	621.222	385.877	437.843	357.663	NA	NA	NA	NA	NA	NA	NA	NA	NA	NA	NA	NA	NA	NA	NA	1.56705251092492	1.86134182249747	0.294289311572554	0.018824693980891	0.00593197578586033	0.66463630387897	19.9374225634637	11.9587393616474	33.829313801501	32.1834143638852	88.9192754272847	54.7924094517773	69.9470014021998	84.9533407021277	95.3184844096286
Snhg18	-0.177961719168711	0.111881596354062	0.289843315522774	0.727888723102508	0.818954543067403	0.557149513184865	4.8004	5.50225	5.02922	4.57566	3.92551	7.38364	6.6444	7.10131	4.55452	NA	NA	NA	NA	NA	NA	0	0.00620722	0	0	0	0	0	0	0	NA	NA	NA	NA	NA	NA	0.0561574	0.0851751	0	0.00544642	0.00836878	0.0110529	0.0389864	0.088954	0.0202859	-0.0663335833060902	-0.00668704061854058	0.0596465426875496	0.837263865245977	0.987502816756931	0.863389077491418	0.895263	1.2809	0.813703	0.946982	1.08091	0.733303	0.986624	1.11264	1.00343	NA	NA	NA	NA	NA	NA	NA	NA	NA	NA	NA	NA	NA	NA	NA	NA	NA	NA	NA	NA	NA	0	0	0	0	0	0	0	0	0
Snhg19	NA	NA	NA	NA	NA	NA										NA	NA	NA	NA	NA	NA										NA	NA	NA	NA	NA	NA										NA	NA	NA	NA	NA	NA										NA	NA	NA	NA	NA	NA	NA	NA	NA	NA	NA	NA	NA	NA	NA	0.351410509414188	0.381101484626863	0.0296909752126754	0.824860532401807	0.789940634725264	0.990165345722963	0.262010036780213	0.167406595148226	0.867198559981058	0	1.20353879261233	0.207325267245418	0.231191939838098	0.798221829642825	0.901672807026623
Snhg20	0.459126016211829	0.0088474919518703	-0.450278524259959	0.187029428560546	0.983889641879487	0.208155182213153	30.2018	14.7594	21.2118	32.6135	29.1076	44.5878	29.4001	21.905	20.7487	-0.379059240722798	-0.450935579489882	-0.071876338767084	0.357578858392658	0.309185620748063	0.903294113138448	2.89977	3.87798	2.33951	1.97359	2.72401	2.50032	0.906424	2.86605	2.68791	-0.616016712002456	-0.0212237233800252	0.594792988622431	0.700924871914584	0.992404851395327	0.75516918178162	1.6464	0.265183	2.86668	1.52611	0.312663	1.67472	2.18484	2.55128	0.364911	-1.01330359309447	-0.409624083806808	0.60367950928766	0.0732087845054185	0.52439626837692	0.302604615805754	1.44795	1.86352	1.95965	0.241383	1.47231	0.684916	1.26116	1.34427	1.47716	NA	NA	NA	NA	NA	NA	NA	NA	NA	NA	NA	NA	NA	NA	NA	0.375801436086768	0.721697449144835	0.345896013058066	0.503849959217389	0.139975593165317	0.5741826119865	20.4950073214744	10.3668084106605	24.8725394388641	10.9111860663884	27.2155189707996	26.0461965369058	31.2043639582785	32.2599874261575	31.6320178820599
Snhg21	NA	NA	NA	NA	NA	NA										NA	NA	NA	NA	NA	NA										NA	NA	NA	NA	NA	NA										NA	NA	NA	NA	NA	NA										NA	NA	NA	NA	NA	NA	NA	NA	NA	NA	NA	NA	NA	NA	NA	0.487044294789241	1.17933980389963	0.692295509110388	0.377226160359796	0.0220704959958909	0.216862176150895	0.777198311348047	0.902867030012905	0.860572773230641	0.558853977718129	1.05694089851368	1.46377144759993	1.61360666536042	2.18120841538354	1.90981484438244
Snhg22	NA	NA	NA	NA	NA	NA										NA	NA	NA	NA	NA	NA										NA	NA	NA	NA	NA	NA										NA	NA	NA	NA	NA	NA										NA	NA	NA	NA	NA	NA	NA	NA	NA	NA	NA	NA	NA	NA	NA	NA	NA	NA	NA	NA	NA	0.114520943228437	0.0731710945680988	0.18193940649139	0.278715254297528	0	0.131809441427551	0.285319854073663	0.139556664255434	0.745223617992865
Snhg25	NA	NA	NA	NA	NA	NA										NA	NA	NA	NA	NA	NA										NA	NA	NA	NA	NA	NA										NA	NA	NA	NA	NA	NA										NA	NA	NA	NA	NA	NA	NA	NA	NA	NA	NA	NA	NA	NA	NA	NA	NA	NA	NA	NA	NA	0	0	0.00756515224568359	0	0.0139370877060084	0.00822107627243295	0.0118637747391224	0.00580285179748605	0.00715081284382948
Snhg26	NA	NA	NA	NA	NA	NA										NA	NA	NA	NA	NA	NA										NA	NA	NA	NA	NA	NA										NA	NA	NA	NA	NA	NA										NA	NA	NA	NA	NA	NA	NA	NA	NA	NA	NA	NA	NA	NA	NA	NA	NA	NA	NA	NA	NA	1.7292662427494	0	2.28940419834999	0	0.562361488937441	0.497580641389003	0.359027483042693	0	1.73121178949112
Snhg27	NA	NA	NA	NA	NA	NA										NA	NA	NA	NA	NA	NA										NA	NA	NA	NA	NA	NA										NA	NA	NA	NA	NA	NA										NA	NA	NA	NA	NA	NA	NA	NA	NA	NA	NA	NA	NA	NA	NA	NA	NA	NA	NA	NA	NA	0	0	0	0	0	0	0	0	0
Snhg28	NA	NA	NA	NA	NA	NA										NA	NA	NA	NA	NA	NA										NA	NA	NA	NA	NA	NA										NA	NA	NA	NA	NA	NA										NA	NA	NA	NA	NA	NA	NA	NA	NA	NA	NA	NA	NA	NA	NA	-0.224806435277779	0.252374976022116	0.477181411299895	0.765093622923844	0.686794058296291	0.540837606407477	0.460370380765233	0.183840853240981	0.487593573026287	0.210079883854876	0.430426430800703	0.182142664069186	0.358430099543454	0.572700920036583	0.475291090292902
Snhg3	-0.534444094871627	0.118163162491895	0.652607257363522	0.00860067069471881	0.505780476625205	0.00250118017251688	110.48	101.757	100.993	80.1675	104.106	81.4355	118.891	143.823	110.618	-0.45372674338607	-0.045510681786961	0.408216061599109	0.339798925445169	0.938590713780406	0.478160737957487	18.5502	18.0666	8.68759	8.05388	12.7004	13.4706	7.26653	16.0476	20.4304	-0.567151659296311	-0.118926054310618	0.448225604985692	0.534599617820882	0.911728412084134	0.679914478486528	4.34783	2.95946	9.87752	5.62232	2.57065	4.95357	6.39443	8.30718	2.41758	-1.29508597973372	-0.63994625899545	0.655139720738268	0.00836375199063602	0.164595103262114	0.143563586841933	7.5234	8.16813	8.97692	1.6732	5.08392	2.76946	5.1803	4.39027	6.54424	NA	NA	NA	NA	NA	NA	NA	NA	NA	NA	NA	NA	NA	NA	NA	0.524687955956021	0.934474884165915	0.409786928209894	0.368914091012704	0.0852051105769442	0.536495832217977	0.45916495603318	0.293375180758361	0.697054176927923	0.297997958865391	0.842837103939284	0.70464289088869	0.783833419240574	0.866257317645131	1.18495688202372
Snhg4	-0.0272952318754527	0.344195733670695	0.371490965546148	0.940902736859978	0.224870654713714	0.235449634217081	11.6954	10.6615	12.7219	12.2023	11.0522	17.0809	18.3791	16.1766	13.9227	-0.0899925184323711	0.149878622190766	0.239871140623138	0.762933330077535	0.626714852639835	0.467667829853288	8.86876	9.16072	7.12867	7.16465	8.80112	8.34654	5.61669	10.7728	11.0474	-0.420305328925835	-0.348102520993404	0.0722028079324308	0.3356647306241	0.411485867618605	0.914853101396806	5.75034	4.92844	9.11908	6.01958	4.57033	6.1799	5.46763	6.309	4.79187	-0.397991908522775	-0.817008998739234	-0.419017090216459	0.143913927276753	0.0223075598017977	0.161220724706025	9.03305	7.04348	9.00546	5.2926	7.90582	5.18465	4.92816	4.26466	5.37414	-0.38910256202445	-0.874628297354841	-0.485525735330391	0.628183560202991	0.359702610294921	0.61973175712806	0.622404768190543	0.812199424300896	0.779331625115457	0.515634356158366	0.0390057331374999	0.804561858603768	0.306193646285468	0.249479826619217	0.543324945326439	-0.418324565247063	-0.0975674624161603	0.320757102830903	0.531506512520209	0.888514535854133	0.684222131847432	0.95040101813305	0.607241617253485	0.902258491038737	0.155142773923658	0.565376832041663	0.893777559599551	0.644901913240225	0.762697748216363	0.905057101744685
Snhg5	0.831953461246851	0.552410018933058	-0.279543442313793	0.000166561172460596	0.00263988217795382	0.109073358285512	41.2017	28.4332	35.9062	82.1066	70.4475	65.6652	56.4897	56.973	54.7456	1.51412531958654	0.761569533259854	-0.752555786326684	6.79709534157063e-05	0.00305401807936221	0.00751321640257772	2.28336	2.69039	1.76464	6.4215	6.78716	6.66691	3.55647	3.78183	4.00057	1.99747738263886	1.26315758594882	-0.734319796690042	0.006067818459666	0.0104595039916325	0.130293214882777	1.31035	2.21069	1.77273	8.50248	7.37225	8.51438	5.04159	4.19776	4.49567	1.43666774039429	0.450431924812427	-0.986235815581864	0.00213752798180474	0.276407743191908	0.0151863613876325	1.48655	2.80858	1.71541	4.26247	7.1931	4.57064	2.95364	2.51604	3.01236	NA	NA	NA	NA	NA	NA	NA	NA	NA	NA	NA	NA	NA	NA	NA	0.678971768620681	1.7260021937343	1.04703042511362	0.328688351751392	0.0180691333989902	0.182040308513329	8.07333003538792	7.86860672744184	20.271757056013	9.82423026918569	29.0358750964732	12.0482434235438	28.949476179664	47.6349732972054	43.6998267733069
Snhg6	0.792145379700184	1.13809383205714	0.345948452356953	0.00341886152659068	1.96535018337689e-05	0.111635278750903	34.5057	30.6171	39.3402	75.0262	64.1009	70.0116	81.2657	89.425	79.886	0.969134819069162	0.531518181790586	-0.437616637278575	0.0104551294455294	0.128726205025741	0.23800261988347	2.98833	4.63605	3.37476	5.90187	8.32177	7.93888	3.1971	5.75513	6.73897	1.14926630644659	0.99019614409818	-0.159070162348407	0.105178798020947	0.11888446914	0.866432359098572	1.35752	2.75478	3.11786	7.91772	3.26476	7.59184	6.20247	5.28484	4.12597	0.427191670689795	0.175457997252938	-0.251733673436857	0.486817558553643	0.842325549610528	0.703191011145587	1.5313	3.83183	1.80184	1.86496	5.11825	2.10885	3.41004	1.52271	3.21307	NA	NA	NA	NA	NA	NA	NA	NA	NA	NA	NA	NA	NA	NA	NA	0.247531335740183	0.548244945850519	0.300713610110335	0.614508919460092	0.20070784585578	0.579404487086891	9.92948993756245	13.516050924783	21.0460069717944	14.5929276695308	19.4837586597188	11.87016231885	17.1695806037615	23.226151745413	24.8036307703789
Snhg7	0.239790736951057	0.536625692714929	0.296834955763871	0.624944634294905	0.189064774244446	0.511020901119859	20.5842	8.18388	15.308	26.9038	11.6233	15.9312	29.81	22.0276	17.4919	1.35346002050634	0.535610895711688	-0.817849124794655	0.00569441257521957	0.216085166232716	0.0843730515800722	4.20705	4.91822	2.60375	9.8687	11.1641	10.0121	2.66499	6.54808	7.55794	0.186283706625477	0.810058803049889	0.623775096424412	0.902775418063863	0.485913679228445	0.662299516464514	6.83325	2.46811	3.5038	9.96241	1.74298	4.97934	14.2979	7.61567	2.44926	0.216854890178418	0.414703423600186	0.197848533421768	0.540842435376201	0.306649286553744	0.588158344128535	3.60598	4.57995	3.68416	2.98377	6.49129	3.81815	5.06633	6.09029	5.34373	NA	NA	NA	NA	NA	NA	NA	NA	NA	NA	NA	NA	NA	NA	NA	0.711822881172129	0.946584603729012	0.234761722556883	0.245312499427667	0.102541247008686	0.759894030320929	4.97209744215473	2.38262409838871	6.50519924436023	2.84725604390203	9.86807686718977	7.27961530319642	9.65503083362168	9.74201898131524	7.61293979311105
Snhg8	0.291553618737741	0.644147832469671	0.352594213731929	0.133715599272227	0.000656880523239973	0.0619038945009222	44.6019	38.5168	37.3941	52.1668	60.701	65.4651	64.3421	74.4834	67.1471	0.784051550722782	0.220415207469318	-0.563636343253464	0.195258561675666	0.751720637211041	0.429459377793761	2.38455	2.82785	1.13655	2.36496	4.35254	4.62911	0.807067	3.12873	3.39393	1.18315218631509	0.973005283491393	-0.210146902823693	0.342066167159786	0.420848252549384	0.909911876981422	1.30061	0.751935	2.52443	5.55609	0.6932	5.84254	4.39478	4.06309	1.26023	-0.156269248546379	0.363978664431787	0.520247912978166	0.783445154921419	0.569876204290855	0.32811276560346	2.24293	3.06607	2.03772	1.32182	3.53012	1.51852	3.81605	1.71039	4.12399	NA	NA	NA	NA	NA	NA	NA	NA	NA	NA	NA	NA	NA	NA	NA	1.45045787407412	2.69114696829122	1.2406890942171	0.0766083147227173	0.00452298054789929	0.168484946820257	1.37984163936822	1.58692494513662	3.63209865779065	2.67667376698173	9.47607484292613	3.83958026023713	7.80575123892867	15.0477085136403	20.1033464782963
Snhg9	1.39813301560799	1.00464091086505	-0.393492104742942	0.387204510108714	0.563546896688704	0.801796892755949	0.353651	1.03696	4.48689	4.31167	12.9603	4.75966	2.25923	10.5888	1.08556	-0.603337086283046	0.133992145883459	0.737329232166505	0.538898765639798	0.912042143143653	0.506174628544233	0.386598	0.277442	0.02142	0.0272436	0.206401	0.173789	0.0795624	0.233475	0.460049	NA	NA	NA	NA	NA	NA	0.0196097	0.023794	0	0.106503	0	0.138945	0.124469	0.38404	0	NA	NA	NA	NA	NA	NA	0.243599	0.150487	0.277632	0.0618814	0.104846	0.0768191	0.117641	0.0231956	0.123485	NA	NA	NA	NA	NA	NA	NA	NA	NA	NA	NA	NA	NA	NA	NA	0.105581965695128	0.976806244357617	0.871224278662489	0.95551750459129	0.423894908220015	0.584971625820386	0.0514407409841171	0.0438228469203091	0.199769528462865	0.0208656437277773	0.200743813601863	0.0592064223764803	0.0284801176434461	0.306466526958555	0.394822718475912
Snip1	0.0657453948281405	-0.14423742782728	-0.20998282265542	0.646355876370499	0.279525362523884	0.12974308531823	37.5504	34.8784	37.1408	44.7969	45.8118	45.7586	33.253	37.7585	36.9973	0.108165210764268	0.070225740982289	-0.0379394697819789	0.419930148570062	0.631497195519289	0.832505815727134	31.3955	29.9128	32.9154	34.3885	36.358	33.673	27.8063	37.2676	32.716	0.603213039201132	0.127607253729116	-0.475605785472015	0.0706122715693046	0.700823562260305	0.155118276702761	20.6887	15.4361	22.307	39.0082	26.4266	35.383	27.4767	22.7973	17.9177	0.155363405914241	-0.0636677796360755	-0.219031185550316	0.361515819326624	0.784710537878393	0.214841477782342	29.1057	29.8853	26.1241	25.268	35.5719	33.2658	29.1289	26.9419	28.3622	0.94663307875024	0.260220141902267	-0.686412936847973	0.23824967348971	0.834890972926238	0.430445274996934	0.222539272880332	0.0626352680009607	0.0565652386987532	0.159058945978848	0.25267600043242	0.182873227231495	0.14167841435093	0.11543644578112	0.137127867814122	0.542163129095768	0.139144952265126	-0.403018176830642	0.0716520646594592	0.635690719336877	0.227117857371378	45.70203641552	50.208312699966	42.0502811941835	65.8488488554637	55.4327753381191	52.1951938110097	46.6979964338522	53.2799496085402	51.877468929989
Snn	-0.924856067680031	-0.620563280257225	0.304292787422806	0.000215836650603154	0.00137219207196089	0.176805002210459	23.147	19.9453	21.081	10.8645	12.0238	17.6902	14.4929	15.9799	15.0446	-0.882462068561315	0.128728343370763	1.01119041193208	0.000729225205476181	0.490707941366705	0.00143792344885671	1.94247	2.33472	2.38747	1.27535	1.15105	1.30545	2.06525	2.77579	2.33076	-1.04046912053001	-0.410816078762074	0.629653041767934	0.0348744640637491	0.291149250894528	0.162723032160817	2.50043	1.54881	2.75761	1.31596	0.986712	1.42708	1.80352	2.29635	1.34748	-0.830673023940375	0.240533727920973	1.07120675186135	0.00169497817448927	0.260071302096422	0.000896071661622161	2.92511	2.92226	3.38328	1.49901	1.67656	2.00166	4.14597	3.41958	3.72168	-1.88587902076252	-1.24105426905537	0.644824751707152	0.000644336873929826	0.00531146508421431	0.0964582725379318	18.4707049785761	13.9793779953067	18.5357331397598	4.76726033713424	3.31126999148051	3.58242408877555	8.03918167370382	6.70610373853671	5.46829454254531	-1.33857055689799	-1.94821076581608	-0.609640208918095	0.0168090570356158	0.00201999591024787	0.311576913735778	17.4654319885317	6.2218690948823	15.6037139912973	3.2109212402451	5.51635248004029	4.555506689556	3.20874698741153	3.93006439067015	2.86176699080276
Snora1	NA	NA	NA	NA	NA	NA										NA	NA	NA	NA	NA	NA										NA	NA	NA	NA	NA	NA										NA	NA	NA	NA	NA	NA										NA	NA	NA	NA	NA	NA	NA	NA	NA	NA	NA	NA	NA	NA	NA	NA	NA	NA	NA	NA	NA	0.107608353624729	0.0275017679646121	0.170957376354698	0	0.0279955937243281	0.123853302150343	0.071492715976143	0.122390702441812	0.215458841255895
Snora10	NA	NA	NA	NA	NA	NA										NA	NA	NA	NA	NA	NA										NA	NA	NA	NA	NA	NA										NA	NA	NA	NA	NA	NA										NA	NA	NA	NA	NA	NA	NA	NA	NA	NA	NA	NA	NA	NA	NA	NA	NA	NA	NA	NA	NA	0	0	0.0583907553245482	0	0.167333918068527	0.0423022861967272	0	0.119436380035823	0.0735902992344791
Snora100	NA	NA	NA	NA	NA	NA										NA	NA	NA	NA	NA	NA										NA	NA	NA	NA	NA	NA										NA	NA	NA	NA	NA	NA										NA	NA	NA	NA	NA	NA	NA	NA	NA	NA	NA	NA	NA	NA	NA	NA	NA	NA	NA	NA	NA	0	0	0	0	0	0	0	0	0
Snora101a	NA	NA	NA	NA	NA	NA										NA	NA	NA	NA	NA	NA										NA	NA	NA	NA	NA	NA										NA	NA	NA	NA	NA	NA										NA	NA	NA	NA	NA	NA	NA	NA	NA	NA	NA	NA	NA	NA	NA	NA	NA	NA	NA	NA	NA	0	0	0	0	0	0	0	0	0
Snora101b	NA	NA	NA	NA	NA	NA										NA	NA	NA	NA	NA	NA										NA	NA	NA	NA	NA	NA										NA	NA	NA	NA	NA	NA										NA	NA	NA	NA	NA	NA	NA	NA	NA	NA	NA	NA	NA	NA	NA	NA	NA	NA	NA	NA	NA	0	0	0	0	0.00198066915184447	0	0	0	0
Snora103	NA	NA	NA	NA	NA	NA										NA	NA	NA	NA	NA	NA										NA	NA	NA	NA	NA	NA										NA	NA	NA	NA	NA	NA										NA	NA	NA	NA	NA	NA	NA	NA	NA	NA	NA	NA	NA	NA	NA	NA	NA	NA	NA	NA	NA	0	0	0.0171277122071072	0.039357235098747	0.0140239772802354	0.0124084947977307	0.026859911449578	0.0613098063665812	0.0107930909569272
Snora104	NA	NA	NA	NA	NA	NA										NA	NA	NA	NA	NA	NA										NA	NA	NA	NA	NA	NA										NA	NA	NA	NA	NA	NA										NA	NA	NA	NA	NA	NA	NA	NA	NA	NA	NA	NA	NA	NA	NA	-0.0137211743628716	0.75028378689977	0.764004961262642	0.985863637323804	0.141155385661668	0.223549070115204	67.9780523011835	32.7655115193563	60.3139588806688	30.4760714268091	42.6619060573231	67.9454944793259	99.0420642876394	56.6792548827762	117.006038186296
Snora105a	NA	NA	NA	NA	NA	NA										NA	NA	NA	NA	NA	NA										NA	NA	NA	NA	NA	NA										NA	NA	NA	NA	NA	NA										NA	NA	NA	NA	NA	NA	NA	NA	NA	NA	NA	NA	NA	NA	NA	NA	NA	NA	NA	NA	NA	0	0	0	0	0	0	0	0	0
Snora105b	NA	NA	NA	NA	NA	NA										NA	NA	NA	NA	NA	NA										NA	NA	NA	NA	NA	NA										NA	NA	NA	NA	NA	NA										NA	NA	NA	NA	NA	NA	NA	NA	NA	NA	NA	NA	NA	NA	NA	NA	NA	NA	NA	NA	NA	0	0	0	0	0	0	0	0	0
Snora105c	NA	NA	NA	NA	NA	NA										NA	NA	NA	NA	NA	NA										NA	NA	NA	NA	NA	NA										NA	NA	NA	NA	NA	NA										NA	NA	NA	NA	NA	NA	NA	NA	NA	NA	NA	NA	NA	NA	NA	NA	NA	NA	NA	NA	NA	0.00640468978796076	0	0	0	0	0.0147431301152297	0	0.0312193426704749	0.00641189551663378
Snora107	NA	NA	NA	NA	NA	NA										NA	NA	NA	NA	NA	NA										NA	NA	NA	NA	NA	NA										NA	NA	NA	NA	NA	NA										NA	NA	NA	NA	NA	NA	NA	NA	NA	NA	NA	NA	NA	NA	NA	NA	NA	NA	NA	NA	NA	0	0	0	0	0	0	0	0	0
Snora108	NA	NA	NA	NA	NA	NA										NA	NA	NA	NA	NA	NA										NA	NA	NA	NA	NA	NA										NA	NA	NA	NA	NA	NA										NA	NA	NA	NA	NA	NA	NA	NA	NA	NA	NA	NA	NA	NA	NA	NA	NA	NA	NA	NA	NA	0	0	0	0	0	0	0	0	0
Snora109	NA	NA	NA	NA	NA	NA										NA	NA	NA	NA	NA	NA										NA	NA	NA	NA	NA	NA										NA	NA	NA	NA	NA	NA										NA	NA	NA	NA	NA	NA	NA	NA	NA	NA	NA	NA	NA	NA	NA	NA	NA	NA	NA	NA	NA	0	0	0	0	0	0	0	0	0
Snora10b	NA	NA	NA	NA	NA	NA										NA	NA	NA	NA	NA	NA										NA	NA	NA	NA	NA	NA										NA	NA	NA	NA	NA	NA										NA	NA	NA	NA	NA	NA	NA	NA	NA	NA	NA	NA	NA	NA	NA	NA	NA	NA	NA	NA	NA	0	0	0.00403774990890651	0	0	0	0	0	0
Snora11	NA	NA	NA	NA	NA	NA										NA	NA	NA	NA	NA	NA										NA	NA	NA	NA	NA	NA										NA	NA	NA	NA	NA	NA										NA	NA	NA	NA	NA	NA	NA	NA	NA	NA	NA	NA	NA	NA	NA	NA	NA	NA	NA	NA	NA	0.0508109571816671	0	0.062784835997845	0	0.06609537578109	0	0.0281314384362541	0	0.050868123099641
Snora110	NA	NA	NA	NA	NA	NA										NA	NA	NA	NA	NA	NA										NA	NA	NA	NA	NA	NA										NA	NA	NA	NA	NA	NA										NA	NA	NA	NA	NA	NA	NA	NA	NA	NA	NA	NA	NA	NA	NA	NA	NA	NA	NA	NA	NA	0	0	0	0	0.00108695141616321	0.00577044474188743	0	0	0
Snora111	NA	NA	NA	NA	NA	NA										NA	NA	NA	NA	NA	NA										NA	NA	NA	NA	NA	NA										NA	NA	NA	NA	NA	NA										NA	NA	NA	NA	NA	NA	NA	NA	NA	NA	NA	NA	NA	NA	NA	NA	NA	NA	NA	NA	NA	0	0	0	0	0	0	0	0	0
Snora112	NA	NA	NA	NA	NA	NA										NA	NA	NA	NA	NA	NA										NA	NA	NA	NA	NA	NA										NA	NA	NA	NA	NA	NA										NA	NA	NA	NA	NA	NA	NA	NA	NA	NA	NA	NA	NA	NA	NA	NA	NA	NA	NA	NA	NA	0.0045369703338565	0	0.00240262804496917	0	0.00295086705463698	0	0.00753566801611321	0	0
Snora113	NA	NA	NA	NA	NA	NA										NA	NA	NA	NA	NA	NA										NA	NA	NA	NA	NA	NA										NA	NA	NA	NA	NA	NA										NA	NA	NA	NA	NA	NA	NA	NA	NA	NA	NA	NA	NA	NA	NA	NA	NA	NA	NA	NA	NA	0.0150764275741012	0	0	0	0	0.017352419926382	0	0	0
Snora114	NA	NA	NA	NA	NA	NA										NA	NA	NA	NA	NA	NA										NA	NA	NA	NA	NA	NA										NA	NA	NA	NA	NA	NA										NA	NA	NA	NA	NA	NA	NA	NA	NA	NA	NA	NA	NA	NA	NA	NA	NA	NA	NA	NA	NA	0	0	0	0	0	0	0.308840845628123	0	0
Snora115	NA	NA	NA	NA	NA	NA										NA	NA	NA	NA	NA	NA										NA	NA	NA	NA	NA	NA										NA	NA	NA	NA	NA	NA										NA	NA	NA	NA	NA	NA	NA	NA	NA	NA	NA	NA	NA	NA	NA	NA	NA	NA	NA	NA	NA	0.00946505879994199	0	0	0	0	0	0	0	0
Snora116	NA	NA	NA	NA	NA	NA										NA	NA	NA	NA	NA	NA										NA	NA	NA	NA	NA	NA										NA	NA	NA	NA	NA	NA										NA	NA	NA	NA	NA	NA	NA	NA	NA	NA	NA	NA	NA	NA	NA	NA	NA	NA	NA	NA	NA	0	0	0.0193062897963457	0	0	0	0	0	0.0243318593041619
Snora117	NA	NA	NA	NA	NA	NA										NA	NA	NA	NA	NA	NA										NA	NA	NA	NA	NA	NA										NA	NA	NA	NA	NA	NA										NA	NA	NA	NA	NA	NA	NA	NA	NA	NA	NA	NA	NA	NA	NA	NA	NA	NA	NA	NA	NA	0	0	0.00404935520380276	0	0.00497334944892718	0	0	0.0124242354204853	0
Snora118	NA	NA	NA	NA	NA	NA										NA	NA	NA	NA	NA	NA										NA	NA	NA	NA	NA	NA										NA	NA	NA	NA	NA	NA										NA	NA	NA	NA	NA	NA	NA	NA	NA	NA	NA	NA	NA	NA	NA	NA	NA	NA	NA	NA	NA	0	0	0.555007078387877	0	0	0.603128050168489	0	0	0
Snora119	NA	NA	NA	NA	NA	NA										NA	NA	NA	NA	NA	NA										NA	NA	NA	NA	NA	NA										NA	NA	NA	NA	NA	NA										NA	NA	NA	NA	NA	NA	NA	NA	NA	NA	NA	NA	NA	NA	NA	NA	NA	NA	NA	NA	NA	0.184948261256621	0	0.195884851195721	0	0.0400970758600671	0.0709562411962929	0.153594645151954	0.500845069579812	0.740625364488179
Snora11b	NA	NA	NA	NA	NA	NA										NA	NA	NA	NA	NA	NA										NA	NA	NA	NA	NA	NA										NA	NA	NA	NA	NA	NA										NA	NA	NA	NA	NA	NA	NA	NA	NA	NA	NA	NA	NA	NA	NA	NA	NA	NA	NA	NA	NA	0	0	0	0	0	0	0	0	0
Snora11c	NA	NA	NA	NA	NA	NA										NA	NA	NA	NA	NA	NA										NA	NA	NA	NA	NA	NA										NA	NA	NA	NA	NA	NA										NA	NA	NA	NA	NA	NA	NA	NA	NA	NA	NA	NA	NA	NA	NA	NA	NA	NA	NA	NA	NA	0	0	0	0	0	0	0	0	0
Snora11d	NA	NA	NA	NA	NA	NA										NA	NA	NA	NA	NA	NA										NA	NA	NA	NA	NA	NA										NA	NA	NA	NA	NA	NA										NA	NA	NA	NA	NA	NA	NA	NA	NA	NA	NA	NA	NA	NA	NA	NA	NA	NA	NA	NA	NA	0	0	0	0	0	0	0	0	0
Snora11e	NA	NA	NA	NA	NA	NA										NA	NA	NA	NA	NA	NA										NA	NA	NA	NA	NA	NA										NA	NA	NA	NA	NA	NA										NA	NA	NA	NA	NA	NA	NA	NA	NA	NA	NA	NA	NA	NA	NA	NA	NA	NA	NA	NA	NA	0	0	0	0	0	0	0	0	0
Snora11f	NA	NA	NA	NA	NA	NA										NA	NA	NA	NA	NA	NA										NA	NA	NA	NA	NA	NA										NA	NA	NA	NA	NA	NA										NA	NA	NA	NA	NA	NA	NA	NA	NA	NA	NA	NA	NA	NA	NA	-0.514348486131574	-0.260948520249212	0.253399965882363	0.696124876164019	0.828530849140229	0.88423960348637	0.0401921265020198	0.145520201244478	0.127706451505868	0.0163029259728556	0.095850883258754	0.0616795681752783	0.011126166431693	0.163262105772385	0.0871809152174492
Snora11g	NA	NA	NA	NA	NA	NA										NA	NA	NA	NA	NA	NA										NA	NA	NA	NA	NA	NA										NA	NA	NA	NA	NA	NA										NA	NA	NA	NA	NA	NA	NA	NA	NA	NA	NA	NA	NA	NA	NA	NA	NA	NA	NA	NA	NA	0	0	0	0	0	0	0	0	0
Snora12	NA	NA	NA	NA	NA	NA										NA	NA	NA	NA	NA	NA										NA	NA	NA	NA	NA	NA										NA	NA	NA	NA	NA	NA										NA	NA	NA	NA	NA	NA	NA	NA	NA	NA	NA	NA	NA	NA	NA	NA	NA	NA	NA	NA	NA	0.0174101811502583	0	0.00460992539310344	0	0.0113236645142198	0.0200384854322276	0.0144586955164437	0	0.0174297688345444
Snora120	NA	NA	NA	NA	NA	NA										NA	NA	NA	NA	NA	NA										NA	NA	NA	NA	NA	NA										NA	NA	NA	NA	NA	NA										NA	NA	NA	NA	NA	NA	NA	NA	NA	NA	NA	NA	NA	NA	NA	NA	NA	NA	NA	NA	NA	0	0	0	0	0	0	0	0	0
Snora13	NA	NA	NA	NA	NA	NA										NA	NA	NA	NA	NA	NA										NA	NA	NA	NA	NA	NA										NA	NA	NA	NA	NA	NA										NA	NA	NA	NA	NA	NA	NA	NA	NA	NA	NA	NA	NA	NA	NA	NA	NA	NA	NA	NA	NA	0.0132005056698428	0	0.0209716415116029	0.064253440303705	0	0.0607732081085805	0.0328880137138345	0	0.0528614286867517
Snora14a	NA	NA	NA	NA	NA	NA										NA	NA	NA	NA	NA	NA										NA	NA	NA	NA	NA	NA										NA	NA	NA	NA	NA	NA										NA	NA	NA	NA	NA	NA	NA	NA	NA	NA	NA	NA	NA	NA	NA	NA	NA	NA	NA	NA	NA	0.00393327929659822	0	0.0166634673825088	0	0.00255822353661978	0.00452706144786992	0.00326648454946155	0.0127817165488127	0.0078754090275952
Snora14b	NA	NA	NA	NA	NA	NA										NA	NA	NA	NA	NA	NA										NA	NA	NA	NA	NA	NA										NA	NA	NA	NA	NA	NA										NA	NA	NA	NA	NA	NA	NA	NA	NA	NA	NA	NA	NA	NA	NA	NA	NA	NA	NA	NA	NA	0	0.0327372897178753	0.0949678778574811	0.0311748173325384	0.133300501081467	0.0294862602304594	0.0638271080964787	0	0.0512951641330701
Snora15	0.503384034897751	1.01138514379474	0.508001108896985	0.721962661678611	0.375814924833525	0.678974619341208	6.69498	2.18119	7.66832	10.203	7.4349	8.58146	19.0087	1.45259	13.7005	NA	NA	NA	NA	NA	NA	0.0213849	0.0805709	0	0.00791173	0.0548606	0.036705	0.0616146	0.0176877	0	NA	NA	NA	NA	NA	NA	0	0.0276397	0	0	0	0.00896681	0	0	0	NA	NA	NA	NA	NA	NA	0	0.0582699	0.0201565	0.0449269	0.0121791	0	0	0.0269446	0.00717219	NA	NA	NA	NA	NA	NA	NA	NA	NA	NA	NA	NA	NA	NA	NA	NA	NA	NA	NA	NA	NA	0	0	0.0172568155654522	0.0264359317832455	0.00706484282584726	0.0125020261655528	0	0	0
Snora15b-1	NA	NA	NA	NA	NA	NA										NA	NA	NA	NA	NA	NA										NA	NA	NA	NA	NA	NA										NA	NA	NA	NA	NA	NA										NA	NA	NA	NA	NA	NA	NA	NA	NA	NA	NA	NA	NA	NA	NA	NA	NA	NA	NA	NA	NA	0	0	0	0	0	0	0	0	0
Snora15b-2	NA	NA	NA	NA	NA	NA										NA	NA	NA	NA	NA	NA										NA	NA	NA	NA	NA	NA										NA	NA	NA	NA	NA	NA										NA	NA	NA	NA	NA	NA	NA	NA	NA	NA	NA	NA	NA	NA	NA	NA	NA	NA	NA	NA	NA	0	0	0	0	0	0	0	0	0
Snora16a	-0.151134480745045	0.742074490855322	0.893208971600368	0.889891565131211	0.351539279413664	0.315600582451508	19.5106	10.6975	18.1125	28.4285	15.8538	0	40.5333	20.443	25.3191	0.275981511992684	0.54348194821145	0.267500436218766	0.666630508747605	0.43289171343254	0.693324727288594	0.356663	0.167973	0.242077	0.197931	0.361473	0.331595	0.128453	0.426111	0.472656	-0.101604519967474	0.833681886722995	0.935286406690468	0.971568492915749	0.675227510072209	0.678460460912678	0.189958	0	0.363568	0.270205	0	0.324027	0.6531	0.510612	0	NA	NA	NA	NA	NA	NA	0.0786578	0.0539911	0.0560293	0.0249768	0.0338545	0	0.135665	0.0374491	0.139556	NA	NA	NA	NA	NA	NA	NA	NA	NA	NA	NA	NA	NA	NA	NA	NA	NA	NA	NA	NA	NA	0.0169038733406589	0	0.125324178990811	0.0617096824031186	0.0329830785300552	0.0778229742152888	0.0982675417907663	0.123595638138244	0.0676915655715003
Snora16b	NA	NA	NA	NA	NA	NA										NA	NA	NA	NA	NA	NA										NA	NA	NA	NA	NA	NA										NA	NA	NA	NA	NA	NA										NA	NA	NA	NA	NA	NA	NA	NA	NA	NA	NA	NA	NA	NA	NA	NA	NA	NA	NA	NA	NA	0.0122556076736315	0.0156609996878567	0	0	0.00797110544206153	0	0.0101779584136837	0	0.0122693960984488
Snora17	0.480015587120317	1.21620439479626	0.736188807675946	0.695450651177346	0.184771063629231	0.450731745151246	8.33491	8.14642	6.73883	17.9326	21.2345	0	19.3147	23.6155	17.0565	0.0125281374319701	0.488048388354965	0.475520250922995	0.985344949988595	0.445078381655293	0.450804302357794	0.538576	0.537133	0.368619	0.656372	0.451522	0.489394	0.228199	1.01321	0.503809	0.109251771370046	1.15325611915889	1.04400434778885	0.960783022595446	0.450896387861474	0.5642047391205	3.74586	1.39221	2.27352	7.12183	0.482786	1.54094	9.93347	7.0366	1.07275	-0.613066183808894	0.597829574992499	1.21089575880139	0.363073439184943	0.396791026600571	0.073947767840288	1.14584	1.75527	1.075	0.505837	1.35322	0.396595	2.8343	2.63455	1.08378	NA	NA	NA	NA	NA	NA	NA	NA	NA	NA	NA	NA	NA	NA	NA	NA	NA	NA	NA	NA	NA	NA	NA	NA	NA	NA	NA	NA	NA	NA
Snora17a	NA	NA	NA	NA	NA	NA										NA	NA	NA	NA	NA	NA										NA	NA	NA	NA	NA	NA										NA	NA	NA	NA	NA	NA										NA	NA	NA	NA	NA	NA	NA	NA	NA	NA	NA	NA	NA	NA	NA	NA	NA	NA	NA	NA	NA	0	0	0	0	0	0	0	0	0
Snora17b	NA	NA	NA	NA	NA	NA										NA	NA	NA	NA	NA	NA										NA	NA	NA	NA	NA	NA										NA	NA	NA	NA	NA	NA										NA	NA	NA	NA	NA	NA	NA	NA	NA	NA	NA	NA	NA	NA	NA	NA	NA	NA	NA	NA	NA	0	0	0	0	0	0	0	0	0
Snora18	NA	NA	NA	NA	NA	NA										NA	NA	NA	NA	NA	NA										NA	NA	NA	NA	NA	NA										NA	NA	NA	NA	NA	NA										NA	NA	NA	NA	NA	NA	NA	NA	NA	NA	NA	NA	NA	NA	NA	NA	NA	NA	NA	NA	NA	0.0111962851586235	0.0429219887851716	0.0652209677742958	0.0272489500802375	0.0655390534210032	0.0386595512895308	0.0743857523947309	0.127343385447713	0.0784621723951948
Snora19	NA	NA	NA	NA	NA	NA	0	0	0	0	0	0	0	0	0	NA	NA	NA	NA	NA	NA	0	0	0	0	0	0	0	0	0	NA	NA	NA	NA	NA	NA	0	0	0	0	0	0	0	0	0	NA	NA	NA	NA	NA	NA	0	0	0	0	0	0	0	0	0	NA	NA	NA	NA	NA	NA	0	0	0	0	0	0	0	0	0	NA	NA	NA	NA	NA	NA	0.0185742883216907	0.0949416565394881	0.0491816154317936	0.158218057890702	0.0362424160432293	0.0213783304571	0	0.0603596313714874	0.0371903714176395
Snora1b	NA	NA	NA	NA	NA	NA										NA	NA	NA	NA	NA	NA										NA	NA	NA	NA	NA	NA										NA	NA	NA	NA	NA	NA										NA	NA	NA	NA	NA	NA	NA	NA	NA	NA	NA	NA	NA	NA	NA	NA	NA	NA	NA	NA	NA	0	0	0	0	0	0	0	0	0
Snora20	1.44279177936513	1.07791900895036	-0.364872770414769	0.339597538712041	0.498943463785847	0.802192436138903	0	9.33264	12.3389	11.6415	10.6039	48.9565	14.685	34.5287	4.34224	NA	NA	NA	NA	NA	NA	0.0218792	0.0206083	0.0254572	0	0.0166307	0	0	0.0241287	0.0745579	NA	NA	NA	NA	NA	NA	0	0	0.0356845	0	0	0	0.018491	0	0	NA	NA	NA	NA	NA	NA	0	0.0198723	0.0412449	0	0	0	0.0199735	0.0275674	0	NA	NA	NA	NA	NA	NA	NA	NA	NA	NA	NA	NA	NA	NA	NA	NA	NA	NA	NA	NA	NA	0.003646317855033	0	0.00579290466635738	0	0	0.00419677926316503	0.00302817065296948	0.00888689775543304	0.00730084044065838
Snora20b	NA	NA	NA	NA	NA	NA										NA	NA	NA	NA	NA	NA										NA	NA	NA	NA	NA	NA										NA	NA	NA	NA	NA	NA										NA	NA	NA	NA	NA	NA	NA	NA	NA	NA	NA	NA	NA	NA	NA	NA	NA	NA	NA	NA	NA	0	0	0	0	0	0	0	0	0
Snora21	0.22827846904854	0.3558211967755	0.12754272772696	0.75779260356896	0.596822865339092	0.865594324990273	41.46	23.7205	17.1063	32.0546	28.636	53.4665	45.2199	46.0742	25.8669	NA	NA	NA	NA	NA	NA	0.0104456	0.00983882	0.0121538	0.0154581	0.00793983	0	0.015048	0	0.0118651	NA	NA	NA	NA	NA	NA	0.0111266	0	0.0170365	0.0086329	0	0	0.0441399	0.0384538	0	NA	NA	NA	NA	NA	NA	0.0184292	0.0189748	0	0.0438896	0.0237959	0.0726456	0.0286072	0	0.0350329	NA	NA	NA	NA	NA	NA	NA	NA	NA	NA	NA	NA	NA	NA	NA	NA	NA	NA	NA	NA	NA	0.0263406891507906	0	0.0371977325956841	0.0106844385374275	0.028553515559149	0.0202114502722113	0.0291669953220772	0.0998638531728828	0.0703208647673468
Snora21b	NA	NA	NA	NA	NA	NA										NA	NA	NA	NA	NA	NA										NA	NA	NA	NA	NA	NA										NA	NA	NA	NA	NA	NA										NA	NA	NA	NA	NA	NA	NA	NA	NA	NA	NA	NA	NA	NA	NA	NA	NA	NA	NA	NA	NA	0.0835899090150769	0	0.11066606396858	0.0762888279134624	0.0135918184637448	0.048104472883529	0.0347096056113782	0.152795574399303	0.188288895533777
Snora22	NA	NA	NA	NA	NA	NA										NA	NA	NA	NA	NA	NA										NA	NA	NA	NA	NA	NA										NA	NA	NA	NA	NA	NA										NA	NA	NA	NA	NA	NA	NA	NA	NA	NA	NA	NA	NA	NA	NA	NA	NA	NA	NA	NA	NA	0.0407005882377029	0.0260049079841905	0.010776836473551	0	0.0198538919307129	0.0234224485502325	0.025350572500808	0	0.0407463792760486
Snora22b	NA	NA	NA	NA	NA	NA										NA	NA	NA	NA	NA	NA										NA	NA	NA	NA	NA	NA										NA	NA	NA	NA	NA	NA										NA	NA	NA	NA	NA	NA	NA	NA	NA	NA	NA	NA	NA	NA	NA	NA	NA	NA	NA	NA	NA	0.0300532888903268	0	0.012732174895238	0.0146284335762693	0.00390936036800445	0.0276721941683144	0.00998338499944922	0	0.060174201928784
Snora22c	NA	NA	NA	NA	NA	NA										NA	NA	NA	NA	NA	NA										NA	NA	NA	NA	NA	NA										NA	NA	NA	NA	NA	NA										NA	NA	NA	NA	NA	NA	NA	NA	NA	NA	NA	NA	NA	NA	NA	NA	NA	NA	NA	NA	NA	0	0	0	0	0	0	0.0297639364180471	0.116465941568611	0
Snora23	1.01952104944321	0.689519205921037	-0.330001843522173	0.044454517663721	0.159878407300237	0.492713177677095	100.594	25.4393	28.2625	111.494	141.788	131.194	83.5118	70.5136	113.364	NA	NA	NA	NA	NA	NA	0.220857	0.267464	0.110132	0.116728	0.0539603	0.27077	0.318168	0.0869871	0.107516	-1.10984487421244	-1.44679705090694	-0.336952176694503	0.649563371447636	0.55240194924599	0.936855110202247	0.033608	0.937922	0.128647	0.0521515	0.440738	0.105836	0.026665	0.0387167	0.323741	NA	NA	NA	NA	NA	NA	0	0.143284	0.237909	0.21211	0.0898446	0.0877707	0	0.397537	0.275125	NA	NA	NA	NA	NA	NA	NA	NA	NA	NA	NA	NA	NA	NA	NA	NA	NA	NA	NA	NA	NA	0	0.0293852002121887	0.012177681906117	0.0279827150258822	0.0373910564453086	0	0	0	0
Snora24	NA	NA	NA	NA	NA	NA	0	0	0	0	0	0	0	0	0	NA	NA	NA	NA	NA	NA	0	0	0	0	0	0	0	0	0	NA	NA	NA	NA	NA	NA	0	0	0	0	0	0	0	0	0	NA	NA	NA	NA	NA	NA	0	0	0	0	0	0	0	0	0	NA	NA	NA	NA	NA	NA	NA	NA	NA	NA	NA	NA	NA	NA	NA	NA	NA	NA	NA	NA	NA	0	0.0170968437598189	0.0779371641991485	0.0651234095147803	0.0609134301363572	0.0307980280937101	0.0333333059691475	0.0326082109130687	0.0267885770134022
Snora24b	NA	NA	NA	NA	NA	NA										NA	NA	NA	NA	NA	NA										NA	NA	NA	NA	NA	NA										NA	NA	NA	NA	NA	NA										NA	NA	NA	NA	NA	NA	NA	NA	NA	NA	NA	NA	NA	NA	NA	NA	NA	NA	NA	NA	NA	0	0	0.034234081470654	0	0	0.0372022909449721	0.0268431763022574	0	0.0323590988689929
Snora25	NA	NA	NA	NA	NA	NA										NA	NA	NA	NA	NA	NA										NA	NA	NA	NA	NA	NA										NA	NA	NA	NA	NA	NA										NA	NA	NA	NA	NA	NA	NA	NA	NA	NA	NA	NA	NA	NA	NA	NA	NA	NA	NA	NA	NA	0.0706111164862967	0	0.0673079225321354	0	0.14696257775417	0.0325083310013232	0.070368800269699	0.0917841025836749	0.212071676948687
Snora25b	NA	NA	NA	NA	NA	NA										NA	NA	NA	NA	NA	NA										NA	NA	NA	NA	NA	NA										NA	NA	NA	NA	NA	NA										NA	NA	NA	NA	NA	NA	NA	NA	NA	NA	NA	NA	NA	NA	NA	NA	NA	NA	NA	NA	NA	0	0	0	0	0	0	0	0	0
Snora26	NA	NA	NA	NA	NA	NA	0	0	0	0	0	0	0	0	0	NA	NA	NA	NA	NA	NA	0	0	0	0	0	0	0	0	0	NA	NA	NA	NA	NA	NA	0	0	0	0	0	0	0	0	0	NA	NA	NA	NA	NA	NA	0	0	0	0	0	0	0	0	0	NA	NA	NA	NA	NA	NA	NA	NA	NA	NA	NA	NA	NA	NA	NA	NA	NA	NA	NA	NA	NA	0.0466423801146164	0	0.234652352089817	0	0.212354978964914	0.161051050483292	0.116205793567426	0	0.0933897121775386
Snora27	NA	NA	NA	NA	NA	NA										NA	NA	NA	NA	NA	NA										NA	NA	NA	NA	NA	NA										NA	NA	NA	NA	NA	NA										NA	NA	NA	NA	NA	NA	NA	NA	NA	NA	NA	NA	NA	NA	NA	NA	NA	NA	NA	NA	NA	0.0134538348761624	0.011461447385667	0.0142494037241701	0	0.0116672508078307	0	0.0111730544515361	0.0145733446075869	0.0224482856521151
Snora28	-0.0647868906128013	0.30542370842053	0.370210599033332	0.867329732298746	0.334366996267563	0.277175934132407	238.013	95.1432	174.173	219.756	181.756	152.197	256.834	202.618	216.17	-0.857186856300471	-0.355423723420045	0.501763132880426	0.032691007770102	0.385701517633941	0.267577558740207	0.199366	0.300457	0.262899	0.0934281	0.162907	0.159689	0.162751	0.175891	0.264203	-0.891616525890684	-0.104234224707047	0.787382301183637	0.180229387234677	0.891059104169729	0.269351946834448	0.17697	0.128839	0.200516	0.115338	0.101271	0.0947413	0.224657	0.195717	0.088646	-0.984065221705175	-0.61665578616667	0.367409435538505	0.0396871445304321	0.226575164439821	0.468896972391694	0.46899	0.591523	0.570006	0.178706	0.40497	0.15714	0.309401	0.527516	0.307577	NA	NA	NA	NA	NA	NA	NA	NA	NA	NA	NA	NA	NA	NA	NA	NA	NA	NA	NA	NA	NA	0.130346701714779	0	0	0	0.0423890569550835	0.0500081046622115	0.0180415820624469	0.0705965035261995	0
Snora29	NA	NA	NA	NA	NA	NA										NA	NA	NA	NA	NA	NA										NA	NA	NA	NA	NA	NA										NA	NA	NA	NA	NA	NA										NA	NA	NA	NA	NA	NA	NA	NA	NA	NA	NA	NA	NA	NA	NA	NA	NA	NA	NA	NA	NA	0.0105895054669284	0.0541277907154093	0.00560784861812613	0	0	0.0121881357351868	0.0175886090896604	0	0
Snora2a	NA	NA	NA	NA	NA	NA										NA	NA	NA	NA	NA	NA										NA	NA	NA	NA	NA	NA										NA	NA	NA	NA	NA	NA										NA	NA	NA	NA	NA	NA	NA	NA	NA	NA	NA	NA	NA	NA	NA	NA	NA	NA	NA	NA	NA	0.092971303373624	0	0.590813986670966	0	0	0.428026358184089	0.154420422814061	0.151061335502298	0.651531318625689
Snora2b	-0.78237917546953	-0.145400830574958	0.636978344894572	0.443351692787103	0.884954215421565	0.558669823960034	24.2693	15.2489	23.8266	23.2484	15.4009	0	20.9181	30.8415	12.4161	-0.511741797186561	-1.07035997650119	-0.55861817931463	0.399759170235364	0.165324514224507	0.509249757752934	0.194976	0.100712	0.146362	0.0605002	0.117129	0.129544	0.0181216	0.0485534	0.15003	-0.944956635896296	-0.754334773452117	0.190621862444179	0.407788443755647	0.505177789379414	0.919008029955679	0.147392	0.0569041	0.0769358	0.0415848	0.00798721	0.10549	0.0744178	0.0694622	0.0322682	0.168372826616337	-0.161281304617476	-0.329654131233813	0.79973166187604	0.862593048651941	0.626568668595511	0.0943218	0.102827	0.13635	0.0845666	0.139699	0.148722	0.103351	0.198118	0.0464073	NA	NA	NA	NA	NA	NA	NA	NA	NA	NA	NA	NA	NA	NA	NA	NA	NA	NA	NA	NA	NA	0	0	0.20521270125266	0	0.0630096906372484	0.446010658948127	0.0804543379367379	0.314816900878739	0
Snora2c	NA	NA	NA	NA	NA	NA										NA	NA	NA	NA	NA	NA										NA	NA	NA	NA	NA	NA										NA	NA	NA	NA	NA	NA										NA	NA	NA	NA	NA	NA	NA	NA	NA	NA	NA	NA	NA	NA	NA	NA	NA	NA	NA	NA	NA	0	0	0.076793432229769	0	0	0	0	0	0
Snora3	0.288646584879302	0.844974125719501	0.5563275408402	0.749684260814344	0.227606422962861	0.464486076482571	18.8761	13.7052	22.8083	40.7668	14.3741	11.4062	47.6604	27.3812	31.4541	-0.14447583611701	0.501628785702488	0.646104621819498	0.813140227722757	0.405526012623372	0.268995661142407	0.0343098	0.0710971	0.0558889	0.0558515	0.044335	0.0647782	0.049427	0.0794585	0.0935341	NA	NA	NA	NA	NA	NA	0.0584748	0.062083	0.0279793	0.0113424	0.0174283	0.011509	0.052194	0.0757839	0	-0.276186470531221	-0.00932541914955167	0.26686105138167	0.697822119066404	0.992188043592719	0.717315718939075	0.0484264	0.0623253	0.11642	0.0345986	0.0859767	0.0477228	0.100228	0.0605217	0.0690421	NA	NA	NA	NA	NA	NA	NA	NA	NA	NA	NA	NA	NA	NA	NA	NA	NA	NA	NA	NA	NA	NA	NA	NA	NA	NA	NA	NA	NA	NA
Snora30	-0.0220959094928699	-0.344851485167439	-0.32275557567457	0.980079385602706	0.681605590944115	0.720825701149022	32.6615	15.3703	36.4507	28.0218	68.5122	18.6065	18.0316	33.8575	21.6605	-1.60600158375983	-0.476112912002667	1.12988867175716	0.0309813097896417	0.515821992287836	0.188013497206136	1.0004	1.11897	0.581998	0.231321	0.344564	0.268294	0.360295	0.413719	1.34942	NA	NA	NA	NA	NA	NA	0.133203	0	0.152965	0.258373	0.0794013	0.314604	0.211369	0.230176	0	-0.717046050452446	-0.831085922604987	-0.114039872152541	0.291951194401281	0.309651550510969	0.901228617189033	0.77219	1.36295	1.5912	0.420341	0.676574	1.39149	0.913258	0.15756	0.880736	NA	NA	NA	NA	NA	NA	NA	NA	NA	NA	NA	NA	NA	NA	NA	NA	NA	NA	NA	NA	NA	0	0	0	0	0	0	0	0	0
Snora30b	NA	NA	NA	NA	NA	NA										NA	NA	NA	NA	NA	NA										NA	NA	NA	NA	NA	NA										NA	NA	NA	NA	NA	NA										NA	NA	NA	NA	NA	NA	NA	NA	NA	NA	NA	NA	NA	NA	NA	NA	NA	NA	NA	NA	NA	0	0.104111522070982	0	0	0	0	0	0	0
Snora31	-0.41585501431088	0.935881146529781	1.35173616084066	0.801520196324569	0.408654983129831	0.30271889055813	14.446	1.12955	10.9969	12.6809	7.70043	0	11.0743	36.8594	10.6424	NA	NA	NA	NA	NA	NA	0.0365086	0.0275104	0.0254875	0.0702365	0.0249757	0.018799	0.136746	0.0442885	0.0497642	NA	NA	NA	NA	NA	NA	0.0388889	0.047187	0.0476358	0.048277	0	0.0306165	0.0431969	0.0627206	0	-0.431402098884952	-0.173931960878168	0.257470138006784	0.499762932300554	0.841142879153436	0.718411053207363	0.10306	0.0397917	0.068823	0.06136	0.0499018	0.040625	0.0666572	0.0736004	0.0587735	NA	NA	NA	NA	NA	NA	NA	NA	NA	NA	NA	NA	NA	NA	NA	NA	NA	NA	NA	NA	NA	0.0273943167168223	0	0.0290142314246336	0	0	0.0157649312123249	0.0113751281756101	0	0
Snora31b	NA	NA	NA	NA	NA	NA										NA	NA	NA	NA	NA	NA										NA	NA	NA	NA	NA	NA										NA	NA	NA	NA	NA	NA										NA	NA	NA	NA	NA	NA	NA	NA	NA	NA	NA	NA	NA	NA	NA	NA	NA	NA	NA	NA	NA	0	0	0	0	0	0	0	0	0
Snora32	NA	NA	NA	NA	NA	NA										NA	NA	NA	NA	NA	NA										NA	NA	NA	NA	NA	NA										NA	NA	NA	NA	NA	NA										NA	NA	NA	NA	NA	NA	NA	NA	NA	NA	NA	NA	NA	NA	NA	0.257410650440789	0.156935664785122	-0.100474985655668	0.825994536751535	0.888003111763586	0.948409170386962	0.0844505734697739	0.0719442310257719	0.0536666457044439	0.102765757933242	0.0219708216417037	0.110159477826639	0.107538754484544	0.0320172324310585	0.084545586333605
Snora33	0.476242455136639	0.834583951034923	0.358341495898284	0.698024025007744	0.418749988127927	0.749065414401118	7.39636	3.61455	10.4267	6.76316	16.4276	16.5908	11.8126	14.4429	15.1358	NA	NA	NA	NA	NA	NA	0.354753	0.525088	0.0589669	0.262495	0.298545	0.304449	0	0.139724	0.345398	NA	NA	NA	NA	NA	NA	0.107966	0.131004	0.247969	0.0418845	0.321791	0.17	0.0856619	0	0.572014	NA	NA	NA	NA	NA	NA	0.26824	0.138091	0.0477679	0.0425881	0.230902	0.281965	0.0925295	0.255419	0.16997	NA	NA	NA	NA	NA	NA	NA	NA	NA	NA	NA	NA	NA	NA	NA	NA	NA	NA	NA	NA	NA	0.00564658364979397	0.0288622635880044	0.0269121799642775	0.0824542107407546	0.0220353889542834	0.0129980249179168	0.0375147084322162	0.0458733198423306	0.0452234916438495
Snora34	NA	NA	NA	NA	NA	NA	0	3.21633	2.31949	1.33735	5.48166	26.3625	5.83954	0	3.92826	NA	NA	NA	NA	NA	NA	0.0958921	0.00903221	0.0111574	0.0283816	0.00182223	0.0164589	0.0414429	0.047588	0.0108924	NA	NA	NA	NA	NA	NA	0.0306432	0	0.0156398	0	0	0.0402081	0.00810424	0	0	NA	NA	NA	NA	NA	NA	0.10151	0.104515	0	0.0402914	0.0600738	0.026676	0.00875396	0.0241645	0.0578895	NA	NA	NA	NA	NA	NA	NA	NA	NA	NA	NA	NA	NA	NA	NA	NA	NA	NA	NA	NA	NA	NA	NA	NA	NA	NA	NA	NA	NA	NA
Snora35	NA	NA	NA	NA	NA	NA	0	0	0	0	0	0	0	0	0	NA	NA	NA	NA	NA	NA	0	0	0	0	0	0	0	0	0	NA	NA	NA	NA	NA	NA	0	0	0	0	0	0	0	0	0	NA	NA	NA	NA	NA	NA	0	0	0	0	0	0	0	0	0	NA	NA	NA	NA	NA	NA	NA	NA	NA	NA	NA	NA	NA	NA	NA	NA	NA	NA	NA	NA	NA	0	0	0	0	0	0	0	0	0
Snora35b	NA	NA	NA	NA	NA	NA										NA	NA	NA	NA	NA	NA										NA	NA	NA	NA	NA	NA										NA	NA	NA	NA	NA	NA										NA	NA	NA	NA	NA	NA	NA	NA	NA	NA	NA	NA	NA	NA	NA	NA	NA	NA	NA	NA	NA	0	0	0	0	0	0	0	0	0
Snora36a	NA	NA	NA	NA	NA	NA										NA	NA	NA	NA	NA	NA										NA	NA	NA	NA	NA	NA										NA	NA	NA	NA	NA	NA										NA	NA	NA	NA	NA	NA	NA	NA	NA	NA	NA	NA	NA	NA	NA	NA	NA	NA	NA	NA	NA	0	0	0	0	0	0	0	0	0
Snora36b	NA	NA	NA	NA	NA	NA	5.72727	1.67932	1.81659	2.79305	1.90807	0	4.26855	5.21903	0	NA	NA	NA	NA	NA	NA	0	0	0	0	0	0	0	0	0	NA	NA	NA	NA	NA	NA	0	0	0	0	0	0	0	0	0	NA	NA	NA	NA	NA	NA	0	0	0	0	0	0	0	0	0	NA	NA	NA	NA	NA	NA	NA	NA	NA	NA	NA	NA	NA	NA	NA	NA	NA	NA	NA	NA	NA	0	0.0212120667718415	0	0	0	0	0	0	0
Snora36c	NA	NA	NA	NA	NA	NA										NA	NA	NA	NA	NA	NA										NA	NA	NA	NA	NA	NA										NA	NA	NA	NA	NA	NA										NA	NA	NA	NA	NA	NA	NA	NA	NA	NA	NA	NA	NA	NA	NA	NA	NA	NA	NA	NA	NA	0.0105765519434214	0	0	0	0	0	0.00878354698575393	0	0
Snora37	NA	NA	NA	NA	NA	NA										NA	NA	NA	NA	NA	NA										NA	NA	NA	NA	NA	NA										NA	NA	NA	NA	NA	NA										NA	NA	NA	NA	NA	NA	NA	NA	NA	NA	NA	NA	NA	NA	NA	NA	NA	NA	NA	NA	NA	0.00591454892774485	0	0.00313214768478835	0.0107958965538076	0.00192342535763127	0.00680743075008469	0	0	0
Snora38	NA	NA	NA	NA	NA	NA										NA	NA	NA	NA	NA	NA										NA	NA	NA	NA	NA	NA										NA	NA	NA	NA	NA	NA										NA	NA	NA	NA	NA	NA	NA	NA	NA	NA	NA	NA	NA	NA	NA	NA	NA	NA	NA	NA	NA	0	0	0	0	0	0	0.00394806854205022	0	0
Snora38b	NA	NA	NA	NA	NA	NA										NA	NA	NA	NA	NA	NA										NA	NA	NA	NA	NA	NA										NA	NA	NA	NA	NA	NA										NA	NA	NA	NA	NA	NA	NA	NA	NA	NA	NA	NA	NA	NA	NA	NA	NA	NA	NA	NA	NA	0	0.589271214921756	0.244203114490666	0.561146711985691	0.299926127433302	1.59225805244481	0	0	0.461656477197631
Snora3a	NA	NA	NA	NA	NA	NA										NA	NA	NA	NA	NA	NA										NA	NA	NA	NA	NA	NA										NA	NA	NA	NA	NA	NA										NA	NA	NA	NA	NA	NA	NA	NA	NA	NA	NA	NA	NA	NA	NA	NA	NA	NA	NA	NA	NA	0.102627076721033	0.0291429878794143	0.120773053655126	0.0693801572682604	0.0964154217762839	0.02624889634759	0.0568193840621471	0	0.102742539435675
Snora3b	NA	NA	NA	NA	NA	NA										NA	NA	NA	NA	NA	NA										NA	NA	NA	NA	NA	NA										NA	NA	NA	NA	NA	NA										NA	NA	NA	NA	NA	NA	NA	NA	NA	NA	NA	NA	NA	NA	NA	NA	NA	NA	NA	NA	NA	0.0665102401057464	0	0.0704432061030766	0.161869243842026	0.0216292880360554	0.229652603718002	0.0552349973911836	0.270167388494495	0.0665850688265815
Snora3c	NA	NA	NA	NA	NA	NA										NA	NA	NA	NA	NA	NA										NA	NA	NA	NA	NA	NA										NA	NA	NA	NA	NA	NA										NA	NA	NA	NA	NA	NA	NA	NA	NA	NA	NA	NA	NA	NA	NA	NA	NA	NA	NA	NA	NA	0	0	0	0	0	0	0	0	0
Snora4	NA	NA	NA	NA	NA	NA										NA	NA	NA	NA	NA	NA										NA	NA	NA	NA	NA	NA										NA	NA	NA	NA	NA	NA										NA	NA	NA	NA	NA	NA	NA	NA	NA	NA	NA	NA	NA	NA	NA	NA	NA	NA	NA	NA	NA	0.158891232105611	0.135360922263803	0.112191323655743	0.161125587285325	0.241135094797065	0.152398358771517	0.131954970796702	0.516338286127304	0.238604993957428
Snora40	NA	NA	NA	NA	NA	NA										NA	NA	NA	NA	NA	NA										NA	NA	NA	NA	NA	NA										NA	NA	NA	NA	NA	NA										NA	NA	NA	NA	NA	NA	NA	NA	NA	NA	NA	NA	NA	NA	NA	0.550127938694298	0.394306054110871	-0.155821884583428	0.186631382653665	0.310902890774317	0.76548357929557	0.499991143148687	0.738752031356619	0.612300558131102	0.865106462458175	0.635149637381342	0.863207437512433	0.869386631628116	0.755272554779279	0.789936258136899
Snora40b	NA	NA	NA	NA	NA	NA										NA	NA	NA	NA	NA	NA										NA	NA	NA	NA	NA	NA										NA	NA	NA	NA	NA	NA										NA	NA	NA	NA	NA	NA	NA	NA	NA	NA	NA	NA	NA	NA	NA	NA	NA	NA	NA	NA	NA	0.0197517560565323	0	0.00522993534745858	0	0	0.0113667765023187	0.00820165580908494	0	0.00988698908904122
Snora40c	NA	NA	NA	NA	NA	NA										NA	NA	NA	NA	NA	NA										NA	NA	NA	NA	NA	NA										NA	NA	NA	NA	NA	NA										NA	NA	NA	NA	NA	NA	NA	NA	NA	NA	NA	NA	NA	NA	NA	NA	NA	NA	NA	NA	NA	0	0	0	0	0	0	0	0	0
Snora41	-0.40107072513588	0.22221635472582	0.623287079861701	0.703608770082421	0.814298591904317	0.531954315810857	21.7636	11.7553	25.4323	25.8357	24.8049	0	28.6603	28.3319	18.1663	-0.605356566363073	-0.184853226653995	0.420503339709078	0.307544648976333	0.804246511491946	0.563522275465864	0.200487	0.200644	0.0874775	0.148347	0.119057	0.053768	0.144411	0.11055	0.2135	NA	NA	NA	NA	NA	NA	0.0400422	0	0.112403	0.010356	0	0.0945733	0.11649	0.0461289	0.0385721	NA	NA	NA	NA	NA	NA	0.0331612	0.0796672	0.0590532	0.0315898	0.064227	0.017429	0.102951	0.0631525	0.0588353	NA	NA	NA	NA	NA	NA	NA	NA	NA	NA	NA	NA	NA	NA	NA	NA	NA	NA	NA	NA	NA	0.0173186403880762	0.110654334299278	0.00917137385418125	0	0.0901130077416027	0.0199331253435755	0.0143826733317053	0	0.0346762501650699
Snora41b	NA	NA	NA	NA	NA	NA										NA	NA	NA	NA	NA	NA										NA	NA	NA	NA	NA	NA										NA	NA	NA	NA	NA	NA										NA	NA	NA	NA	NA	NA	NA	NA	NA	NA	NA	NA	NA	NA	NA	NA	NA	NA	NA	NA	NA	0	0	0	0	0	0	0	0	0
Snora43	-0.412848437056556	0.699951300013878	1.11279973707043	0.76382353866018	0.488006599759206	0.332655264589085	5.58718	8.19124	11.3221	13.056	4.6535	0	10.9061	15.1529	18.1031	0.811993459670528	-0.582495916933895	-1.39448937660442	0.200857170644967	0.53074232753939	0.0885847672905753	0.210124	0.356254	0.19559	0.404244	0.487142	0.50492	0	0.231728	0.190944	NA	NA	NA	NA	NA	NA	0	0	0.137083	0.138928	0.0533681	0.070485	0.106551	0.257847	0.0431213	0.674813560124593	0.736399074255312	0.0615855141307193	0.351546272016217	0.392140520577207	0.938192308750352	0.259506	0.26719	0.158443	0.31784	0.430812	0.292269	0.191822	0.635407	0.422836	NA	NA	NA	NA	NA	NA	NA	NA	NA	NA	NA	NA	NA	NA	NA	NA	NA	NA	NA	NA	NA	NA	NA	NA	NA	NA	NA	NA	NA	NA
Snora44	-0.949472007184835	-0.0126623951656525	0.936809612019183	0.425152206852179	0.991465190353652	0.441215677394842	27.1042	10.2721	8.77244	15.511	1.84284	4.25406	27.6804	7.20085	13.5834	NA	NA	NA	NA	NA	NA	0.0327606	0.123431	0	0.0484814	0.180538	0.0562302	0.141586	0.216773	0.223277	NA	NA	NA	NA	NA	NA	0.209379	0	0.133579	0.135377	0.0416033	0.137367	0.110749	0.0402011	0	NA	NA	NA	NA	NA	NA	0	0.0297555	0	0	0	0	0.0598141	0	0	NA	NA	NA	NA	NA	NA	NA	NA	NA	NA	NA	NA	NA	NA	NA	NA	NA	NA	NA	NA	NA	0	0	0	0	0.00372671629514541	0	0	0	0.00573628823555705
Snora46	NA	NA	NA	NA	NA	NA										NA	NA	NA	NA	NA	NA										NA	NA	NA	NA	NA	NA										NA	NA	NA	NA	NA	NA										NA	NA	NA	NA	NA	NA	NA	NA	NA	NA	NA	NA	NA	NA	NA	NA	NA	NA	NA	NA	NA	0.0746983258207085	0	0.217567569605615	0	0.0485841459125219	0.0859750568274735	0.0310174931354378	0	0
Snora47	-2.0565070505762	0.613350426484059	2.66985747706025	0.184487778876236	0.527121901890853	0.0661786246666527	14.8954	3.51414	15.7486	3.13109	8.55603	0	18.047	30.7579	9.98543	-0.505940969668641	0.147742885306199	0.65368385497484	0.435667644851021	0.853607735561588	0.361865741749486	0.246838	0.11625	0.430807	0.159814	0.170035	0.264795	0.311147	0.28923	0.245335	NA	NA	NA	NA	NA	NA	0.0657329	0.119638	0.125808	0.0510008	0.156732	0.258751	0.130383	0.113587	0	-1.08653319105376	-0.359288937114805	0.72724425393895	0.204573286707734	0.726323600553925	0.442543239679961	0.326623	0.168147	0.436236	0.0518575	0.210869	0.128751	0.169003	0.505394	0.165572	NA	NA	NA	NA	NA	NA	NA	NA	NA	NA	NA	NA	NA	NA	NA	NA	NA	NA	NA	NA	NA	0	0.0336086244251953	0.00696396714326995	0.0160022826611889	0	0.0151355328179164	0.0546049403867214	0.0961508272360636	0
Snora48	NA	NA	NA	NA	NA	NA										NA	NA	NA	NA	NA	NA										NA	NA	NA	NA	NA	NA										NA	NA	NA	NA	NA	NA										NA	NA	NA	NA	NA	NA	NA	NA	NA	NA	NA	NA	NA	NA	NA	0.467558528567684	0.203816397887113	-0.263742130680571	0.654590415571409	0.84828043849822	0.838904206806959	0.402740318544257	0.128661837319161	0.506534844467539	0.673866138847445	0.523888432197907	0.173827298301835	0.209040747040869	0.490784426260742	0.655189323533757
Snora48b	NA	NA	NA	NA	NA	NA										NA	NA	NA	NA	NA	NA										NA	NA	NA	NA	NA	NA										NA	NA	NA	NA	NA	NA										NA	NA	NA	NA	NA	NA	NA	NA	NA	NA	NA	NA	NA	NA	NA	NA	NA	NA	NA	NA	NA	0	0	0	0	0	0	0	0	0
Snora49	NA	NA	NA	NA	NA	NA										NA	NA	NA	NA	NA	NA										NA	NA	NA	NA	NA	NA										NA	NA	NA	NA	NA	NA										NA	NA	NA	NA	NA	NA	NA	NA	NA	NA	NA	NA	NA	NA	NA	NA	NA	NA	NA	NA	NA	0	0	0.00392609508827437	0	0	0.0170660027057322	0	0.0120460486188328	0.0296885194339314
Snora50a	NA	NA	NA	NA	NA	NA										NA	NA	NA	NA	NA	NA										NA	NA	NA	NA	NA	NA										NA	NA	NA	NA	NA	NA										NA	NA	NA	NA	NA	NA	NA	NA	NA	NA	NA	NA	NA	NA	NA	NA	NA	NA	NA	NA	NA	0.0722786308359208	0.277086778176374	0.133967225817763	0.087954030091801	0.376082918411664	0.166380151770618	0.0900382402614903	0.146799416945807	0.144719898808035
Snora50b	NA	NA	NA	NA	NA	NA										NA	NA	NA	NA	NA	NA										NA	NA	NA	NA	NA	NA										NA	NA	NA	NA	NA	NA										NA	NA	NA	NA	NA	NA	NA	NA	NA	NA	NA	NA	NA	NA	NA	NA	NA	NA	NA	NA	NA	0	0	0	0	0	0	0	0	0
Snora50c	NA	NA	NA	NA	NA	NA										NA	NA	NA	NA	NA	NA										NA	NA	NA	NA	NA	NA										NA	NA	NA	NA	NA	NA										NA	NA	NA	NA	NA	NA	NA	NA	NA	NA	NA	NA	NA	NA	NA	NA	NA	NA	NA	NA	NA	0.0133148507622668	0.0255218524268326	0.0211533015439461	0	0.0129900632670824	0	0.0110576318165218	0	0.0466544081864786
Snora50d	NA	NA	NA	NA	NA	NA										NA	NA	NA	NA	NA	NA										NA	NA	NA	NA	NA	NA										NA	NA	NA	NA	NA	NA										NA	NA	NA	NA	NA	NA	NA	NA	NA	NA	NA	NA	NA	NA	NA	NA	NA	NA	NA	NA	NA	0	0	0	0	0	0	0	0	0
Snora51	NA	NA	NA	NA	NA	NA										NA	NA	NA	NA	NA	NA										NA	NA	NA	NA	NA	NA										NA	NA	NA	NA	NA	NA										NA	NA	NA	NA	NA	NA	NA	NA	NA	NA	NA	NA	NA	NA	NA	NA	NA	NA	NA	NA	NA	0.00712071749124728	0.0181986168907275	0.0414798372359068	0	0.0277880908678167	0.00819568690778675	0.0118271355336279	0.0404945148906717	0.0213861864050787
Snora52	0.162170910144681	0.387671570125853	0.225500659981172	0.815122611334739	0.518270785447812	0.732726948037215	26.0804	41.0683	37.787	29.4416	28.9628	82.6446	56.5651	55.3283	39.0397	-0.334976002840689	0.275137481085135	0.610113483925823	0.367049553204972	0.500484221498279	0.146258941528767	0.461548	0.499949	0.563879	0.546425	0.355215	0.415905	0.66491	0.572627	0.629127	-0.690066214570826	-0.0301770215123112	0.659889193058514	0.470699113021055	0.979638249355216	0.537813457033318	0.24582	0.208791	0.263471	0.133509	0.234451	0.154824	0.351066	0.113275	0.260475	-0.449735035668519	-0.269284168337979	0.18045086733054	0.244458589543694	0.569339207281695	0.682063231129853	0.732881	0.712659	0.47854	0.465433	0.47315	0.449389	0.610951	0.494311	0.541788	NA	NA	NA	NA	NA	NA	NA	NA	NA	NA	NA	NA	NA	NA	NA	NA	NA	NA	NA	NA	NA	0.00981422385215325	0	0.0311837121228148	0.0417993790851998	0.0382993068515851	0.0169437221812373	0.0163009072891121	0.115610789401163	0.0343884294166794
Snora53	NA	NA	NA	NA	NA	NA										NA	NA	NA	NA	NA	NA										NA	NA	NA	NA	NA	NA										NA	NA	NA	NA	NA	NA										NA	NA	NA	NA	NA	NA	NA	NA	NA	NA	NA	NA	NA	NA	NA	NA	NA	NA	NA	NA	NA	0.0510108036209265	0.391109213443643	0.108054475438348	0.124147502651702	0.0331776689638608	0.0587115801048971	0.0847262496855913	0	0.204272777521076
Snora54	NA	NA	NA	NA	NA	NA										NA	NA	NA	NA	NA	NA										NA	NA	NA	NA	NA	NA										NA	NA	NA	NA	NA	NA										NA	NA	NA	NA	NA	NA	NA	NA	NA	NA	NA	NA	NA	NA	NA	NA	NA	NA	NA	NA	NA	0	0	0	0	0	0	0	0	0
Snora55	NA	NA	NA	NA	NA	NA										NA	NA	NA	NA	NA	NA										NA	NA	NA	NA	NA	NA										NA	NA	NA	NA	NA	NA										NA	NA	NA	NA	NA	NA	NA	NA	NA	NA	NA	NA	NA	NA	NA	NA	NA	NA	NA	NA	NA	0.226343749050969	0.0578473051297536	0.311646644801569	0.110172783766824	0.382759128596164	0.208410739848797	0.488728510948168	0.441320550839174	0.407877123178536
Snora56	NA	NA	NA	NA	NA	NA										NA	NA	NA	NA	NA	NA										NA	NA	NA	NA	NA	NA										NA	NA	NA	NA	NA	NA										NA	NA	NA	NA	NA	NA	NA	NA	NA	NA	NA	NA	NA	NA	NA	NA	NA	NA	NA	NA	NA	0	0	0	0	0	0	0	0	0
Snora57	NA	NA	NA	NA	NA	NA										NA	NA	NA	NA	NA	NA										NA	NA	NA	NA	NA	NA										NA	NA	NA	NA	NA	NA										NA	NA	NA	NA	NA	NA	NA	NA	NA	NA	NA	NA	NA	NA	NA	-0.384861096118936	-0.597084119839463	-0.212223023720527	0.822326135787748	0.687774069864051	0.930270681647854	0.0817619972931159	0.731364983058918	0.909266915656734	0	0.79767587083325	0.188210171683784	0.135802357652082	0.199272400024308	0.982247823824748
Snora58	NA	NA	NA	NA	NA	NA										NA	NA	NA	NA	NA	NA										NA	NA	NA	NA	NA	NA										NA	NA	NA	NA	NA	NA										NA	NA	NA	NA	NA	NA	0.111131608038377	0.06646741795676	0.210091042769178	0.0908871857622915	0.057457547016916	0.0277231105811572	0.0273357419656052	0	0.0606323428371912	NA	NA	NA	NA	NA	NA	0.0145194478820269	0	0.00384450746994121	0.0353366947094264	0.00944351786628782	0	0.00602900895117873	0	0.00726789164353952
Snora58b	NA	NA	NA	NA	NA	NA										NA	NA	NA	NA	NA	NA										NA	NA	NA	NA	NA	NA										NA	NA	NA	NA	NA	NA										NA	NA	NA	NA	NA	NA	NA	NA	NA	NA	NA	NA	NA	NA	NA	NA	NA	NA	NA	NA	NA	0.0775890630510109	0.123935336845574	0.143810022554795	0.0944161601770652	0.100928590274807	0.044651095133057	0.0161089167938393	0.220619022797523	0.0776763562306728
Snora59a	NA	NA	NA	NA	NA	NA										NA	NA	NA	NA	NA	NA										NA	NA	NA	NA	NA	NA										NA	NA	NA	NA	NA	NA										NA	NA	NA	NA	NA	NA	NA	NA	NA	NA	NA	NA	NA	NA	NA	NA	NA	NA	NA	NA	NA	0	0	0	0	0	0	0	0	0
Snora59b	NA	NA	NA	NA	NA	NA										NA	NA	NA	NA	NA	NA										NA	NA	NA	NA	NA	NA										NA	NA	NA	NA	NA	NA										NA	NA	NA	NA	NA	NA	NA	NA	NA	NA	NA	NA	NA	NA	NA	NA	NA	NA	NA	NA	NA	0	0	0	0	0	0	0	0	0
Snora5a	NA	NA	NA	NA	NA	NA										NA	NA	NA	NA	NA	NA										NA	NA	NA	NA	NA	NA										NA	NA	NA	NA	NA	NA										NA	NA	NA	NA	NA	NA	NA	NA	NA	NA	NA	NA	NA	NA	NA	NA	NA	NA	NA	NA	NA	0.0568370170172361	0	0.0752474674889068	0	0.12938473040467	0.0981260098055552	0.070802461733974	0.138524610041549	0.0853514440176394
Snora5b	NA	NA	NA	NA	NA	NA										NA	NA	NA	NA	NA	NA										NA	NA	NA	NA	NA	NA										NA	NA	NA	NA	NA	NA										NA	NA	NA	NA	NA	NA	NA	NA	NA	NA	NA	NA	NA	NA	NA	NA	NA	NA	NA	NA	NA	0.0418708533353368	0	0.0886936251176751	0	0.108932007542362	0.0481918296744797	0.0347726375828273	0.408194795207179	0.0419179610046276
Snora5c	-0.29432073333878	0.601701199759609	0.896021933098389	0.85841869810392	0.641926387660044	0.529415468441085	6.40774	8.76796	5.4198	6.24979	19.213	0	9.55141	15.849	9.83453	-1.67109079236994	-0.744924210370911	0.926166581999032	0.0310357787469257	0.324034274171182	0.31474934476792	0.303375	0.148591	0.155314	0.0269373	0.0553439	0.145799	0.0524453	0.127135	0.16541	NA	NA	NA	NA	NA	NA	0	0	0.0296878	0.0601749	0	0.0203531	0.0307673	0.104237	0	NA	NA	NA	NA	NA	NA	0.0749344	0.198393	0.0686276	0.0203952	0.0483779	0.101274	0.11078	0.0611595	0.0651184	NA	NA	NA	NA	NA	NA	NA	NA	NA	NA	NA	NA	NA	NA	NA	NA	NA	NA	NA	NA	NA	0.106220285181167	0.162882092576652	0.0787510043658474	0	0.0690861780021426	0.0244511371689928	0.0705705126373842	0.0345177007413114	0.0850718324074261
Snora6	NA	NA	NA	NA	NA	NA										NA	NA	NA	NA	NA	NA										NA	NA	NA	NA	NA	NA										NA	NA	NA	NA	NA	NA										NA	NA	NA	NA	NA	NA	NA	NA	NA	NA	NA	NA	NA	NA	NA	NA	NA	NA	NA	NA	NA	0.057796331642694	0.0516990955604816	0.0520319135988635	0.0210992664098898	0.0187955043094064	0.0199564428364574	0.0479983266099857	0.00939084505462148	0.0289306783003195
Snora60	NA	NA	NA	NA	NA	NA										NA	NA	NA	NA	NA	NA										NA	NA	NA	NA	NA	NA										NA	NA	NA	NA	NA	NA										NA	NA	NA	NA	NA	NA	NA	NA	NA	NA	NA	NA	NA	NA	NA	NA	NA	NA	NA	NA	NA	0.0296869741244533	0.151743660494873	0.0943273832796565	0	0.0193085489763928	0.0683372554697342	0.123271238812942	0.0964717885096224	0.0297203740685171
Snora61	0.166287975249398	0.512296590950376	0.346008615700978	0.870723974806928	0.552856108071908	0.712373490906095	21.9207	19.3845	26.4871	29.2707	20.8657	36.1252	36.6761	43.4839	26.7013	0.410338808451866	1.30384269576579	0.893503887313924	0.744411677757513	0.279110966288778	0.409205962466264	0.491409	0.0617153	0	0.145444	0.255244	0.421727	0.0471952	0.559997	0.66983	NA	NA	NA	NA	NA	NA	0.0348965	0	0.480886	0.135377	0	0.137367	0.193811	0.643217	0.0336153	-0.358902092458454	0.289717611162168	0.648619703620621	0.753551109725339	0.831516154113891	0.545759218896258	0.260099	0.178533	0.463181	0.0825909	0.373156	0.136704	0.80749	0.0825555	0.219749	NA	NA	NA	NA	NA	NA	NA	NA	NA	NA	NA	NA	NA	NA	NA	NA	NA	NA	NA	NA	NA	0	0	0	0	0	0	0	0	0
Snora62	0.888757109931797	0.596193272273709	-0.292563837658088	0.57026938312716	0.721002914966044	0.853741559898268	5.56171	1.9767	1.60371	1.23287	6.73788	15.5539	7.53666	1.97461	5.17337	NA	NA	NA	NA	NA	NA	0.165388	0.0311563	0.0769739	0.0979012	0.138285	0.0567744	0.0476519	0.182392	0.187864	NA	NA	NA	NA	NA	NA	0.0704684	0	0.0269744	0.0273375	0	0	0.0279553	0.0405901	0	NA	NA	NA	NA	NA	NA	0.058359	0.0901304	0.0935327	0.25017	0.0376768	0	0.120786	0	0.133125	NA	NA	NA	NA	NA	NA	NA	NA	NA	NA	NA	NA	NA	NA	NA	NA	NA	NA	NA	NA	NA	1.03239775686532	1.31926391400393	2.18689356260298	0.628149304461595	2.01442921410427	4.75300911177555	2.14344765995638	0	3.10067783192439
Snora63	NA	NA	NA	NA	NA	NA										NA	NA	NA	NA	NA	NA										NA	NA	NA	NA	NA	NA										NA	NA	NA	NA	NA	NA										NA	NA	NA	NA	NA	NA	NA	NA	NA	NA	NA	NA	NA	NA	NA	-0.207176221678108	-0.0591822461211428	0.147993975556965	0.89164890940177	0.966922794283534	0.938582810418431	1.83964493909511	9.40326406790037	3.31232947846382	3.1340640828988	3.8288441799996	2.54083731773108	1.22222121886874	2.3912688002917	9.57691628229129
Snora63b	NA	NA	NA	NA	NA	NA										NA	NA	NA	NA	NA	NA										NA	NA	NA	NA	NA	NA										NA	NA	NA	NA	NA	NA										NA	NA	NA	NA	NA	NA	NA	NA	NA	NA	NA	NA	NA	NA	NA	NA	NA	NA	NA	NA	NA	0	0	0.0124283421760687	0	0.0152642792744838	0	0	0	0.00783176561633621
Snora63c	NA	NA	NA	NA	NA	NA										NA	NA	NA	NA	NA	NA										NA	NA	NA	NA	NA	NA										NA	NA	NA	NA	NA	NA										NA	NA	NA	NA	NA	NA	NA	NA	NA	NA	NA	NA	NA	NA	NA	NA	NA	NA	NA	NA	NA	0	0	0	0	0	0	0	0.0448840389831109	0
Snora63d	NA	NA	NA	NA	NA	NA										NA	NA	NA	NA	NA	NA										NA	NA	NA	NA	NA	NA										NA	NA	NA	NA	NA	NA										NA	NA	NA	NA	NA	NA	NA	NA	NA	NA	NA	NA	NA	NA	NA	NA	NA	NA	NA	NA	NA	0	0	0	0	0	0.0200284031754064	0	0	0
Snora63e	NA	NA	NA	NA	NA	NA										NA	NA	NA	NA	NA	NA										NA	NA	NA	NA	NA	NA										NA	NA	NA	NA	NA	NA										NA	NA	NA	NA	NA	NA	NA	NA	NA	NA	NA	NA	NA	NA	NA	NA	NA	NA	NA	NA	NA	0.00550064808826849	0.00351454004923513	0.0058259192323817	0	0.00357764764333958	0.0158276148354355	0.00228407146269706	0	0.0165205101184043
Snora64	NA	NA	NA	NA	NA	NA	0.553146	1.08127	1.75449	2.69756	0	21.2703	5.88945	0	2.82988	-0.373297347316624	0.124867166430266	0.49816451374689	0.694068463682008	0.914645059943488	0.638223507559933	0.235795	0.239183	0.0422086	0.026842	0.165444	0.202359	0.0261299	0.220032	0.288443	0.892178302165643	0.83194617095056	-0.0602321312150828	0.686689107600577	0.712628828298181	0.981820157973619	0.0386413	0	0.192288	0.29981	0	0.228162	0.229939	0.289348	0	NA	NA	NA	NA	NA	NA	0.0480017	0.0494229	0.13677	0.0457269	0.0619801	0.100916	0.0331164	0.0457073	0.133832	NA	NA	NA	NA	NA	NA	NA	NA	NA	NA	NA	NA	NA	NA	NA	NA	NA	NA	NA	NA	NA	0.487117251478705	3.73481755936325	0.773883109301406	0	1.58411687024631	1.12130848763719	1.21361402718657	0	0.487665292814399
Snora65	0.372265192794989	1.71933354208943	1.34706834929444	0.674101624040889	0.00499536562496974	0.0405882909440795	23.5837	8.57689	19.1358	32.765	34.7172	10.545	65.4029	65.6864	53.312	0.250057563154129	0.949028383304855	0.698970820150726	0.69129671046785	0.133751887281155	0.254846445802127	0.962902	1.24112	0.648635	2.09996	0.924526	0.782869	1.89823	1.56491	2.30265	-0.252968392028069	1.02133250393896	1.27430089596703	0.872480873896001	0.362938884951997	0.312164969767778	0.431866	0.131004	1.48781	0.586383	0.193075	1.2325	1.67041	1.86567	1.24803	-0.544286443151394	-0.191229666132813	0.353056777018582	0.331176076853747	0.79466520300879	0.565865684975002	1.25179	1.74915	0.620983	0.638821	1.0102	0.704913	1.15662	0.702402	1.29177	NA	NA	NA	NA	NA	NA	NA	NA	NA	NA	NA	NA	NA	NA	NA	NA	NA	NA	NA	NA	NA	0.0270832614369523	0.0346087244472449	0.0358559780477681	0.0494353994505797	0.0440377046936133	0.0623436982163198	0.0449838663170172	0.165020018031093	0.122011794090995
Snora66	NA	NA	NA	NA	NA	NA										NA	NA	NA	NA	NA	NA										NA	NA	NA	NA	NA	NA										NA	NA	NA	NA	NA	NA										NA	NA	NA	NA	NA	NA	NA	NA	NA	NA	NA	NA	NA	NA	NA	NA	NA	NA	NA	NA	NA	2.88211040458234	0	2.5437824426111	0	1.24969219763876	4.97580641389003	7.57946908645684	2.73169248366656	0.961784327495064
Snora67	NA	NA	NA	NA	NA	NA										NA	NA	NA	NA	NA	NA										NA	NA	NA	NA	NA	NA										NA	NA	NA	NA	NA	NA										NA	NA	NA	NA	NA	NA	NA	NA	NA	NA	NA	NA	NA	NA	NA	0.276462383422387	-0.011772449764065	-0.288234833186452	0.826525903883512	0.993351508811731	0.847974224774496	0.0263106313084732	0.235349857614243	0.222931713494712	0.208108803418048	0.213906994650985	0.0908477397743329	0.0437005684951167	0.245812245446494	0.210721861025925
Snora68	-0.660749059565579	0.330479491707597	0.991228551273176	0.227009685209644	0.467552982045331	0.0668379547060452	85.1902	65.1909	74.0107	67.6316	77.0043	25.3941	82.9691	91.9872	129.06	-1.10705197042481	0.423840661849829	1.53089263227464	0.424835588803621	0.772257958927051	0.29678478165644	0.385733	0.242218	0	0.0475696	0.0549752	0.358622	0.0463075	0.248145	0.584205	NA	NA	NA	NA	NA	NA	0	0	0	0.0531325	0	0.0269566	0.0543331	0.039445	0	NA	NA	NA	NA	NA	NA	0	0.204371	0.0605959	0.054025	0.0732276	0	0.205412	0.121504	0.150931	NA	NA	NA	NA	NA	NA	NA	NA	NA	NA	NA	NA	NA	NA	NA	NA	NA	NA	NA	NA	NA	0.367928987819022	0	0.194842910497871	3.1340640828988	1.19651380624987	0	0.611110609434371	0	1.10502880180284
Snora68b	NA	NA	NA	NA	NA	NA										NA	NA	NA	NA	NA	NA										NA	NA	NA	NA	NA	NA										NA	NA	NA	NA	NA	NA										NA	NA	NA	NA	NA	NA	NA	NA	NA	NA	NA	NA	NA	NA	NA	NA	NA	NA	NA	NA	NA	0.411730057797477	0	0.218038495080952	0	0	0.473886325132384	0	0	0
Snora69	NA	NA	NA	NA	NA	NA	9.0181	2.5924	2.8043	5.82075	3.53462	0	8.47212	1.38115	4.34224	NA	NA	NA	NA	NA	NA	0.0130514	0	0	0.00965721	0.0260415	0.0224014	0.00940099	0	0	NA	NA	NA	NA	NA	NA	0.00695117	0	0.00532164	0.0107865	0	0	0.0110303	0.0240234	0	NA	NA	NA	NA	NA	NA	0	0.0177813	0.0307543	0	0.00371652	0.00907684	0.0357438	0.00822228	0.00437726	NA	NA	NA	NA	NA	NA	NA	NA	NA	NA	NA	NA	NA	NA	NA	NA	NA	NA	NA	NA	NA	0.352911478112123	0	0.934450693204077	0	0.229535301607119	0.4061882786849	0.586167319253376	1.43354124507283	0.70661705693515
Snora70	0.313325137093225	0.505760988346716	0.192435851253491	0.697025454631512	0.474414182701226	0.808059431109025	28.5964	26.4786	15.3824	40.3693	25.0712	31.8312	29.9129	19.593	56.466	1.02299823908594	1.06234983023112	0.0393515911451718	0.263551544286843	0.308046962422546	0.970893304168973	0.0604484	0.0341623	0.0140668	0.0357823	0.0723677	0.145255	0.0174165	0.0766629	0.13046	-0.0734517178871283	0.8975652525597	0.971016970446829	0.976074878823108	0.571687438361887	0.588505255541127	0.0193169	0	0.0788719	0.0749377	0	0.0354849	0.0664136	0.0741773	0.0806332	-1.05460538473014	-0.416465508767941	0.638139875962195	0.096853489986596	0.556842418858585	0.346474760896383	0.138644	0.115297	0.136743	0.0253989	0.0963945	0.0420399	0.0938113	0.0533148	0.133805	NA	NA	NA	NA	NA	NA	NA	NA	NA	NA	NA	NA	NA	NA	NA	0.68785064599833	0.752435931828423	0.0645852858300929	0.534818172581104	0.445995812965147	0.967818922694339	0.0492551505174291	0.0209804610107438	0.147808673617659	0.00998955694254137	0.200223649040152	0.118106015046049	0.126124062402845	0.176734232777315	0.123276415107367
Snora70b	NA	NA	NA	NA	NA	NA										NA	NA	NA	NA	NA	NA										NA	NA	NA	NA	NA	NA										NA	NA	NA	NA	NA	NA										NA	NA	NA	NA	NA	NA	NA	NA	NA	NA	NA	NA	NA	NA	NA	NA	NA	NA	NA	NA	NA	0	0	0	0	0	0	0	0	0
Snora70c	NA	NA	NA	NA	NA	NA										NA	NA	NA	NA	NA	NA										NA	NA	NA	NA	NA	NA										NA	NA	NA	NA	NA	NA										NA	NA	NA	NA	NA	NA	NA	NA	NA	NA	NA	NA	NA	NA	NA	NA	NA	NA	NA	NA	NA	0	0	0	0	0	0	0	0	0
Snora70d	NA	NA	NA	NA	NA	NA										NA	NA	NA	NA	NA	NA										NA	NA	NA	NA	NA	NA										NA	NA	NA	NA	NA	NA										NA	NA	NA	NA	NA	NA	NA	NA	NA	NA	NA	NA	NA	NA	NA	NA	NA	NA	NA	NA	NA	0	0	0.0211614483960716	0	0	0	0	0	0
Snora70e	NA	NA	NA	NA	NA	NA										NA	NA	NA	NA	NA	NA										NA	NA	NA	NA	NA	NA										NA	NA	NA	NA	NA	NA										NA	NA	NA	NA	NA	NA	NA	NA	NA	NA	NA	NA	NA	NA	NA	NA	NA	NA	NA	NA	NA	0	0	0	0	0	0	0	0	0.00515318288284304
Snora70f	NA	NA	NA	NA	NA	NA										NA	NA	NA	NA	NA	NA										NA	NA	NA	NA	NA	NA										NA	NA	NA	NA	NA	NA										NA	NA	NA	NA	NA	NA	NA	NA	NA	NA	NA	NA	NA	NA	NA	NA	NA	NA	NA	NA	NA	0.0312847805110701	0	0.0248510632113975	0	0.0610433095183112	0.0360076447861784	0.025981183757047	0	0.0313199781002463
Snora70g	NA	NA	NA	NA	NA	NA										NA	NA	NA	NA	NA	NA										NA	NA	NA	NA	NA	NA										NA	NA	NA	NA	NA	NA										NA	NA	NA	NA	NA	NA	NA	NA	NA	NA	NA	NA	NA	NA	NA	NA	NA	NA	NA	NA	NA	0	0	0	0	0	0	0	0	0
Snora70h	NA	NA	NA	NA	NA	NA										NA	NA	NA	NA	NA	NA										NA	NA	NA	NA	NA	NA										NA	NA	NA	NA	NA	NA										NA	NA	NA	NA	NA	NA	NA	NA	NA	NA	NA	NA	NA	NA	NA	NA	NA	NA	NA	NA	NA	0	0	0	0	0	0	0	0	0
Snora70i	NA	NA	NA	NA	NA	NA										NA	NA	NA	NA	NA	NA										NA	NA	NA	NA	NA	NA										NA	NA	NA	NA	NA	NA										NA	NA	NA	NA	NA	NA	NA	NA	NA	NA	NA	NA	NA	NA	NA	NA	NA	NA	NA	NA	NA	0	0	0	0	0	0.00673088456393647	0	0	0
Snora70j	NA	NA	NA	NA	NA	NA										NA	NA	NA	NA	NA	NA										NA	NA	NA	NA	NA	NA										NA	NA	NA	NA	NA	NA										NA	NA	NA	NA	NA	NA	NA	NA	NA	NA	NA	NA	NA	NA	NA	NA	NA	NA	NA	NA	NA	0.0150698583246135	0	0.0319219757504138	0	0	0	0.0125151192346037	0.0367286384358529	0.0301736259606295
Snora71a	NA	NA	NA	NA	NA	NA										NA	NA	NA	NA	NA	NA										NA	NA	NA	NA	NA	NA										NA	NA	NA	NA	NA	NA										NA	NA	NA	NA	NA	NA	NA	NA	NA	NA	NA	NA	NA	NA	NA	NA	NA	NA	NA	NA	NA	0.0709442561127961	0	0.0375697099216409	0.043165131691207	0.0230712405717925	0	0	0.115271419090984	0.14204814683004
Snora71b	NA	NA	NA	NA	NA	NA										NA	NA	NA	NA	NA	NA										NA	NA	NA	NA	NA	NA										NA	NA	NA	NA	NA	NA										NA	NA	NA	NA	NA	NA	NA	NA	NA	NA	NA	NA	NA	NA	NA	NA	NA	NA	NA	NA	NA	0.182412050922933	0.372956465140352	0.212518533180168	0	0.0474566657331174	0.0419899275433758	0.0302976778938981	0.148193082296558	0.255664188321473
Snora71c	NA	NA	NA	NA	NA	NA										NA	NA	NA	NA	NA	NA										NA	NA	NA	NA	NA	NA										NA	NA	NA	NA	NA	NA										NA	NA	NA	NA	NA	NA	NA	NA	NA	NA	NA	NA	NA	NA	NA	NA	NA	NA	NA	NA	NA	0.0371885213494496	0.142565616513328	0.0787751982227955	0	0.0241875909220404	0.042802635818409	0.092652253688437	0	0.111691083192975
Snora71d	NA	NA	NA	NA	NA	NA										NA	NA	NA	NA	NA	NA										NA	NA	NA	NA	NA	NA										NA	NA	NA	NA	NA	NA										NA	NA	NA	NA	NA	NA	NA	NA	NA	NA	NA	NA	NA	NA	NA	NA	NA	NA	NA	NA	NA	0.0371885213494496	0	0	0	0	0	0	0.181273602602758	0.0744607221286504
Snora71e	NA	NA	NA	NA	NA	NA										NA	NA	NA	NA	NA	NA										NA	NA	NA	NA	NA	NA										NA	NA	NA	NA	NA	NA										NA	NA	NA	NA	NA	NA	NA	NA	NA	NA	NA	NA	NA	NA	NA	NA	NA	NA	NA	NA	NA	0.0394059910994926	0	0.0417361950325862	0.0319680998092874	0.0256298437799062	0.0151182876229093	0.0436341794810717	0	0.0263002170830401
Snora72	NA	NA	NA	NA	NA	NA										NA	NA	NA	NA	NA	NA										NA	NA	NA	NA	NA	NA										NA	NA	NA	NA	NA	NA										NA	NA	NA	NA	NA	NA	NA	NA	NA	NA	NA	NA	NA	NA	NA	NA	NA	NA	NA	NA	NA	0.0360263800572793	0	0.00635945610652775	0.0146131956246274	0	0.110573475864223	0.0199459712801496	0.0292681337535703	0
Snora73a	NA	NA	NA	NA	NA	NA										NA	NA	NA	NA	NA	NA										NA	NA	NA	NA	NA	NA										NA	NA	NA	NA	NA	NA										NA	NA	NA	NA	NA	NA	NA	NA	NA	NA	NA	NA	NA	NA	NA	NA	NA	NA	NA	NA	NA	0.132612441928635	0.101676398280211	0.168545094357055	0.419569052289915	0.155253171792545	0.213684938019817	0.220262259535394	0.258565108007001	0.770017513730711
Snora73b	NA	NA	NA	NA	NA	NA										NA	NA	NA	NA	NA	NA										NA	NA	NA	NA	NA	NA										NA	NA	NA	NA	NA	NA										NA	NA	NA	NA	NA	NA	NA	NA	NA	NA	NA	NA	NA	NA	NA	1.37397049099343	1.14753314328138	-0.226437347712049	0.46723545640127	0.513429737797274	0.922617603510438	0.0388337355209837	0.0198496928448829	0.0205650500637772	0.189023145739622	0.00505152920671404	0.0178784870025242	0.0064500782940524	0.0820270175712005	0.0855303376797767
Snora74a	-0.320418308750522	0.625626211723743	0.946044520474265	0.48889114696649	0.0731063251465237	0.0291857927950153	56.2198	45.6838	53.2195	41.8428	51.1806	58.4449	81.435	59.5707	113.71	NA	NA	NA	NA	NA	NA	0.16443	0.0129066	0	0.030417	0.0182271	0	0.07896	0.0302227	0.0622589	NA	NA	NA	NA	NA	NA	0.0291918	0.0708414	0	0	0	0	0.0231611	0.0336292	0	NA	NA	NA	NA	NA	NA	0	0	0.0516617	0	0	0	0	0.017265	0.00919126	NA	NA	NA	NA	NA	NA	NA	NA	NA	NA	NA	NA	NA	NA	NA	NA	NA	NA	NA	NA	NA	0	0	0.00172200391000375	0.0118708170549812	0.00422987204917218	0.0187130741402408	0.0108018798959817	0	0.00976614397982952
Snora74b	NA	NA	NA	NA	NA	NA										NA	NA	NA	NA	NA	NA										NA	NA	NA	NA	NA	NA										NA	NA	NA	NA	NA	NA										NA	NA	NA	NA	NA	NA	NA	NA	NA	NA	NA	NA	NA	NA	NA	NA	NA	NA	NA	NA	NA	0	0	0.0035453413834301	0.00814672926808494	0.00435432821476919	0	0	0	0.00335116490416399
Snora74c-1	NA	NA	NA	NA	NA	NA										NA	NA	NA	NA	NA	NA										NA	NA	NA	NA	NA	NA										NA	NA	NA	NA	NA	NA										NA	NA	NA	NA	NA	NA	NA	NA	NA	NA	NA	NA	NA	NA	NA	NA	NA	NA	NA	NA	NA	0	0	0	0	0	0.0101832825047634	0	0	0
Snora74c-2	NA	NA	NA	NA	NA	NA										NA	NA	NA	NA	NA	NA										NA	NA	NA	NA	NA	NA										NA	NA	NA	NA	NA	NA										NA	NA	NA	NA	NA	NA	NA	NA	NA	NA	NA	NA	NA	NA	NA	NA	NA	NA	NA	NA	NA	0	0	0	0	0	0.0326684048511451	0	0	0
Snora74d	NA	NA	NA	NA	NA	NA										NA	NA	NA	NA	NA	NA										NA	NA	NA	NA	NA	NA										NA	NA	NA	NA	NA	NA										NA	NA	NA	NA	NA	NA	NA	NA	NA	NA	NA	NA	NA	NA	NA	NA	NA	NA	NA	NA	NA	0.0619438654119191	0	0.0437378712520596	0	0.0402885842820853	0.142590273353267	0.017147581279651	0.268393154898411	0
Snora75	-0.0634917000725018	0.0686990830484861	0.132190783120988	0.95152695893823	0.948545747962664	0.902976672488605	11.1583	11.9966	28.9037	26.5279	24.1634	5.36341	23.1669	13.7996	20.5508	0.379362952640026	0.908511248562964	0.529148295922939	0.672523261634661	0.331010325631835	0.542188339222879	0.453868	0.285003	0.117354	0.186574	0.43124	0.519346	0.726496	0.278074	0.916532	NA	NA	NA	NA	NA	NA	0	0.19554	0.123375	0.166714	0.128083	0	0.127861	0.18565	0.310473	NA	NA	NA	NA	NA	NA	0.266921	0.320628	0.47533	0.29665	0.315929	0.210434	0.184149	0.381244	0.236788	NA	NA	NA	NA	NA	NA	NA	NA	NA	NA	NA	NA	NA	NA	NA	NA	NA	NA	NA	NA	NA	0	0.0134250732439647	0.0445084655815308	0.1406275933743	0.0273322716372997	0.0241837492777158	0	0	0.0525884504705686
Snora75b	NA	NA	NA	NA	NA	NA										NA	NA	NA	NA	NA	NA										NA	NA	NA	NA	NA	NA										NA	NA	NA	NA	NA	NA										NA	NA	NA	NA	NA	NA	NA	NA	NA	NA	NA	NA	NA	NA	NA	NA	NA	NA	NA	NA	NA	0	0	0	0	0	0	0	0	0
Snora77	NA	NA	NA	NA	NA	NA										NA	NA	NA	NA	NA	NA										NA	NA	NA	NA	NA	NA										NA	NA	NA	NA	NA	NA										NA	NA	NA	NA	NA	NA	NA	NA	NA	NA	NA	NA	NA	NA	NA	NA	NA	NA	NA	NA	NA	0.00604955830942592	0	0.0128145765868812	0	0	0	0	0	0
Snora77b	NA	NA	NA	NA	NA	NA										NA	NA	NA	NA	NA	NA										NA	NA	NA	NA	NA	NA										NA	NA	NA	NA	NA	NA										NA	NA	NA	NA	NA	NA	NA	NA	NA	NA	NA	NA	NA	NA	NA	NA	NA	NA	NA	NA	NA	0.00994402669781139	0	0.0579262706885564	0	0.0388058531756716	0.0457808525717312	0.0412912573942143	0	0.0199104288613124
Snora78	-0.802831034983782	0.373140540343218	1.175971575327	0.335181178795438	0.58127944623078	0.137329633781798	21.4353	15.31	14.3823	13.5694	10.9866	8.71811	31.1616	16.6353	23.1978	NA	NA	NA	NA	NA	NA	0.0433677	0.0544649	0.00840998	0.0106964	0.0247234	0	0	0.0717399	0.032841	NA	NA	NA	NA	NA	NA	0.0307968	0	0.0235773	0	0	0.0181843	0.0183259	0	0.0296662	NA	NA	NA	NA	NA	NA	0.0255046	0.0393897	0.0545022	0.006074	0.0205824	0	0.0263935	0.0182142	0.0339381	NA	NA	NA	NA	NA	NA	NA	NA	NA	NA	NA	NA	NA	NA	NA	NA	NA	NA	NA	NA	NA	0	0	0	0	0	0	0	0	0
Snora79	NA	NA	NA	NA	NA	NA										NA	NA	NA	NA	NA	NA										NA	NA	NA	NA	NA	NA										NA	NA	NA	NA	NA	NA										NA	NA	NA	NA	NA	NA	NA	NA	NA	NA	NA	NA	NA	NA	NA	NA	NA	NA	NA	NA	NA	0.0487117251478706	0	0	0	0	0	0	0	0
Snora79b	NA	NA	NA	NA	NA	NA										NA	NA	NA	NA	NA	NA										NA	NA	NA	NA	NA	NA										NA	NA	NA	NA	NA	NA										NA	NA	NA	NA	NA	NA	NA	NA	NA	NA	NA	NA	NA	NA	NA	NA	NA	NA	NA	NA	NA	0.204646892633065	0.209208715356837	0.108374163235502	0	0.0532413243964441	0.0471082264036925	0.0339907676253437	0.133005483566521	0.122926280910612
Snora7a	1.22732505109589	0.876191992720194	-0.351133058375693	0.301828793901428	0.482017751351893	0.763673921850763	8.52875	4.90345	8.48683	3.05828	8.35706	54.0166	11.7515	19.593	13.3465	-0.819244744495804	-0.219143063705195	0.600101680790609	0.125452282618782	0.72604722396945	0.336339576035999	0.308946	0.291	0.128382	0.163286	0.142578	0.132569	0.190744	0.243364	0.175466	NA	NA	NA	NA	NA	NA	0.0940253	0.14261	0.233946	0.0729523	0.084072	0.111037	0.261103	0.0812385	0.0452867	-0.395757042683751	0.239133297369968	0.634890340053719	0.599933048256206	0.792494759801975	0.378101629369265	0.311471	0.260563	0.1664	0.148356	0.226223	0.153473	0.302181	0.0834143	0.429266	NA	NA	NA	NA	NA	NA	NA	NA	NA	NA	NA	NA	NA	NA	NA	NA	NA	NA	NA	NA	NA	0	0	0	0	0	0	0	0	0
Snora7b	NA	NA	NA	NA	NA	NA										NA	NA	NA	NA	NA	NA										NA	NA	NA	NA	NA	NA										NA	NA	NA	NA	NA	NA										NA	NA	NA	NA	NA	NA	NA	NA	NA	NA	NA	NA	NA	NA	NA	NA	NA	NA	NA	NA	NA	0.0222413664662303	0.198950088639178	0.0117782852648231	0	0.0144658903906737	0	0.0369417345896019	0	0.0222663895754485
Snora8	NA	NA	NA	NA	NA	NA										NA	NA	NA	NA	NA	NA										NA	NA	NA	NA	NA	NA										NA	NA	NA	NA	NA	NA										NA	NA	NA	NA	NA	NA	NA	NA	NA	NA	NA	NA	NA	NA	NA	0.772713753964041	0.936422183140542	0.163708429176501	0.420575193404695	0.259971062354063	0.890525572220418	0.179331314062901	0.0654745794357506	0.298470473266369	0.311748173325384	0.283263564798118	0.353835122765513	0.148929918891784	0.499509482727599	0.564246805463771
Snora80a	NA	NA	NA	NA	NA	NA										NA	NA	NA	NA	NA	NA										NA	NA	NA	NA	NA	NA										NA	NA	NA	NA	NA	NA										NA	NA	NA	NA	NA	NA	NA	NA	NA	NA	NA	NA	NA	NA	NA	NA	NA	NA	NA	NA	NA	0.0147832121628502	0	0.00391434784928402	0	0.0048075357036755	0	0	0	0.00739992216068014
Snora80b	NA	NA	NA	NA	NA	NA										NA	NA	NA	NA	NA	NA										NA	NA	NA	NA	NA	NA										NA	NA	NA	NA	NA	NA										NA	NA	NA	NA	NA	NA	NA	NA	NA	NA	NA	NA	NA	NA	NA	NA	NA	NA	NA	NA	NA	0.00754808486577652	0	0.019986068951113	0	0.0196372409930141	0.00868757121587086	0.0501478806519693	0	0.00755657699472333
Snora80c	NA	NA	NA	NA	NA	NA										NA	NA	NA	NA	NA	NA										NA	NA	NA	NA	NA	NA										NA	NA	NA	NA	NA	NA										NA	NA	NA	NA	NA	NA	NA	NA	NA	NA	NA	NA	NA	NA	NA	NA	NA	NA	NA	NA	NA	0	0	0.00564240098176216	0	0	0.0245264641473322	0.00884849003185933	0	0
Snora80d	NA	NA	NA	NA	NA	NA										NA	NA	NA	NA	NA	NA										NA	NA	NA	NA	NA	NA										NA	NA	NA	NA	NA	NA										NA	NA	NA	NA	NA	NA	NA	NA	NA	NA	NA	NA	NA	NA	NA	NA	NA	NA	NA	NA	NA	0	0	0.469621374020512	0	2.30712405717924	1.53101735812001	0.736466631882448	1.08066955397798	2.66340275306326
Snora80e	NA	NA	NA	NA	NA	NA										NA	NA	NA	NA	NA	NA										NA	NA	NA	NA	NA	NA										NA	NA	NA	NA	NA	NA										NA	NA	NA	NA	NA	NA	NA	NA	NA	NA	NA	NA	NA	NA	NA	NA	NA	NA	NA	NA	NA	0.128809403556753	0.0823004490114184	0.136426320944506	0	0.0418891239431985	0.197673252941627	0	0.0348819471178492	0.107461936032968
Snora81	0.522927147435279	0.544482646883503	0.0215554994482232	0.216950217865797	0.164331852269259	0.964281339369787	64.3235	35.0986	60.915	68.3189	88.0854	125.19	107.982	68.8384	74.2947	-0.226286863286171	0.438621966650533	0.664908829936704	0.706589792138799	0.483148207405309	0.294930027706827	0.438176	0.211653	0.366034	0.315908	0.320254	0.221768	0.793096	0.291175	0.408389	-0.623042434703146	0.993743182290754	1.6167856169939	0.59900467030004	0.301481939438661	0.157276351767149	0.251324	0.435644	0.329841	0.176426	0.442304	0.150752	0.484265	0.523906	1.0952	0.175208201420701	-0.249132302444477	-0.424340503865177	0.753039483021466	0.734569308849908	0.447234462939786	0.416272	0.408187	0.264747	0.443753	0.492701	0.187531	0.235903	0.523781	0.256234	NA	NA	NA	NA	NA	NA	NA	NA	NA	NA	NA	NA	NA	NA	NA	NA	NA	NA	NA	NA	NA	0.203443087382283	0.185694710584587	0.138518573345546	0	0.0756116287646981	0.267606395368876	0.120681506905107	0.0472225351318109	0.145479982310178
Snora84	NA	NA	NA	NA	NA	NA										NA	NA	NA	NA	NA	NA										NA	NA	NA	NA	NA	NA										NA	NA	NA	NA	NA	NA										NA	NA	NA	NA	NA	NA	NA	NA	NA	NA	NA	NA	NA	NA	NA	NA	NA	NA	NA	NA	NA	0	0	0.389685820995744	0	0.478605522499949	0.846945772577026	0.305555304717185	0	0.736685867868561
Snora86	NA	NA	NA	NA	NA	NA										NA	NA	NA	NA	NA	NA										NA	NA	NA	NA	NA	NA										NA	NA	NA	NA	NA	NA										NA	NA	NA	NA	NA	NA	NA	NA	NA	NA	NA	NA	NA	NA	NA	NA	NA	NA	NA	NA	NA	0	0	0	0	0	0	0	0	0
Snora87	NA	NA	NA	NA	NA	NA										NA	NA	NA	NA	NA	NA										NA	NA	NA	NA	NA	NA										NA	NA	NA	NA	NA	NA										NA	NA	NA	NA	NA	NA	NA	NA	NA	NA	NA	NA	NA	NA	NA	NA	NA	NA	NA	NA	NA	0	0.0289425940531315	0.0119942590614276	0	0	0	0	0	0
Snora88	NA	NA	NA	NA	NA	NA										NA	NA	NA	NA	NA	NA										NA	NA	NA	NA	NA	NA										NA	NA	NA	NA	NA	NA										NA	NA	NA	NA	NA	NA	NA	NA	NA	NA	NA	NA	NA	NA	NA	NA	NA	NA	NA	NA	NA	0	0	0	0	0	0	0	0	0
Snora89	NA	NA	NA	NA	NA	NA										NA	NA	NA	NA	NA	NA										NA	NA	NA	NA	NA	NA										NA	NA	NA	NA	NA	NA										NA	NA	NA	NA	NA	NA	NA	NA	NA	NA	NA	NA	NA	NA	NA	NA	NA	NA	NA	NA	NA	0	0	0	0	0	0	0	0	0
Snora9	NA	NA	NA	NA	NA	NA										NA	NA	NA	NA	NA	NA										NA	NA	NA	NA	NA	NA										NA	NA	NA	NA	NA	NA										NA	NA	NA	NA	NA	NA	NA	NA	NA	NA	NA	NA	NA	NA	NA	-0.408296734230993	0.47379633241092	0.882093066641913	0.717794512599079	0.583877821250341	0.431235611502421	0.479935123746582	0.383307381779113	0.42889098598751	0.0365013039019313	0.370680599819996	0.379766664720142	0.448395121926694	1.04786518763867	0.240237542340485
Snora90	NA	NA	NA	NA	NA	NA										NA	NA	NA	NA	NA	NA										NA	NA	NA	NA	NA	NA										NA	NA	NA	NA	NA	NA										NA	NA	NA	NA	NA	NA	NA	NA	NA	NA	NA	NA	NA	NA	NA	NA	NA	NA	NA	NA	NA	0	0	0	0	0	0	0	0	0
Snora91	NA	NA	NA	NA	NA	NA										NA	NA	NA	NA	NA	NA										NA	NA	NA	NA	NA	NA										NA	NA	NA	NA	NA	NA										NA	NA	NA	NA	NA	NA	NA	NA	NA	NA	NA	NA	NA	NA	NA	NA	NA	NA	NA	NA	NA	0.0430344149999852	0	0	0	0	0	0	0	0.0143609439194618
Snora92	NA	NA	NA	NA	NA	NA										NA	NA	NA	NA	NA	NA										NA	NA	NA	NA	NA	NA										NA	NA	NA	NA	NA	NA										NA	NA	NA	NA	NA	NA	NA	NA	NA	NA	NA	NA	NA	NA	NA	NA	NA	NA	NA	NA	NA	0.0487117251478706	0.0829959457636275	0.0429935060723003	0.0493967176043742	0.0105607791349754	0.0186884747939531	0.0202269004531094	0.0395738146527147	0.11378856832336
Snora93	NA	NA	NA	NA	NA	NA										NA	NA	NA	NA	NA	NA										NA	NA	NA	NA	NA	NA										NA	NA	NA	NA	NA	NA										NA	NA	NA	NA	NA	NA	NA	NA	NA	NA	NA	NA	NA	NA	NA	NA	NA	NA	NA	NA	NA	0	0	0	0	0	0	0	0	0
Snora94	NA	NA	NA	NA	NA	NA										NA	NA	NA	NA	NA	NA										NA	NA	NA	NA	NA	NA										NA	NA	NA	NA	NA	NA										NA	NA	NA	NA	NA	NA	NA	NA	NA	NA	NA	NA	NA	NA	NA	NA	NA	NA	NA	NA	NA	0	0	0.0432643313074014	0	0.0354243457598388	0.0626873248994019	0.0226159044436342	0	0
Snora95	NA	NA	NA	NA	NA	NA										NA	NA	NA	NA	NA	NA										NA	NA	NA	NA	NA	NA										NA	NA	NA	NA	NA	NA										NA	NA	NA	NA	NA	NA	NA	NA	NA	NA	NA	NA	NA	NA	NA	NA	NA	NA	NA	NA	NA	0	0	0	0	0	0	0	0	0
Snora98	NA	NA	NA	NA	NA	NA										NA	NA	NA	NA	NA	NA										NA	NA	NA	NA	NA	NA										NA	NA	NA	NA	NA	NA										NA	NA	NA	NA	NA	NA	NA	NA	NA	NA	NA	NA	NA	NA	NA	NA	NA	NA	NA	NA	NA	0	0	0	0	0	0	0	0	0
Snora99	NA	NA	NA	NA	NA	NA										NA	NA	NA	NA	NA	NA										NA	NA	NA	NA	NA	NA										NA	NA	NA	NA	NA	NA										NA	NA	NA	NA	NA	NA	NA	NA	NA	NA	NA	NA	NA	NA	NA	NA	NA	NA	NA	NA	NA	0	0	0	0	0	0	0	0	0
Snora9b	NA	NA	NA	NA	NA	NA										NA	NA	NA	NA	NA	NA										NA	NA	NA	NA	NA	NA										NA	NA	NA	NA	NA	NA										NA	NA	NA	NA	NA	NA	NA	NA	NA	NA	NA	NA	NA	NA	NA	NA	NA	NA	NA	NA	NA	0.0156813987100377	0.0100193473405422	0.0166086906250736	0	0.0152988843057114	0.0090243598528951	0	0.0382191000726739	0.00784952069594703
Snorc	NA	NA	NA	NA	NA	NA										NA	NA	NA	NA	NA	NA										NA	NA	NA	NA	NA	NA										NA	NA	NA	NA	NA	NA										NA	NA	NA	NA	NA	NA	NA	NA	NA	NA	NA	NA	NA	NA	NA	0.798834892052687	0.955523499194839	0.156688607142152	0.205324909325843	0.100324536632049	0.842316755080047	0.46918076353666	0.34259954355916	0.496924942277517	0.24468606627283	0.813753058927563	0.925731425840006	0.705066891763428	0.889388250496089	1.00651848226228
Snord10	NA	NA	NA	NA	NA	NA										NA	NA	NA	NA	NA	NA										NA	NA	NA	NA	NA	NA										NA	NA	NA	NA	NA	NA										NA	NA	NA	NA	NA	NA	NA	NA	NA	NA	NA	NA	NA	NA	NA	-0.736836750907695	-1.10489810077179	-0.368061349864092	0.346252179021334	0.133033633285348	0.754470511188582	0.693247046091075	0.787444830630408	1.06057031905746	0.374930987963714	0.300594114354089	0.797902142093724	0.383815572072367	0.500621976007616	0.308456443561891
Snord100	0.599417458014635	1.66867547494293	1.0692580169283	0.744043111856696	0.191532811181065	0.424136718122704	5.71042	7.44171	2.0125	13.9242	12.6831	0	25.3333	7.43382	19.4762	NA	NA	NA	NA	NA	NA	0.0237975	0.0298869	0.0184595	0.0410867	0.0271332	0.0748842	0.0114276	0.0481143	0.0360421	NA	NA	NA	NA	NA	NA	0.0168993	0.0102526	0	0.0524474	0.0201472	0.00665227	0.0268163	0.0486705	0	NA	NA	NA	NA	NA	NA	0.00699767	0.0432291	0.044861	0	0.0361417	0	0.0217246	0.0199896	0.0585297	NA	NA	NA	NA	NA	NA	NA	NA	NA	NA	NA	NA	NA	NA	NA	NA	NA	NA	NA	NA	NA	0.0310809479712317	0	0.020574290706358	0	0.0151613971405286	0.0268297807084612	0.0193589296630524	0.0315630289861014	0.0233369371757958
Snord101	NA	NA	NA	NA	NA	NA										NA	NA	NA	NA	NA	NA										NA	NA	NA	NA	NA	NA										NA	NA	NA	NA	NA	NA										NA	NA	NA	NA	NA	NA	NA	NA	NA	NA	NA	NA	NA	NA	NA	NA	NA	NA	NA	NA	NA	0.0327590100449804	0	0.0173480782257163	0.0597954109385651	0.0479398853936725	0.0282783220301588	0.0544109848797831	0.0332671186400988	0.0655917324931515
Snord102	NA	NA	NA	NA	NA	NA										NA	NA	NA	NA	NA	NA										NA	NA	NA	NA	NA	NA										NA	NA	NA	NA	NA	NA										NA	NA	NA	NA	NA	NA	NA	NA	NA	NA	NA	NA	NA	NA	NA	NA	NA	NA	NA	NA	NA	0	0.125457742531729	0.0330855832535741	0.0543045205147442	0.0290251091064485	0.16436212154269	0.0592974423605996	0.072509441041103	0.017870573310876
Snord103a	NA	NA	NA	NA	NA	NA										NA	NA	NA	NA	NA	NA										NA	NA	NA	NA	NA	NA										NA	NA	NA	NA	NA	NA										NA	NA	NA	NA	NA	NA	NA	NA	NA	NA	NA	NA	NA	NA	NA	NA	NA	NA	NA	NA	NA	0	0	0	0	0	0	0	0	0
Snord103b	NA	NA	NA	NA	NA	NA										NA	NA	NA	NA	NA	NA										NA	NA	NA	NA	NA	NA										NA	NA	NA	NA	NA	NA										NA	NA	NA	NA	NA	NA	NA	NA	NA	NA	NA	NA	NA	NA	NA	NA	NA	NA	NA	NA	NA	0	0	0	0	0	0	0	0	0
Snord103c	NA	NA	NA	NA	NA	NA										NA	NA	NA	NA	NA	NA										NA	NA	NA	NA	NA	NA										NA	NA	NA	NA	NA	NA										NA	NA	NA	NA	NA	NA	NA	NA	NA	NA	NA	NA	NA	NA	NA	NA	NA	NA	NA	NA	NA	0	0	0.00308545040208894	0	0	0.00670593856319413	0.00483864532402551	0	0
Snord104	-0.314604662723652	0.302935036368212	0.617539699091864	0.440997832638968	0.381726484803804	0.11256017189167	149.827	117.844	117.166	118.896	112.236	132.954	157.636	174.271	185.051	-0.831939846436767	-0.0332617278073646	0.798678118629402	0.340216464665838	0.975032987541445	0.438793632146497	1.17306	1.03896	0.203716	0.155461	0.439176	0.931591	0.176559	0.994386	1.07394	-0.316956441428185	0.237223847600998	0.554180289029183	0.862138081203775	0.893585071083811	0.777328055508257	0.279748	0.520475	1.41351	1.05631	0	0.983741	1.08018	1.20315	0.59285	-1.33958252912937	-0.603459195771397	0.73612333335797	0.0646664402226533	0.433836577582701	0.342707220039277	0.741362	1.06546	0.528085	0.161844	0.528483	0.048706	0.607366	0.264723	0.634181	NA	NA	NA	NA	NA	NA	NA	NA	NA	NA	NA	NA	NA	NA	NA	-0.325738171248406	0.305252872416469	0.630991043664876	0.870594962379906	0.85571690496742	0.7670492486598	0.0120590393497169	0.0616392484227779	0.182002844220292	0.0146743387025547	0.141178616469651	0.0138795157988564	0	0.195937297095031	0.181089099319155
Snord105	NA	NA	NA	NA	NA	NA										NA	NA	NA	NA	NA	NA										NA	NA	NA	NA	NA	NA										NA	NA	NA	NA	NA	NA										NA	NA	NA	NA	NA	NA	NA	NA	NA	NA	NA	NA	NA	NA	NA	NA	NA	NA	NA	NA	NA	0	0	0	0	0	0	0	0	0
Snord105b	NA	NA	NA	NA	NA	NA										NA	NA	NA	NA	NA	NA										NA	NA	NA	NA	NA	NA										NA	NA	NA	NA	NA	NA										NA	NA	NA	NA	NA	NA	NA	NA	NA	NA	NA	NA	NA	NA	NA	NA	NA	NA	NA	NA	NA	0	0	0	0	0	0	0	0	0
Snord107	NA	NA	NA	NA	NA	NA										NA	NA	NA	NA	NA	NA										NA	NA	NA	NA	NA	NA										NA	NA	NA	NA	NA	NA										NA	NA	NA	NA	NA	NA	NA	NA	NA	NA	NA	NA	NA	NA	NA	NA	NA	NA	NA	NA	NA	0	0	0	0	0	0	0	0	0
Snord108	NA	NA	NA	NA	NA	NA										NA	NA	NA	NA	NA	NA										NA	NA	NA	NA	NA	NA										NA	NA	NA	NA	NA	NA										NA	NA	NA	NA	NA	NA	NA	NA	NA	NA	NA	NA	NA	NA	NA	NA	NA	NA	NA	NA	NA	0	0	0	0	0	0	0	0	0
Snord109a	NA	NA	NA	NA	NA	NA										NA	NA	NA	NA	NA	NA										NA	NA	NA	NA	NA	NA										NA	NA	NA	NA	NA	NA										NA	NA	NA	NA	NA	NA	NA	NA	NA	NA	NA	NA	NA	NA	NA	NA	NA	NA	NA	NA	NA	0	0	0	0	0	0	0	0	0
Snord109b	NA	NA	NA	NA	NA	NA										NA	NA	NA	NA	NA	NA										NA	NA	NA	NA	NA	NA										NA	NA	NA	NA	NA	NA										NA	NA	NA	NA	NA	NA	NA	NA	NA	NA	NA	NA	NA	NA	NA	NA	NA	NA	NA	NA	NA	0	0	0	0	0	0	0	0	0
Snord11	0.970136398036247	0.890335656024128	-0.0798007420121189	0.347499244490484	0.373273657591015	0.941419628968573	6.16363	17.0687	20.6361	22.5439	41.069	47.4023	41.5627	28.0833	18.9198	NA	NA	NA	NA	NA	NA	0.3139	0.168952	0.156529	0.132723	0.272686	0.0384841	0	0.173087	0.050937	NA	NA	NA	NA	NA	NA	0.0477665	0.0579588	0	0.148244	0	0.0376057	0.113696	0.110055	0	NA	NA	NA	NA	NA	NA	0.118675	0.0814589	0.042267	0	0.0510778	0.124747	0.204684	0	0.0902378	NA	NA	NA	NA	NA	NA	NA	NA	NA	NA	NA	NA	NA	NA	NA	NA	NA	NA	NA	NA	NA	0	0.0531194003835718	0.0110067509536057	0.0505841387006332	0.0135183050225346	0	0.0345218733694896	0	0.0416156680166135
Snord110	0.902772768895665	1.03250789761045	0.129735128714782	0.383594056676734	0.271869592313243	0.900195426286696	19.7445	15.0096	13.917	25.4096	14.6178	65.3791	39.7089	44.2669	26.9366	NA	NA	NA	NA	NA	NA	2.24308	0.301826	0.745685	0.948418	0.66982	0.275001	0	0.353385	0.363987	NA	NA	NA	NA	NA	NA	0	0	0	0	0	1.34362	0.541633	0.393217	0.6576	NA	NA	NA	NA	NA	NA	0.565353	0.582092	0	0	0.182497	0.445711	0.585056	0	0.644825	NA	NA	NA	NA	NA	NA	NA	NA	NA	NA	NA	NA	NA	NA	NA	-1.23700098831365	0.00824016886150332	1.24524115717515	0.310893465795494	0.995057222239985	0.380900608450962	0.252975207925723	0.0461811296960624	0.80380335490658	0.0439770150459006	0.211546641606561	0.207975189713272	0.270114720784471	0.528477901004905	0.57887959523214
Snord111	0.31227344821678	0.812385582638695	0.500112134421915	0.848157280164868	0.544413296248777	0.72788374548268	10.1122	1.9767	16.0371	17.2602	3.36894	13.6097	36.6066	9.21484	6.20805	NA	NA	NA	NA	NA	NA	0.0622464	0.0234523	0.0579407	0.0460583	0.0212915	0	0.0179345	0.0137293	0.0141412	NA	NA	NA	NA	NA	NA	0	0.0321811	0.0304567	0	0.0158096	0.0208802	0.0105214	0	0	NA	NA	NA	NA	NA	NA	0	0	0	0	0	0	0.0113649	0.0156859	0	NA	NA	NA	NA	NA	NA	NA	NA	NA	NA	NA	NA	NA	NA	NA	NA	NA	NA	NA	NA	NA	0.0614304171491795	0	0	0	0	0.212112529188918	0	0	0
Snord111b	NA	NA	NA	NA	NA	NA										NA	NA	NA	NA	NA	NA										NA	NA	NA	NA	NA	NA										NA	NA	NA	NA	NA	NA										NA	NA	NA	NA	NA	NA	NA	NA	NA	NA	NA	NA	NA	NA	NA	NA	NA	NA	NA	NA	NA	0	0	0.00158121674754381	0	0	0.00343662706648712	0	0	0.00298922867908334
Snord112	NA	NA	NA	NA	NA	NA										NA	NA	NA	NA	NA	NA										NA	NA	NA	NA	NA	NA										NA	NA	NA	NA	NA	NA										NA	NA	NA	NA	NA	NA	NA	NA	NA	NA	NA	NA	NA	NA	NA	NA	NA	NA	NA	NA	NA	0	0.247361983875737	0.102510635747015	0	0.0419672752938388	0.0742657673714929	0.214344765995638	0.209682152264384	0.0645974548317582
Snord113-1	NA	NA	NA	NA	NA	NA										NA	NA	NA	NA	NA	NA										NA	NA	NA	NA	NA	NA										NA	NA	NA	NA	NA	NA										NA	NA	NA	NA	NA	NA	NA	NA	NA	NA	NA	NA	NA	NA	NA	NA	NA	NA	NA	NA	NA	0	0.0612972831055919	0.00846751437207581	0	0	0.0736134097293024	0	0.0389700532641157	0
Snord113-2	NA	NA	NA	NA	NA	NA										NA	NA	NA	NA	NA	NA										NA	NA	NA	NA	NA	NA										NA	NA	NA	NA	NA	NA										NA	NA	NA	NA	NA	NA	NA	NA	NA	NA	NA	NA	NA	NA	NA	NA	NA	NA	NA	NA	NA	0	0	0.0180891195919012	0	0	0	0	0	0
Snord113-3	NA	NA	NA	NA	NA	NA										NA	NA	NA	NA	NA	NA										NA	NA	NA	NA	NA	NA										NA	NA	NA	NA	NA	NA										NA	NA	NA	NA	NA	NA	NA	NA	NA	NA	NA	NA	NA	NA	NA	NA	NA	NA	NA	NA	NA	0.0388017855515947	0.0661112058625754	0	0.094433814657278	0.0168245770811501	0.0893188885066271	0.0644477157294287	0	0.103587840807247
Snord113-4	NA	NA	NA	NA	NA	NA										NA	NA	NA	NA	NA	NA										NA	NA	NA	NA	NA	NA										NA	NA	NA	NA	NA	NA										NA	NA	NA	NA	NA	NA	NA	NA	NA	NA	NA	NA	NA	NA	NA	NA	NA	NA	NA	NA	NA	0.0310460725807793	0.0595089871442527	0.0411024093061039	0	0.0302887696016575	0.0178664503191743	0.0386744146904158	0.012611045064375	0.124324006426651
Snord113-5	NA	NA	NA	NA	NA	NA										NA	NA	NA	NA	NA	NA										NA	NA	NA	NA	NA	NA										NA	NA	NA	NA	NA	NA										NA	NA	NA	NA	NA	NA	NA	NA	NA	NA	NA	NA	NA	NA	NA	NA	NA	NA	NA	NA	NA	0.00364785622349836	0	0	0	0	0	0	0	0
Snord113-6	NA	NA	NA	NA	NA	NA										NA	NA	NA	NA	NA	NA										NA	NA	NA	NA	NA	NA										NA	NA	NA	NA	NA	NA										NA	NA	NA	NA	NA	NA	NA	NA	NA	NA	NA	NA	NA	NA	NA	NA	NA	NA	NA	NA	NA	0	0	0	0	0	0	0	0	0
Snord113-7	NA	NA	NA	NA	NA	NA										NA	NA	NA	NA	NA	NA										NA	NA	NA	NA	NA	NA										NA	NA	NA	NA	NA	NA										NA	NA	NA	NA	NA	NA	NA	NA	NA	NA	NA	NA	NA	NA	NA	NA	NA	NA	NA	NA	NA	0	0	0	0	0	0	0	0	0
Snord113-8	NA	NA	NA	NA	NA	NA										NA	NA	NA	NA	NA	NA										NA	NA	NA	NA	NA	NA										NA	NA	NA	NA	NA	NA										NA	NA	NA	NA	NA	NA	NA	NA	NA	NA	NA	NA	NA	NA	NA	NA	NA	NA	NA	NA	NA	0	0	0.041188681229685	0	0.0168624134613926	0	0	0	0
Snord113-9	NA	NA	NA	NA	NA	NA										NA	NA	NA	NA	NA	NA										NA	NA	NA	NA	NA	NA										NA	NA	NA	NA	NA	NA										NA	NA	NA	NA	NA	NA	NA	NA	NA	NA	NA	NA	NA	NA	NA	NA	NA	NA	NA	NA	NA	0	0	0	0	0	0	0	0	0
Snord114-1	NA	NA	NA	NA	NA	NA										NA	NA	NA	NA	NA	NA										NA	NA	NA	NA	NA	NA										NA	NA	NA	NA	NA	NA										NA	NA	NA	NA	NA	NA	NA	NA	NA	NA	NA	NA	NA	NA	NA	NA	NA	NA	NA	NA	NA	0	0.0248707603371591	0.0721477969091726	0.165786169832576	0.0759520300196882	0	0.0484899245527554	0.0158117098499873	0.0584539715078599
Snord114-10	NA	NA	NA	NA	NA	NA										NA	NA	NA	NA	NA	NA										NA	NA	NA	NA	NA	NA										NA	NA	NA	NA	NA	NA										NA	NA	NA	NA	NA	NA	NA	NA	NA	NA	NA	NA	NA	NA	NA	0.835508517221312	0.184778874899845	-0.650729642321467	0.369978593253163	0.862967092902778	0.544631915637677	0.596298704396346	0.609590911988024	0.347357878370344	0.870744897908831	0.349051958650826	1.23537262689684	0.297126192862918	0.629769498697512	0.716363499099772
Snord114-11	NA	NA	NA	NA	NA	NA										NA	NA	NA	NA	NA	NA										NA	NA	NA	NA	NA	NA										NA	NA	NA	NA	NA	NA										NA	NA	NA	NA	NA	NA	NA	NA	NA	NA	NA	NA	NA	NA	NA	NA	NA	NA	NA	NA	NA	0	0	0	0	0	0	0	0	0.0220069295274295
Snord114-12	NA	NA	NA	NA	NA	NA										NA	NA	NA	NA	NA	NA										NA	NA	NA	NA	NA	NA										NA	NA	NA	NA	NA	NA										NA	NA	NA	NA	NA	NA	NA	NA	NA	NA	NA	NA	NA	NA	NA	NA	NA	NA	NA	NA	NA	0	0	0.00913705841197304	0	0	0	0	0	0
Snord114-13	NA	NA	NA	NA	NA	NA										NA	NA	NA	NA	NA	NA										NA	NA	NA	NA	NA	NA										NA	NA	NA	NA	NA	NA										NA	NA	NA	NA	NA	NA	NA	NA	NA	NA	NA	NA	NA	NA	NA	NA	NA	NA	NA	NA	NA	0.0108565422794773	0	0	0	0.00706114666448601	0.00833032359759762	0.00601071437551856	0	0
Snord114-14	NA	NA	NA	NA	NA	NA										NA	NA	NA	NA	NA	NA										NA	NA	NA	NA	NA	NA										NA	NA	NA	NA	NA	NA										NA	NA	NA	NA	NA	NA	NA	NA	NA	NA	NA	NA	NA	NA	NA	NA	NA	NA	NA	NA	NA	0	0	0	0	0	0	0.0698836949961447	0	0
Snord114-15	NA	NA	NA	NA	NA	NA										NA	NA	NA	NA	NA	NA										NA	NA	NA	NA	NA	NA										NA	NA	NA	NA	NA	NA										NA	NA	NA	NA	NA	NA	NA	NA	NA	NA	NA	NA	NA	NA	NA	NA	NA	NA	NA	NA	NA	0	0	0	0	0	0	0	0	0
Snord114-16	NA	NA	NA	NA	NA	NA										NA	NA	NA	NA	NA	NA										NA	NA	NA	NA	NA	NA										NA	NA	NA	NA	NA	NA										NA	NA	NA	NA	NA	NA	NA	NA	NA	NA	NA	NA	NA	NA	NA	NA	NA	NA	NA	NA	NA	0	0	0	0	0	0	0	0	0
Snord114-17	NA	NA	NA	NA	NA	NA										NA	NA	NA	NA	NA	NA										NA	NA	NA	NA	NA	NA										NA	NA	NA	NA	NA	NA										NA	NA	NA	NA	NA	NA	NA	NA	NA	NA	NA	NA	NA	NA	NA	NA	NA	NA	NA	NA	NA	0	0	0	0	0	0	0	0	0
Snord114-18	NA	NA	NA	NA	NA	NA										NA	NA	NA	NA	NA	NA										NA	NA	NA	NA	NA	NA										NA	NA	NA	NA	NA	NA										NA	NA	NA	NA	NA	NA	NA	NA	NA	NA	NA	NA	NA	NA	NA	NA	NA	NA	NA	NA	NA	0	0	0	0	0	0	0	0	0.0423279166134747
Snord114-19	NA	NA	NA	NA	NA	NA										NA	NA	NA	NA	NA	NA										NA	NA	NA	NA	NA	NA										NA	NA	NA	NA	NA	NA										NA	NA	NA	NA	NA	NA	NA	NA	NA	NA	NA	NA	NA	NA	NA	NA	NA	NA	NA	NA	NA	0	0	0	0	0.00842173701141806	0	0	0	0
Snord114-2	NA	NA	NA	NA	NA	NA										NA	NA	NA	NA	NA	NA										NA	NA	NA	NA	NA	NA										NA	NA	NA	NA	NA	NA										NA	NA	NA	NA	NA	NA	NA	NA	NA	NA	NA	NA	NA	NA	NA	NA	NA	NA	NA	NA	NA	0.0455369649176934	0	0.0361722848982224	0	0.0740436456797157	0	0	0	0.0227940986108113
Snord114-20	NA	NA	NA	NA	NA	NA										NA	NA	NA	NA	NA	NA										NA	NA	NA	NA	NA	NA										NA	NA	NA	NA	NA	NA										NA	NA	NA	NA	NA	NA	NA	NA	NA	NA	NA	NA	NA	NA	NA	NA	NA	NA	NA	NA	NA	0	0	0	0	0	0	0.0348570371886109	0.170493983030506	0
Snord114-21	NA	NA	NA	NA	NA	NA										NA	NA	NA	NA	NA	NA										NA	NA	NA	NA	NA	NA										NA	NA	NA	NA	NA	NA										NA	NA	NA	NA	NA	NA	NA	NA	NA	NA	NA	NA	NA	NA	NA	NA	NA	NA	NA	NA	NA	0	0	0	0	0	0	0	0	0
Snord114-22	NA	NA	NA	NA	NA	NA										NA	NA	NA	NA	NA	NA										NA	NA	NA	NA	NA	NA										NA	NA	NA	NA	NA	NA										NA	NA	NA	NA	NA	NA	NA	NA	NA	NA	NA	NA	NA	NA	NA	NA	NA	NA	NA	NA	NA	0	0	0	0	0	0	0	0	0
Snord114-23	NA	NA	NA	NA	NA	NA										NA	NA	NA	NA	NA	NA										NA	NA	NA	NA	NA	NA										NA	NA	NA	NA	NA	NA										NA	NA	NA	NA	NA	NA	NA	NA	NA	NA	NA	NA	NA	NA	NA	NA	NA	NA	NA	NA	NA	0	0	0	0	0	0	0	0	0
Snord114-24	NA	NA	NA	NA	NA	NA										NA	NA	NA	NA	NA	NA										NA	NA	NA	NA	NA	NA										NA	NA	NA	NA	NA	NA										NA	NA	NA	NA	NA	NA	NA	NA	NA	NA	NA	NA	NA	NA	NA	NA	NA	NA	NA	NA	NA	0	0	0	0	0	0	0	0	0
Snord114-25	NA	NA	NA	NA	NA	NA										NA	NA	NA	NA	NA	NA										NA	NA	NA	NA	NA	NA										NA	NA	NA	NA	NA	NA										NA	NA	NA	NA	NA	NA	NA	NA	NA	NA	NA	NA	NA	NA	NA	NA	NA	NA	NA	NA	NA	0	0	0	0	0.0087834672227636	0.0155433234326905	0	0	0
Snord114-26	NA	NA	NA	NA	NA	NA										NA	NA	NA	NA	NA	NA										NA	NA	NA	NA	NA	NA										NA	NA	NA	NA	NA	NA										NA	NA	NA	NA	NA	NA	NA	NA	NA	NA	NA	NA	NA	NA	NA	NA	NA	NA	NA	NA	NA	0	0	0	0	0	0.0565164949992242	0	0	0
Snord114-27	NA	NA	NA	NA	NA	NA										NA	NA	NA	NA	NA	NA										NA	NA	NA	NA	NA	NA										NA	NA	NA	NA	NA	NA										NA	NA	NA	NA	NA	NA	NA	NA	NA	NA	NA	NA	NA	NA	NA	NA	NA	NA	NA	NA	NA	0	0	0	0	0	0	0	0	0
Snord114-28	NA	NA	NA	NA	NA	NA										NA	NA	NA	NA	NA	NA										NA	NA	NA	NA	NA	NA										NA	NA	NA	NA	NA	NA										NA	NA	NA	NA	NA	NA	NA	NA	NA	NA	NA	NA	NA	NA	NA	NA	NA	NA	NA	NA	NA	0.0240844880605766	0	0.012754340937883	0	0	0.0277203699938164	0	0	0
Snord114-29	NA	NA	NA	NA	NA	NA										NA	NA	NA	NA	NA	NA										NA	NA	NA	NA	NA	NA										NA	NA	NA	NA	NA	NA										NA	NA	NA	NA	NA	NA	NA	NA	NA	NA	NA	NA	NA	NA	NA	NA	NA	NA	NA	NA	NA	0.0284652879464923	0	0	0	0	0	0.0472793393307249	0	0
Snord114-3	NA	NA	NA	NA	NA	NA										NA	NA	NA	NA	NA	NA										NA	NA	NA	NA	NA	NA										NA	NA	NA	NA	NA	NA										NA	NA	NA	NA	NA	NA	NA	NA	NA	NA	NA	NA	NA	NA	NA	NA	NA	NA	NA	NA	NA	0	0.0259819759665677	0.0107673330904174	0	0	0	0.0168854783324018	0.0660726829004762	0.101776119311647
Snord114-30	NA	NA	NA	NA	NA	NA										NA	NA	NA	NA	NA	NA										NA	NA	NA	NA	NA	NA										NA	NA	NA	NA	NA	NA										NA	NA	NA	NA	NA	NA	NA	NA	NA	NA	NA	NA	NA	NA	NA	NA	NA	NA	NA	NA	NA	0	0	0	0.422550234928985	0	0.0799326331548601	0	0	0
Snord114-31	NA	NA	NA	NA	NA	NA										NA	NA	NA	NA	NA	NA										NA	NA	NA	NA	NA	NA										NA	NA	NA	NA	NA	NA										NA	NA	NA	NA	NA	NA	NA	NA	NA	NA	NA	NA	NA	NA	NA	NA	NA	NA	NA	NA	NA	0	0	0	0	0.0150565325016718	0	0	0	0
Snord114-4	NA	NA	NA	NA	NA	NA										NA	NA	NA	NA	NA	NA										NA	NA	NA	NA	NA	NA										NA	NA	NA	NA	NA	NA										NA	NA	NA	NA	NA	NA	NA	NA	NA	NA	NA	NA	NA	NA	NA	NA	NA	NA	NA	NA	NA	0	0	0.0880540076288457	0	0	0	0.046029164492653	0	0
Snord114-5	NA	NA	NA	NA	NA	NA										NA	NA	NA	NA	NA	NA										NA	NA	NA	NA	NA	NA										NA	NA	NA	NA	NA	NA										NA	NA	NA	NA	NA	NA	NA	NA	NA	NA	NA	NA	NA	NA	NA	NA	NA	NA	NA	NA	NA	0	0	0	0	0	0	0	0	0
Snord114-6	NA	NA	NA	NA	NA	NA										NA	NA	NA	NA	NA	NA										NA	NA	NA	NA	NA	NA										NA	NA	NA	NA	NA	NA										NA	NA	NA	NA	NA	NA	NA	NA	NA	NA	NA	NA	NA	NA	NA	NA	NA	NA	NA	NA	NA	0	0	0	0	0	0	0	0	0
Snord114-7	NA	NA	NA	NA	NA	NA										NA	NA	NA	NA	NA	NA										NA	NA	NA	NA	NA	NA										NA	NA	NA	NA	NA	NA										NA	NA	NA	NA	NA	NA	NA	NA	NA	NA	NA	NA	NA	NA	NA	NA	NA	NA	NA	NA	NA	0	0	0.0196094578017129	0	0	0.0426193268855677	0.0615036373520673	0.0300828783762607	0
Snord114-8	NA	NA	NA	NA	NA	NA										NA	NA	NA	NA	NA	NA										NA	NA	NA	NA	NA	NA										NA	NA	NA	NA	NA	NA										NA	NA	NA	NA	NA	NA	NA	NA	NA	NA	NA	NA	NA	NA	NA	NA	NA	NA	NA	NA	NA	0.117637159370708	0	0	0	0	0	0	0	0
Snord114-9	NA	NA	NA	NA	NA	NA										NA	NA	NA	NA	NA	NA										NA	NA	NA	NA	NA	NA										NA	NA	NA	NA	NA	NA										NA	NA	NA	NA	NA	NA	NA	NA	NA	NA	NA	NA	NA	NA	NA	NA	NA	NA	NA	NA	NA	0	0	0	0	0	0	0	0	0
Snord115-1	NA	NA	NA	NA	NA	NA										NA	NA	NA	NA	NA	NA										NA	NA	NA	NA	NA	NA										NA	NA	NA	NA	NA	NA										NA	NA	NA	NA	NA	NA	NA	NA	NA	NA	NA	NA	NA	NA	NA	NA	NA	NA	NA	NA	NA	0	0	0	0	0	0	0	0	0
Snord115-10	NA	NA	NA	NA	NA	NA										NA	NA	NA	NA	NA	NA										NA	NA	NA	NA	NA	NA										NA	NA	NA	NA	NA	NA										NA	NA	NA	NA	NA	NA	NA	NA	NA	NA	NA	NA	NA	NA	NA	NA	NA	NA	NA	NA	NA	0	0	0	0	0	0	0	0	0
Snord115-11	NA	NA	NA	NA	NA	NA										NA	NA	NA	NA	NA	NA										NA	NA	NA	NA	NA	NA										NA	NA	NA	NA	NA	NA										NA	NA	NA	NA	NA	NA	NA	NA	NA	NA	NA	NA	NA	NA	NA	NA	NA	NA	NA	NA	NA	0	0	0	0	0	0	0	0	0
Snord115-12	NA	NA	NA	NA	NA	NA										NA	NA	NA	NA	NA	NA										NA	NA	NA	NA	NA	NA										NA	NA	NA	NA	NA	NA										NA	NA	NA	NA	NA	NA	NA	NA	NA	NA	NA	NA	NA	NA	NA	NA	NA	NA	NA	NA	NA	0	0	0	0	0	0	0	0	0
Snord115-13	NA	NA	NA	NA	NA	NA										NA	NA	NA	NA	NA	NA										NA	NA	NA	NA	NA	NA										NA	NA	NA	NA	NA	NA										NA	NA	NA	NA	NA	NA	NA	NA	NA	NA	NA	NA	NA	NA	NA	NA	NA	NA	NA	NA	NA	0	0	0	0	0	0	0	0	0
Snord115-14	NA	NA	NA	NA	NA	NA										NA	NA	NA	NA	NA	NA										NA	NA	NA	NA	NA	NA										NA	NA	NA	NA	NA	NA										NA	NA	NA	NA	NA	NA	NA	NA	NA	NA	NA	NA	NA	NA	NA	NA	NA	NA	NA	NA	NA	0	0	0	0	0	0	0	0	0
Snord115-15	NA	NA	NA	NA	NA	NA										NA	NA	NA	NA	NA	NA										NA	NA	NA	NA	NA	NA										NA	NA	NA	NA	NA	NA										NA	NA	NA	NA	NA	NA	NA	NA	NA	NA	NA	NA	NA	NA	NA	NA	NA	NA	NA	NA	NA	0	0	0	0	0	0	0	0	0
Snord115-16	NA	NA	NA	NA	NA	NA										NA	NA	NA	NA	NA	NA										NA	NA	NA	NA	NA	NA										NA	NA	NA	NA	NA	NA										NA	NA	NA	NA	NA	NA	NA	NA	NA	NA	NA	NA	NA	NA	NA	NA	NA	NA	NA	NA	NA	0	0	0	0	0	0	0	0	0
Snord115-17	NA	NA	NA	NA	NA	NA										NA	NA	NA	NA	NA	NA										NA	NA	NA	NA	NA	NA										NA	NA	NA	NA	NA	NA										NA	NA	NA	NA	NA	NA	NA	NA	NA	NA	NA	NA	NA	NA	NA	NA	NA	NA	NA	NA	NA	0	0	0	0	0	0	0	0	0
Snord115-18	NA	NA	NA	NA	NA	NA										NA	NA	NA	NA	NA	NA										NA	NA	NA	NA	NA	NA										NA	NA	NA	NA	NA	NA										NA	NA	NA	NA	NA	NA	NA	NA	NA	NA	NA	NA	NA	NA	NA	NA	NA	NA	NA	NA	NA	0	0	0	0	0	0	0	0	0
Snord115-19	NA	NA	NA	NA	NA	NA										NA	NA	NA	NA	NA	NA										NA	NA	NA	NA	NA	NA										NA	NA	NA	NA	NA	NA										NA	NA	NA	NA	NA	NA	NA	NA	NA	NA	NA	NA	NA	NA	NA	NA	NA	NA	NA	NA	NA	0	0	0	0	0	0	0	0	0
Snord115-2	NA	NA	NA	NA	NA	NA										NA	NA	NA	NA	NA	NA										NA	NA	NA	NA	NA	NA										NA	NA	NA	NA	NA	NA										NA	NA	NA	NA	NA	NA	NA	NA	NA	NA	NA	NA	NA	NA	NA	NA	NA	NA	NA	NA	NA	0	0	0	0	0	0	0	0	0
Snord115-20	NA	NA	NA	NA	NA	NA										NA	NA	NA	NA	NA	NA										NA	NA	NA	NA	NA	NA										NA	NA	NA	NA	NA	NA										NA	NA	NA	NA	NA	NA	NA	NA	NA	NA	NA	NA	NA	NA	NA	NA	NA	NA	NA	NA	NA	0	0	0	0	0	0	0	0	0
Snord115-21	NA	NA	NA	NA	NA	NA										NA	NA	NA	NA	NA	NA										NA	NA	NA	NA	NA	NA										NA	NA	NA	NA	NA	NA										NA	NA	NA	NA	NA	NA	NA	NA	NA	NA	NA	NA	NA	NA	NA	NA	NA	NA	NA	NA	NA	0	0	0	0	0	0	0	0	0
Snord115-22	NA	NA	NA	NA	NA	NA										NA	NA	NA	NA	NA	NA										NA	NA	NA	NA	NA	NA										NA	NA	NA	NA	NA	NA										NA	NA	NA	NA	NA	NA	NA	NA	NA	NA	NA	NA	NA	NA	NA	NA	NA	NA	NA	NA	NA	0	0	0	0	0	0	0	0	0
Snord115-23	NA	NA	NA	NA	NA	NA										NA	NA	NA	NA	NA	NA										NA	NA	NA	NA	NA	NA										NA	NA	NA	NA	NA	NA										NA	NA	NA	NA	NA	NA	NA	NA	NA	NA	NA	NA	NA	NA	NA	NA	NA	NA	NA	NA	NA	0	0	0	0	0	0	0	0	0
Snord115-24	NA	NA	NA	NA	NA	NA										NA	NA	NA	NA	NA	NA										NA	NA	NA	NA	NA	NA										NA	NA	NA	NA	NA	NA										NA	NA	NA	NA	NA	NA	NA	NA	NA	NA	NA	NA	NA	NA	NA	NA	NA	NA	NA	NA	NA	0	0	0	0	0	0	0	0	0
Snord115-25	NA	NA	NA	NA	NA	NA										NA	NA	NA	NA	NA	NA										NA	NA	NA	NA	NA	NA										NA	NA	NA	NA	NA	NA										NA	NA	NA	NA	NA	NA	NA	NA	NA	NA	NA	NA	NA	NA	NA	NA	NA	NA	NA	NA	NA	0	0	0	0	0	0	0	0	0
Snord115-26	NA	NA	NA	NA	NA	NA										NA	NA	NA	NA	NA	NA										NA	NA	NA	NA	NA	NA										NA	NA	NA	NA	NA	NA										NA	NA	NA	NA	NA	NA	NA	NA	NA	NA	NA	NA	NA	NA	NA	NA	NA	NA	NA	NA	NA	0	0	0	0	0	0	0	0	0
Snord115-27	NA	NA	NA	NA	NA	NA										NA	NA	NA	NA	NA	NA										NA	NA	NA	NA	NA	NA										NA	NA	NA	NA	NA	NA										NA	NA	NA	NA	NA	NA	NA	NA	NA	NA	NA	NA	NA	NA	NA	NA	NA	NA	NA	NA	NA	0	0	0	0	0	0	0	0	0
Snord115-28	NA	NA	NA	NA	NA	NA										NA	NA	NA	NA	NA	NA										NA	NA	NA	NA	NA	NA										NA	NA	NA	NA	NA	NA										NA	NA	NA	NA	NA	NA	NA	NA	NA	NA	NA	NA	NA	NA	NA	NA	NA	NA	NA	NA	NA	0	0	0	0	0	0	0	0	0
Snord115-29	NA	NA	NA	NA	NA	NA										NA	NA	NA	NA	NA	NA										NA	NA	NA	NA	NA	NA										NA	NA	NA	NA	NA	NA										NA	NA	NA	NA	NA	NA	NA	NA	NA	NA	NA	NA	NA	NA	NA	NA	NA	NA	NA	NA	NA	0	0	0	0	0	0	0	0	0
Snord115-3	NA	NA	NA	NA	NA	NA										NA	NA	NA	NA	NA	NA										NA	NA	NA	NA	NA	NA										NA	NA	NA	NA	NA	NA										NA	NA	NA	NA	NA	NA	NA	NA	NA	NA	NA	NA	NA	NA	NA	NA	NA	NA	NA	NA	NA	0	0	0	0	0	0	0	0	0
Snord115-30	NA	NA	NA	NA	NA	NA										NA	NA	NA	NA	NA	NA										NA	NA	NA	NA	NA	NA										NA	NA	NA	NA	NA	NA										NA	NA	NA	NA	NA	NA	NA	NA	NA	NA	NA	NA	NA	NA	NA	NA	NA	NA	NA	NA	NA	0	0	0	0	0	0	0	0	0
Snord115-31	NA	NA	NA	NA	NA	NA										NA	NA	NA	NA	NA	NA										NA	NA	NA	NA	NA	NA										NA	NA	NA	NA	NA	NA										NA	NA	NA	NA	NA	NA	NA	NA	NA	NA	NA	NA	NA	NA	NA	NA	NA	NA	NA	NA	NA	0	0	0	0	0	0	0	0	0
Snord115-32	NA	NA	NA	NA	NA	NA										NA	NA	NA	NA	NA	NA										NA	NA	NA	NA	NA	NA										NA	NA	NA	NA	NA	NA										NA	NA	NA	NA	NA	NA	NA	NA	NA	NA	NA	NA	NA	NA	NA	NA	NA	NA	NA	NA	NA	0	0	0	0	0	0	0	0	0
Snord115-33	NA	NA	NA	NA	NA	NA										NA	NA	NA	NA	NA	NA										NA	NA	NA	NA	NA	NA										NA	NA	NA	NA	NA	NA										NA	NA	NA	NA	NA	NA	NA	NA	NA	NA	NA	NA	NA	NA	NA	NA	NA	NA	NA	NA	NA	0	0	0	0	0	0	0	0	0
Snord115-34	NA	NA	NA	NA	NA	NA										NA	NA	NA	NA	NA	NA										NA	NA	NA	NA	NA	NA										NA	NA	NA	NA	NA	NA										NA	NA	NA	NA	NA	NA	NA	NA	NA	NA	NA	NA	NA	NA	NA	NA	NA	NA	NA	NA	NA	0	0	0	0	0	0	0	0	0
Snord115-35	NA	NA	NA	NA	NA	NA										NA	NA	NA	NA	NA	NA										NA	NA	NA	NA	NA	NA										NA	NA	NA	NA	NA	NA										NA	NA	NA	NA	NA	NA	NA	NA	NA	NA	NA	NA	NA	NA	NA	NA	NA	NA	NA	NA	NA	0	0	0	0	0	0	0	0	0
Snord115-36	NA	NA	NA	NA	NA	NA										NA	NA	NA	NA	NA	NA										NA	NA	NA	NA	NA	NA										NA	NA	NA	NA	NA	NA										NA	NA	NA	NA	NA	NA	NA	NA	NA	NA	NA	NA	NA	NA	NA	NA	NA	NA	NA	NA	NA	0	0	0	0	0	0	0	0	0
Snord115-37	NA	NA	NA	NA	NA	NA										NA	NA	NA	NA	NA	NA										NA	NA	NA	NA	NA	NA										NA	NA	NA	NA	NA	NA										NA	NA	NA	NA	NA	NA	NA	NA	NA	NA	NA	NA	NA	NA	NA	NA	NA	NA	NA	NA	NA	0	0	0	0	0	0	0	0	0
Snord115-38	NA	NA	NA	NA	NA	NA										NA	NA	NA	NA	NA	NA										NA	NA	NA	NA	NA	NA										NA	NA	NA	NA	NA	NA										NA	NA	NA	NA	NA	NA	NA	NA	NA	NA	NA	NA	NA	NA	NA	NA	NA	NA	NA	NA	NA	0	0	0	0	0	0	0	0	0
Snord115-39	NA	NA	NA	NA	NA	NA										NA	NA	NA	NA	NA	NA										NA	NA	NA	NA	NA	NA										NA	NA	NA	NA	NA	NA										NA	NA	NA	NA	NA	NA	NA	NA	NA	NA	NA	NA	NA	NA	NA	NA	NA	NA	NA	NA	NA	0	0	0	0	0	0	0	0	0
Snord115-4	NA	NA	NA	NA	NA	NA										NA	NA	NA	NA	NA	NA										NA	NA	NA	NA	NA	NA										NA	NA	NA	NA	NA	NA										NA	NA	NA	NA	NA	NA	NA	NA	NA	NA	NA	NA	NA	NA	NA	NA	NA	NA	NA	NA	NA	0	0	0	0	0	0	0	0	0
Snord115-40	NA	NA	NA	NA	NA	NA										NA	NA	NA	NA	NA	NA										NA	NA	NA	NA	NA	NA										NA	NA	NA	NA	NA	NA										NA	NA	NA	NA	NA	NA	NA	NA	NA	NA	NA	NA	NA	NA	NA	NA	NA	NA	NA	NA	NA	0	0	0	0	0	0	0	0	0
Snord115-41	NA	NA	NA	NA	NA	NA										NA	NA	NA	NA	NA	NA										NA	NA	NA	NA	NA	NA										NA	NA	NA	NA	NA	NA										NA	NA	NA	NA	NA	NA	NA	NA	NA	NA	NA	NA	NA	NA	NA	NA	NA	NA	NA	NA	NA	0	0	0	0	0	0	0	0	0
Snord115-42	NA	NA	NA	NA	NA	NA										NA	NA	NA	NA	NA	NA										NA	NA	NA	NA	NA	NA										NA	NA	NA	NA	NA	NA										NA	NA	NA	NA	NA	NA	NA	NA	NA	NA	NA	NA	NA	NA	NA	NA	NA	NA	NA	NA	NA	0	0	0	0	0	0	0	0	0
Snord115-43	NA	NA	NA	NA	NA	NA										NA	NA	NA	NA	NA	NA										NA	NA	NA	NA	NA	NA										NA	NA	NA	NA	NA	NA										NA	NA	NA	NA	NA	NA	NA	NA	NA	NA	NA	NA	NA	NA	NA	NA	NA	NA	NA	NA	NA	0	0	0	0	0	0	0	0	0
Snord115-44	NA	NA	NA	NA	NA	NA										NA	NA	NA	NA	NA	NA										NA	NA	NA	NA	NA	NA										NA	NA	NA	NA	NA	NA										NA	NA	NA	NA	NA	NA	NA	NA	NA	NA	NA	NA	NA	NA	NA	NA	NA	NA	NA	NA	NA	0	0	0	0	0	0	0	0	0
Snord115-45	NA	NA	NA	NA	NA	NA										NA	NA	NA	NA	NA	NA										NA	NA	NA	NA	NA	NA										NA	NA	NA	NA	NA	NA										NA	NA	NA	NA	NA	NA	NA	NA	NA	NA	NA	NA	NA	NA	NA	NA	NA	NA	NA	NA	NA	0	0	0	0	0	0	0	0	0
Snord115-46	NA	NA	NA	NA	NA	NA										NA	NA	NA	NA	NA	NA										NA	NA	NA	NA	NA	NA										NA	NA	NA	NA	NA	NA										NA	NA	NA	NA	NA	NA	NA	NA	NA	NA	NA	NA	NA	NA	NA	NA	NA	NA	NA	NA	NA	0	0	0	0	0	0	0	0	0
Snord115-47	NA	NA	NA	NA	NA	NA										NA	NA	NA	NA	NA	NA										NA	NA	NA	NA	NA	NA										NA	NA	NA	NA	NA	NA										NA	NA	NA	NA	NA	NA	NA	NA	NA	NA	NA	NA	NA	NA	NA	NA	NA	NA	NA	NA	NA	0	0	0	0	0	0	0	0	0
Snord115-48	NA	NA	NA	NA	NA	NA										NA	NA	NA	NA	NA	NA										NA	NA	NA	NA	NA	NA										NA	NA	NA	NA	NA	NA										NA	NA	NA	NA	NA	NA	NA	NA	NA	NA	NA	NA	NA	NA	NA	NA	NA	NA	NA	NA	NA	0	0	0	0	0	0	0	0	0
Snord115-5	NA	NA	NA	NA	NA	NA										NA	NA	NA	NA	NA	NA										NA	NA	NA	NA	NA	NA										NA	NA	NA	NA	NA	NA										NA	NA	NA	NA	NA	NA	NA	NA	NA	NA	NA	NA	NA	NA	NA	NA	NA	NA	NA	NA	NA	0	0	0	0	0	0	0	0	0
Snord115-6	NA	NA	NA	NA	NA	NA										NA	NA	NA	NA	NA	NA										NA	NA	NA	NA	NA	NA										NA	NA	NA	NA	NA	NA										NA	NA	NA	NA	NA	NA	NA	NA	NA	NA	NA	NA	NA	NA	NA	NA	NA	NA	NA	NA	NA	0	0	0	0	0	0	0	0	0
Snord115-7	NA	NA	NA	NA	NA	NA										NA	NA	NA	NA	NA	NA										NA	NA	NA	NA	NA	NA										NA	NA	NA	NA	NA	NA										NA	NA	NA	NA	NA	NA	NA	NA	NA	NA	NA	NA	NA	NA	NA	NA	NA	NA	NA	NA	NA	0	0	0	0	0	0	0	0	0
Snord115-8	NA	NA	NA	NA	NA	NA										NA	NA	NA	NA	NA	NA										NA	NA	NA	NA	NA	NA										NA	NA	NA	NA	NA	NA										NA	NA	NA	NA	NA	NA	NA	NA	NA	NA	NA	NA	NA	NA	NA	NA	NA	NA	NA	NA	NA	0	0	0	0	0	0	0	0	0
Snord115-9	NA	NA	NA	NA	NA	NA										NA	NA	NA	NA	NA	NA										NA	NA	NA	NA	NA	NA										NA	NA	NA	NA	NA	NA										NA	NA	NA	NA	NA	NA	NA	NA	NA	NA	NA	NA	NA	NA	NA	NA	NA	NA	NA	NA	NA	0	0	0	0	0	0	0	0	0
Snord116	NA	NA	NA	NA	NA	NA	0	0	0	0	0	0	0	0	0	NA	NA	NA	NA	NA	NA	0	0	0	0	0	0	0	0	0	NA	NA	NA	NA	NA	NA	0	0	0	0	0	0	0	0	0	NA	NA	NA	NA	NA	NA	0	0	0	0	0	0	0	0	0	NA	NA	NA	NA	NA	NA	NA	NA	NA	NA	NA	NA	NA	NA	NA	NA	NA	NA	NA	NA	NA	NA	NA	NA	NA	NA	NA	NA	NA	NA
Snord116-1	NA	NA	NA	NA	NA	NA										NA	NA	NA	NA	NA	NA										NA	NA	NA	NA	NA	NA										NA	NA	NA	NA	NA	NA										NA	NA	NA	NA	NA	NA	NA	NA	NA	NA	NA	NA	NA	NA	NA	NA	NA	NA	NA	NA	NA	0	0	0	0	0	0	0	0	0
Snord116-10	NA	NA	NA	NA	NA	NA										NA	NA	NA	NA	NA	NA										NA	NA	NA	NA	NA	NA										NA	NA	NA	NA	NA	NA										NA	NA	NA	NA	NA	NA	NA	NA	NA	NA	NA	NA	NA	NA	NA	NA	NA	NA	NA	NA	NA	0	0	0	0	0	0	0	0	0
Snord116-11	NA	NA	NA	NA	NA	NA										NA	NA	NA	NA	NA	NA										NA	NA	NA	NA	NA	NA										NA	NA	NA	NA	NA	NA										NA	NA	NA	NA	NA	NA	NA	NA	NA	NA	NA	NA	NA	NA	NA	NA	NA	NA	NA	NA	NA	0	0	0	0	0	0	0	0	0
Snord116-12	NA	NA	NA	NA	NA	NA										NA	NA	NA	NA	NA	NA										NA	NA	NA	NA	NA	NA										NA	NA	NA	NA	NA	NA										NA	NA	NA	NA	NA	NA	NA	NA	NA	NA	NA	NA	NA	NA	NA	NA	NA	NA	NA	NA	NA	0	0	0	0	0	0	0	0	0
Snord116-13	NA	NA	NA	NA	NA	NA										NA	NA	NA	NA	NA	NA										NA	NA	NA	NA	NA	NA										NA	NA	NA	NA	NA	NA										NA	NA	NA	NA	NA	NA	NA	NA	NA	NA	NA	NA	NA	NA	NA	NA	NA	NA	NA	NA	NA	0	0	0	0	0	0	0	0	0
Snord116-14	NA	NA	NA	NA	NA	NA										NA	NA	NA	NA	NA	NA										NA	NA	NA	NA	NA	NA										NA	NA	NA	NA	NA	NA										NA	NA	NA	NA	NA	NA	NA	NA	NA	NA	NA	NA	NA	NA	NA	NA	NA	NA	NA	NA	NA	0	0	0	0	0	0	0	0	0
Snord116-15	NA	NA	NA	NA	NA	NA										NA	NA	NA	NA	NA	NA										NA	NA	NA	NA	NA	NA										NA	NA	NA	NA	NA	NA										NA	NA	NA	NA	NA	NA	NA	NA	NA	NA	NA	NA	NA	NA	NA	NA	NA	NA	NA	NA	NA	0	0	0	0	0	0	0	0	0
Snord116-16	NA	NA	NA	NA	NA	NA										NA	NA	NA	NA	NA	NA										NA	NA	NA	NA	NA	NA										NA	NA	NA	NA	NA	NA										NA	NA	NA	NA	NA	NA	NA	NA	NA	NA	NA	NA	NA	NA	NA	NA	NA	NA	NA	NA	NA	0	0	0	0	0	0	0	0	0
Snord116-17	NA	NA	NA	NA	NA	NA										NA	NA	NA	NA	NA	NA										NA	NA	NA	NA	NA	NA										NA	NA	NA	NA	NA	NA										NA	NA	NA	NA	NA	NA	NA	NA	NA	NA	NA	NA	NA	NA	NA	NA	NA	NA	NA	NA	NA	0	0	0	0	0	0	0	0	0
Snord116-18	NA	NA	NA	NA	NA	NA										NA	NA	NA	NA	NA	NA										NA	NA	NA	NA	NA	NA										NA	NA	NA	NA	NA	NA										NA	NA	NA	NA	NA	NA	NA	NA	NA	NA	NA	NA	NA	NA	NA	NA	NA	NA	NA	NA	NA	0	0	0	0	0	0	0	0	0
Snord116-19	NA	NA	NA	NA	NA	NA										NA	NA	NA	NA	NA	NA										NA	NA	NA	NA	NA	NA										NA	NA	NA	NA	NA	NA										NA	NA	NA	NA	NA	NA	NA	NA	NA	NA	NA	NA	NA	NA	NA	NA	NA	NA	NA	NA	NA	0	0	0	0	0	0	0	0	0
Snord116-2	NA	NA	NA	NA	NA	NA										NA	NA	NA	NA	NA	NA										NA	NA	NA	NA	NA	NA										NA	NA	NA	NA	NA	NA										NA	NA	NA	NA	NA	NA	NA	NA	NA	NA	NA	NA	NA	NA	NA	NA	NA	NA	NA	NA	NA	0	0	0	0	0	0	0	0	0
Snord116-20	NA	NA	NA	NA	NA	NA										NA	NA	NA	NA	NA	NA										NA	NA	NA	NA	NA	NA										NA	NA	NA	NA	NA	NA										NA	NA	NA	NA	NA	NA	NA	NA	NA	NA	NA	NA	NA	NA	NA	NA	NA	NA	NA	NA	NA	0	0	0	0	0	0	0	0	0
Snord116-21	NA	NA	NA	NA	NA	NA										NA	NA	NA	NA	NA	NA										NA	NA	NA	NA	NA	NA										NA	NA	NA	NA	NA	NA										NA	NA	NA	NA	NA	NA	NA	NA	NA	NA	NA	NA	NA	NA	NA	NA	NA	NA	NA	NA	NA	0	0	0	0	0	0	0	0	0
Snord116-22	NA	NA	NA	NA	NA	NA										NA	NA	NA	NA	NA	NA										NA	NA	NA	NA	NA	NA										NA	NA	NA	NA	NA	NA										NA	NA	NA	NA	NA	NA	NA	NA	NA	NA	NA	NA	NA	NA	NA	NA	NA	NA	NA	NA	NA	0	0	0	0	0	0	0	0	0
Snord116-23	NA	NA	NA	NA	NA	NA										NA	NA	NA	NA	NA	NA										NA	NA	NA	NA	NA	NA										NA	NA	NA	NA	NA	NA										NA	NA	NA	NA	NA	NA	NA	NA	NA	NA	NA	NA	NA	NA	NA	NA	NA	NA	NA	NA	NA	0.0175917216963317	0	0	0	0	0	0	0	0
Snord116-24	NA	NA	NA	NA	NA	NA										NA	NA	NA	NA	NA	NA										NA	NA	NA	NA	NA	NA										NA	NA	NA	NA	NA	NA										NA	NA	NA	NA	NA	NA	NA	NA	NA	NA	NA	NA	NA	NA	NA	NA	NA	NA	NA	NA	NA	0	0	0	0	0	0	0	0	0
Snord116-25	NA	NA	NA	NA	NA	NA										NA	NA	NA	NA	NA	NA										NA	NA	NA	NA	NA	NA										NA	NA	NA	NA	NA	NA										NA	NA	NA	NA	NA	NA	NA	NA	NA	NA	NA	NA	NA	NA	NA	NA	NA	NA	NA	NA	NA	0	0	0	0	0	0	0	0	0
Snord116-26	NA	NA	NA	NA	NA	NA										NA	NA	NA	NA	NA	NA										NA	NA	NA	NA	NA	NA										NA	NA	NA	NA	NA	NA										NA	NA	NA	NA	NA	NA	NA	NA	NA	NA	NA	NA	NA	NA	NA	NA	NA	NA	NA	NA	NA	0	0	0	0	0	0	0	0	0
Snord116-27	NA	NA	NA	NA	NA	NA										NA	NA	NA	NA	NA	NA										NA	NA	NA	NA	NA	NA										NA	NA	NA	NA	NA	NA										NA	NA	NA	NA	NA	NA	NA	NA	NA	NA	NA	NA	NA	NA	NA	NA	NA	NA	NA	NA	NA	0	0	0	0	0	0	0	0	0
Snord116-28	NA	NA	NA	NA	NA	NA										NA	NA	NA	NA	NA	NA										NA	NA	NA	NA	NA	NA										NA	NA	NA	NA	NA	NA										NA	NA	NA	NA	NA	NA	NA	NA	NA	NA	NA	NA	NA	NA	NA	NA	NA	NA	NA	NA	NA	0	0	0	0	0	0	0	0	0
Snord116-29	NA	NA	NA	NA	NA	NA										NA	NA	NA	NA	NA	NA										NA	NA	NA	NA	NA	NA										NA	NA	NA	NA	NA	NA										NA	NA	NA	NA	NA	NA	NA	NA	NA	NA	NA	NA	NA	NA	NA	NA	NA	NA	NA	NA	NA	0	0	0	0	0	0	0	0	0
Snord116-3	NA	NA	NA	NA	NA	NA										NA	NA	NA	NA	NA	NA										NA	NA	NA	NA	NA	NA										NA	NA	NA	NA	NA	NA										NA	NA	NA	NA	NA	NA	NA	NA	NA	NA	NA	NA	NA	NA	NA	NA	NA	NA	NA	NA	NA	0	0	0	0	0	0	0	0	0
Snord116-30	NA	NA	NA	NA	NA	NA										NA	NA	NA	NA	NA	NA										NA	NA	NA	NA	NA	NA										NA	NA	NA	NA	NA	NA										NA	NA	NA	NA	NA	NA	NA	NA	NA	NA	NA	NA	NA	NA	NA	NA	NA	NA	NA	NA	NA	0	0	0	0	0	0	0	0	0
Snord116-4	NA	NA	NA	NA	NA	NA										NA	NA	NA	NA	NA	NA										NA	NA	NA	NA	NA	NA										NA	NA	NA	NA	NA	NA										NA	NA	NA	NA	NA	NA	NA	NA	NA	NA	NA	NA	NA	NA	NA	NA	NA	NA	NA	NA	NA	0	0	0	0	0	0	0	0	0
Snord116-5	NA	NA	NA	NA	NA	NA										NA	NA	NA	NA	NA	NA										NA	NA	NA	NA	NA	NA										NA	NA	NA	NA	NA	NA										NA	NA	NA	NA	NA	NA	NA	NA	NA	NA	NA	NA	NA	NA	NA	NA	NA	NA	NA	NA	NA	0	0	0	0	0	0	0	0	0
Snord116-6	NA	NA	NA	NA	NA	NA										NA	NA	NA	NA	NA	NA										NA	NA	NA	NA	NA	NA										NA	NA	NA	NA	NA	NA										NA	NA	NA	NA	NA	NA	NA	NA	NA	NA	NA	NA	NA	NA	NA	NA	NA	NA	NA	NA	NA	0	0	0	0	0	0	0	0	0
Snord116-7	NA	NA	NA	NA	NA	NA										NA	NA	NA	NA	NA	NA										NA	NA	NA	NA	NA	NA										NA	NA	NA	NA	NA	NA										NA	NA	NA	NA	NA	NA	NA	NA	NA	NA	NA	NA	NA	NA	NA	NA	NA	NA	NA	NA	NA	0	0	0	0	0	0	0	0	0
Snord116-8	NA	NA	NA	NA	NA	NA										NA	NA	NA	NA	NA	NA										NA	NA	NA	NA	NA	NA										NA	NA	NA	NA	NA	NA										NA	NA	NA	NA	NA	NA	NA	NA	NA	NA	NA	NA	NA	NA	NA	NA	NA	NA	NA	NA	NA	0	0	0	0	0	0	0	0	0
Snord116-9	NA	NA	NA	NA	NA	NA										NA	NA	NA	NA	NA	NA										NA	NA	NA	NA	NA	NA										NA	NA	NA	NA	NA	NA										NA	NA	NA	NA	NA	NA	NA	NA	NA	NA	NA	NA	NA	NA	NA	NA	NA	NA	NA	NA	NA	0	0	0	0	0	0	0	0	0
Snord116l1	NA	NA	NA	NA	NA	NA	0	0	0	0	0	0	0	0	0	NA	NA	NA	NA	NA	NA	0	0	0	0	0	0	0	0	0	NA	NA	NA	NA	NA	NA	0	0	0	0	0	0	0	0	0	NA	NA	NA	NA	NA	NA	0	0	0	0	0	0	0	0	0	NA	NA	NA	NA	NA	NA	NA	NA	NA	NA	NA	NA	NA	NA	NA	NA	NA	NA	NA	NA	NA	NA	NA	NA	NA	NA	NA	NA	NA	NA
Snord116l2	NA	NA	NA	NA	NA	NA	0	0	0	0	0	0	0	0	0	NA	NA	NA	NA	NA	NA	0	0	0	0	0	0	0	0	0	NA	NA	NA	NA	NA	NA	0	0	0	0	0	0	0	0	0	NA	NA	NA	NA	NA	NA	0	0	0	0	0	0	0	0	0	NA	NA	NA	NA	NA	NA	NA	NA	NA	NA	NA	NA	NA	NA	NA	NA	NA	NA	NA	NA	NA	NA	NA	NA	NA	NA	NA	NA	NA	NA
Snord117	NA	NA	NA	NA	NA	NA										NA	NA	NA	NA	NA	NA										NA	NA	NA	NA	NA	NA										NA	NA	NA	NA	NA	NA										NA	NA	NA	NA	NA	NA	NA	NA	NA	NA	NA	NA	NA	NA	NA	NA	NA	NA	NA	NA	NA	0	0	0	0	0	0	0	0	0
Snord118	NA	NA	NA	NA	NA	NA	0	0	0	0	4.90027	0	0	0	0	NA	NA	NA	NA	NA	NA	0	0	0	0	0	0	0	0	0	NA	NA	NA	NA	NA	NA	0	0	0	0	0	0	0	0	0	NA	NA	NA	NA	NA	NA	0	0	0	0	0	0	0	0	0	NA	NA	NA	NA	NA	NA	NA	NA	NA	NA	NA	NA	NA	NA	NA	NA	NA	NA	NA	NA	NA	0	0	0	0	0	0	0	0	0
Snord119	NA	NA	NA	NA	NA	NA										NA	NA	NA	NA	NA	NA										NA	NA	NA	NA	NA	NA										NA	NA	NA	NA	NA	NA										NA	NA	NA	NA	NA	NA	NA	NA	NA	NA	NA	NA	NA	NA	NA	NA	NA	NA	NA	NA	NA	0.0166435634528336	0	0.0132208134649663	0.0101265648216859	0.00541252636128431	0	0.0207330596559785	0	0.0166622886380281
Snord11b	NA	NA	NA	NA	NA	NA										NA	NA	NA	NA	NA	NA										NA	NA	NA	NA	NA	NA										NA	NA	NA	NA	NA	NA										NA	NA	NA	NA	NA	NA	NA	NA	NA	NA	NA	NA	NA	NA	NA	NA	NA	NA	NA	NA	NA	0	0.00581747283389914	0.00482170161558508	0	0.00296096611260993	0.0104795185760485	0.00756145811331195	0	0.00455761955901309
Snord12	-0.425516958939436	0.684818300691637	1.11033525963107	0.69465120791615	0.386592879687536	0.224609164484383	37.262	12.4592	19.6981	19.1281	13.0674	26.3945	49.0698	35.7424	36.1195	NA	NA	NA	NA	NA	NA	0.466094	0.603652	0.406737	0.301769	0.276785	0.1	0.167865	0.449763	0.264718	NA	NA	NA	NA	NA	NA	0	0	0.570141	0.144454	0	0.0488589	0.443154	0.71494	0.418473	NA	NA	NA	NA	NA	NA	0.35977	0.264587	0.988471	0.0979203	0.132725	0	0.372308	0.367044	0.234482	NA	NA	NA	NA	NA	NA	NA	NA	NA	NA	NA	NA	NA	NA	NA	NA	NA	NA	NA	NA	NA	0	0.0941327819363828	0.0877726849207665	0	0.0479115219542016	0.0211961934564006	0.0305880709727534	0.104729424293926	0.0184367602714709
Snord121a	NA	NA	NA	NA	NA	NA										NA	NA	NA	NA	NA	NA										NA	NA	NA	NA	NA	NA										NA	NA	NA	NA	NA	NA										NA	NA	NA	NA	NA	NA	NA	NA	NA	NA	NA	NA	NA	NA	NA	NA	NA	NA	NA	NA	NA	0.0103657499940021	0	0	0	0	0.0119306013220801	0.00860848153556585	0	0.0207548243907222
Snord121b	NA	NA	NA	NA	NA	NA										NA	NA	NA	NA	NA	NA										NA	NA	NA	NA	NA	NA										NA	NA	NA	NA	NA	NA										NA	NA	NA	NA	NA	NA	NA	NA	NA	NA	NA	NA	NA	NA	NA	NA	NA	NA	NA	NA	NA	0	0	0	0	0	0	0	0	0
Snord123	NA	NA	NA	NA	NA	NA	0	1.4376	0.777557	2.68989	19.6011	0	6.26423	10.5312	0.752491	NA	NA	NA	NA	NA	NA	0	0	0	0	0	0	0	0	0	NA	NA	NA	NA	NA	NA	0	0	0	0	0	0	0	0	0	NA	NA	NA	NA	NA	NA	0	0.0355929	0	0.0329311	0.0446362	0	0	0	0	NA	NA	NA	NA	NA	NA	NA	NA	NA	NA	NA	NA	NA	NA	NA	NA	NA	NA	NA	NA	NA	0	0	0	0	0	0	0	0	0
Snord124	NA	NA	NA	NA	NA	NA										NA	NA	NA	NA	NA	NA										NA	NA	NA	NA	NA	NA										NA	NA	NA	NA	NA	NA										NA	NA	NA	NA	NA	NA	NA	NA	NA	NA	NA	NA	NA	NA	NA	NA	NA	NA	NA	NA	NA	0	0.0172930772606489	0.0143330378923698	0	0	0	0.0187310542868237	0	0.0135480249601496
Snord125	NA	NA	NA	NA	NA	NA										NA	NA	NA	NA	NA	NA										NA	NA	NA	NA	NA	NA										NA	NA	NA	NA	NA	NA										NA	NA	NA	NA	NA	NA	NA	NA	NA	NA	NA	NA	NA	NA	NA	NA	NA	NA	NA	NA	NA	0	0	0	0	0	0	0	0	0
Snord126	NA	NA	NA	NA	NA	NA										NA	NA	NA	NA	NA	NA										NA	NA	NA	NA	NA	NA										NA	NA	NA	NA	NA	NA										NA	NA	NA	NA	NA	NA	NA	NA	NA	NA	NA	NA	NA	NA	NA	NA	NA	NA	NA	NA	NA	0	0	0	0	0	0	0	0	0
Snord127	NA	NA	NA	NA	NA	NA										NA	NA	NA	NA	NA	NA										NA	NA	NA	NA	NA	NA										NA	NA	NA	NA	NA	NA										NA	NA	NA	NA	NA	NA	NA	NA	NA	NA	NA	NA	NA	NA	NA	NA	NA	NA	NA	NA	NA	0	0.0457035585513254	0	0	0	0.00686081546210278	0.00990079236243206	0	0
Snord128	NA	NA	NA	NA	NA	NA										NA	NA	NA	NA	NA	NA										NA	NA	NA	NA	NA	NA										NA	NA	NA	NA	NA	NA										NA	NA	NA	NA	NA	NA	NA	NA	NA	NA	NA	NA	NA	NA	NA	NA	NA	NA	NA	NA	NA	0	0	0	0	0	0	0.00527690586871494	0	0
Snord129	NA	NA	NA	NA	NA	NA										NA	NA	NA	NA	NA	NA										NA	NA	NA	NA	NA	NA										NA	NA	NA	NA	NA	NA										NA	NA	NA	NA	NA	NA	NA	NA	NA	NA	NA	NA	NA	NA	NA	NA	NA	NA	NA	NA	NA	0	0	0	0	0	0	0	0	0
Snord12b	NA	NA	NA	NA	NA	NA										NA	NA	NA	NA	NA	NA										NA	NA	NA	NA	NA	NA										NA	NA	NA	NA	NA	NA										NA	NA	NA	NA	NA	NA	NA	NA	NA	NA	NA	NA	NA	NA	NA	NA	NA	NA	NA	NA	NA	0.0900659501431983	0	0.104931025757708	0	0.0702951861171801	0.103662633622709	0.0299189569202244	0.102438468137496	0.0901672807026625
Snord12c	NA	NA	NA	NA	NA	NA										NA	NA	NA	NA	NA	NA										NA	NA	NA	NA	NA	NA										NA	NA	NA	NA	NA	NA										NA	NA	NA	NA	NA	NA	NA	NA	NA	NA	NA	NA	NA	NA	NA	NA	NA	NA	NA	NA	NA	0	0	0.0965993332637129	0	0.0237283328665587	0.0839798550867515	0	0	0.0365234554744961
Snord13	NA	NA	NA	NA	NA	NA										NA	NA	NA	NA	NA	NA										NA	NA	NA	NA	NA	NA										NA	NA	NA	NA	NA	NA										NA	NA	NA	NA	NA	NA	NA	NA	NA	NA	NA	NA	NA	NA	NA	NA	NA	NA	NA	NA	NA	0	0.00883023798584048	0.00731877466005992	0.0252263756636924	0.00898879502797108	0	0	0	0
Snord130	NA	NA	NA	NA	NA	NA										NA	NA	NA	NA	NA	NA										NA	NA	NA	NA	NA	NA										NA	NA	NA	NA	NA	NA										NA	NA	NA	NA	NA	NA	NA	NA	NA	NA	NA	NA	NA	NA	NA	NA	NA	NA	NA	NA	NA	0.0105186511116144	0	0	0.0383996381377069	0	0	0	0	0
Snord131	NA	NA	NA	NA	NA	NA										NA	NA	NA	NA	NA	NA										NA	NA	NA	NA	NA	NA										NA	NA	NA	NA	NA	NA										NA	NA	NA	NA	NA	NA	NA	NA	NA	NA	NA	NA	NA	NA	NA	NA	NA	NA	NA	NA	NA	0	0	0	0	0	0	0	0	0
Snord132	NA	NA	NA	NA	NA	NA										NA	NA	NA	NA	NA	NA										NA	NA	NA	NA	NA	NA										NA	NA	NA	NA	NA	NA										NA	NA	NA	NA	NA	NA	NA	NA	NA	NA	NA	NA	NA	NA	NA	NA	NA	NA	NA	NA	NA	0	0	0	0	0	0	0	0.0507631588137804	0
Snord133	NA	NA	NA	NA	NA	NA										NA	NA	NA	NA	NA	NA										NA	NA	NA	NA	NA	NA										NA	NA	NA	NA	NA	NA										NA	NA	NA	NA	NA	NA	NA	NA	NA	NA	NA	NA	NA	NA	NA	NA	NA	NA	NA	NA	NA	0.0101126680862538	0.0215376906038654	0.0160659943743859	0	0.00438488490399564	0.0155190843318208	0.0111977382625401	0.00547707766148685	0.0168734092542994
Snord134	NA	NA	NA	NA	NA	NA										NA	NA	NA	NA	NA	NA										NA	NA	NA	NA	NA	NA										NA	NA	NA	NA	NA	NA										NA	NA	NA	NA	NA	NA	NA	NA	NA	NA	NA	NA	NA	NA	NA	NA	NA	NA	NA	NA	NA	0.0121352017035046	0	0.0385583864985261	0	0.0394639641359608	0.0139671758986387	0	0.0690111785347342	0.0121488546630955
Snord135	NA	NA	NA	NA	NA	NA										NA	NA	NA	NA	NA	NA										NA	NA	NA	NA	NA	NA										NA	NA	NA	NA	NA	NA										NA	NA	NA	NA	NA	NA	NA	NA	NA	NA	NA	NA	NA	NA	NA	NA	NA	NA	NA	NA	NA	0.596298704396346	0	0.631559778855171	0	0.775671019224056	0	0.495210321438197	0.484438075921163	1.79090874774943
Snord136	NA	NA	NA	NA	NA	NA										NA	NA	NA	NA	NA	NA										NA	NA	NA	NA	NA	NA										NA	NA	NA	NA	NA	NA										NA	NA	NA	NA	NA	NA	NA	NA	NA	NA	NA	NA	NA	NA	NA	NA	NA	NA	NA	NA	NA	0	0	0	0	0.0734313152040183	0.0433149633418066	0.0937612578131081	0.21401725660935	0.188379955330916
Snord137	NA	NA	NA	NA	NA	NA										NA	NA	NA	NA	NA	NA										NA	NA	NA	NA	NA	NA										NA	NA	NA	NA	NA	NA										NA	NA	NA	NA	NA	NA	NA	NA	NA	NA	NA	NA	NA	NA	NA	NA	NA	NA	NA	NA	NA	0.0640073871468009	0	0.0564936261159777	0	0	0	0.0885940735453898	0	0
Snord138	NA	NA	NA	NA	NA	NA										NA	NA	NA	NA	NA	NA										NA	NA	NA	NA	NA	NA										NA	NA	NA	NA	NA	NA										NA	NA	NA	NA	NA	NA	NA	NA	NA	NA	NA	NA	NA	NA	NA	NA	NA	NA	NA	NA	NA	0.0196136057778761	0	0.0346223697293005	0	0.0170090431436656	0.0150496980382307	0	0.0424913548634065	0
Snord139	NA	NA	NA	NA	NA	NA										NA	NA	NA	NA	NA	NA										NA	NA	NA	NA	NA	NA										NA	NA	NA	NA	NA	NA										NA	NA	NA	NA	NA	NA	NA	NA	NA	NA	NA	NA	NA	NA	NA	NA	NA	NA	NA	NA	NA	0.0159489623495449	0	0.0422301904237951	0	0.0363064830303167	0.0275350135885083	0.0463581716633404	0.0453497484030417	0.0319338121188124
Snord13b-1	NA	NA	NA	NA	NA	NA										NA	NA	NA	NA	NA	NA										NA	NA	NA	NA	NA	NA										NA	NA	NA	NA	NA	NA										NA	NA	NA	NA	NA	NA	NA	NA	NA	NA	NA	NA	NA	NA	NA	NA	NA	NA	NA	NA	NA	0	0	0	0	0	0	0	0	0
Snord13b-2	NA	NA	NA	NA	NA	NA										NA	NA	NA	NA	NA	NA										NA	NA	NA	NA	NA	NA										NA	NA	NA	NA	NA	NA										NA	NA	NA	NA	NA	NA	NA	NA	NA	NA	NA	NA	NA	NA	NA	NA	NA	NA	NA	NA	NA	0	0	0	0	0	0	0	0	0
Snord13c	NA	NA	NA	NA	NA	NA										NA	NA	NA	NA	NA	NA										NA	NA	NA	NA	NA	NA										NA	NA	NA	NA	NA	NA										NA	NA	NA	NA	NA	NA	NA	NA	NA	NA	NA	NA	NA	NA	NA	NA	NA	NA	NA	NA	NA	0	0	0	0	0	0	0	0	0
Snord13d	NA	NA	NA	NA	NA	NA										NA	NA	NA	NA	NA	NA										NA	NA	NA	NA	NA	NA										NA	NA	NA	NA	NA	NA										NA	NA	NA	NA	NA	NA	NA	NA	NA	NA	NA	NA	NA	NA	NA	NA	NA	NA	NA	NA	NA	0	0	0	0	0	0	0	0	0
Snord13e	NA	NA	NA	NA	NA	NA										NA	NA	NA	NA	NA	NA										NA	NA	NA	NA	NA	NA										NA	NA	NA	NA	NA	NA										NA	NA	NA	NA	NA	NA	NA	NA	NA	NA	NA	NA	NA	NA	NA	NA	NA	NA	NA	NA	NA	0	0.0276566590232364	0	0	0	0.0498203395633545	0	0.158245729431068	0.0216672314078988
Snord13f	NA	NA	NA	NA	NA	NA										NA	NA	NA	NA	NA	NA										NA	NA	NA	NA	NA	NA										NA	NA	NA	NA	NA	NA										NA	NA	NA	NA	NA	NA	NA	NA	NA	NA	NA	NA	NA	NA	NA	NA	NA	NA	NA	NA	NA	0	0	0.0250452500698573	0	0.0131829221864608	0.00777621631395199	0.0280545015075361	0.027444235596237	0.0270554684819865
Snord13g	NA	NA	NA	NA	NA	NA										NA	NA	NA	NA	NA	NA										NA	NA	NA	NA	NA	NA										NA	NA	NA	NA	NA	NA										NA	NA	NA	NA	NA	NA	NA	NA	NA	NA	NA	NA	NA	NA	NA	NA	NA	NA	NA	NA	NA	0	0	0	0	0	0	0	0	0
Snord13h	NA	NA	NA	NA	NA	NA										NA	NA	NA	NA	NA	NA										NA	NA	NA	NA	NA	NA										NA	NA	NA	NA	NA	NA										NA	NA	NA	NA	NA	NA	NA	NA	NA	NA	NA	NA	NA	NA	NA	NA	NA	NA	NA	NA	NA	0.274923091057139	0	0	0	0.0357622568481679	0.126570592404198	0.0456632728830133	0	0.165139439379121
Snord13i	NA	NA	NA	NA	NA	NA										NA	NA	NA	NA	NA	NA										NA	NA	NA	NA	NA	NA										NA	NA	NA	NA	NA	NA										NA	NA	NA	NA	NA	NA	NA	NA	NA	NA	NA	NA	NA	NA	NA	NA	NA	NA	NA	NA	NA	0	0	0	0.0296380305626245	0	0	0	0	0
Snord13j	NA	NA	NA	NA	NA	NA										NA	NA	NA	NA	NA	NA										NA	NA	NA	NA	NA	NA										NA	NA	NA	NA	NA	NA										NA	NA	NA	NA	NA	NA	NA	NA	NA	NA	NA	NA	NA	NA	NA	NA	NA	NA	NA	NA	NA	0.0240900800011526	0	0	0	0	0	0	0	0.00803906101458611
Snord140	NA	NA	NA	NA	NA	NA										NA	NA	NA	NA	NA	NA										NA	NA	NA	NA	NA	NA										NA	NA	NA	NA	NA	NA										NA	NA	NA	NA	NA	NA	NA	NA	NA	NA	NA	NA	NA	NA	NA	NA	NA	NA	NA	NA	NA	0	0.014956122206136	0.0247921943645346	0.0427269070039867	0.0380616912986424	0	0.00971986417712873	0	0
Snord141a	NA	NA	NA	NA	NA	NA										NA	NA	NA	NA	NA	NA										NA	NA	NA	NA	NA	NA										NA	NA	NA	NA	NA	NA										NA	NA	NA	NA	NA	NA	NA	NA	NA	NA	NA	NA	NA	NA	NA	NA	NA	NA	NA	NA	NA	0	0	0	0	0	0	0	0	0
Snord141b	NA	NA	NA	NA	NA	NA										NA	NA	NA	NA	NA	NA										NA	NA	NA	NA	NA	NA										NA	NA	NA	NA	NA	NA										NA	NA	NA	NA	NA	NA	NA	NA	NA	NA	NA	NA	NA	NA	NA	NA	NA	NA	NA	NA	NA	0	0	0	0	0	0	0	0	0
Snord142	NA	NA	NA	NA	NA	NA										NA	NA	NA	NA	NA	NA										NA	NA	NA	NA	NA	NA										NA	NA	NA	NA	NA	NA										NA	NA	NA	NA	NA	NA	NA	NA	NA	NA	NA	NA	NA	NA	NA	NA	NA	NA	NA	NA	NA	0.0500511213530942	0	0.0132527015823444	0.0609059383486641	0.0325534870586073	0.0288035103553692	0	0.0406619513797792	0.100214864804117
Snord143	NA	NA	NA	NA	NA	NA										NA	NA	NA	NA	NA	NA										NA	NA	NA	NA	NA	NA										NA	NA	NA	NA	NA	NA										NA	NA	NA	NA	NA	NA	NA	NA	NA	NA	NA	NA	NA	NA	NA	0.471511728485727	-0.439182045011131	-0.910693773496857	0.741610262691419	0.76014868679438	0.572290930828331	0.115207611109221	0.588878629168977	0.097616168350699	0.336463718046051	0.134876839452018	0.397799313568823	0.267895257167099	0.168472135663456	0.0230674455628397
Snord144	NA	NA	NA	NA	NA	NA										NA	NA	NA	NA	NA	NA										NA	NA	NA	NA	NA	NA										NA	NA	NA	NA	NA	NA										NA	NA	NA	NA	NA	NA	NA	NA	NA	NA	NA	NA	NA	NA	NA	NA	NA	NA	NA	NA	NA	0.304716518546151	0.0648977108944666	0.0672365403333331	0	0.0825787795796538	0.175358816348547	0.105441257868632	0.288813302237874	0.0762648365414588
Snord145	NA	NA	NA	NA	NA	NA										NA	NA	NA	NA	NA	NA										NA	NA	NA	NA	NA	NA										NA	NA	NA	NA	NA	NA										NA	NA	NA	NA	NA	NA	NA	NA	NA	NA	NA	NA	NA	NA	NA	NA	NA	NA	NA	NA	NA	0.0265734343872363	0	0.0281448076631578	0.0485048060686825	0.0345669758855131	0.0152925283561737	0	0.0755596845270811	0.0266033313790414
Snord146	NA	NA	NA	NA	NA	NA										NA	NA	NA	NA	NA	NA										NA	NA	NA	NA	NA	NA										NA	NA	NA	NA	NA	NA										NA	NA	NA	NA	NA	NA	NA	NA	NA	NA	NA	NA	NA	NA	NA	NA	NA	NA	NA	NA	NA	0	0	0	0	0	0	0	0	0
Snord147	NA	NA	NA	NA	NA	NA										NA	NA	NA	NA	NA	NA										NA	NA	NA	NA	NA	NA										NA	NA	NA	NA	NA	NA										NA	NA	NA	NA	NA	NA	NA	NA	NA	NA	NA	NA	NA	NA	NA	NA	NA	NA	NA	NA	NA	0	0	0	0	0	0	0	0	0
Snord148	NA	NA	NA	NA	NA	NA										NA	NA	NA	NA	NA	NA										NA	NA	NA	NA	NA	NA										NA	NA	NA	NA	NA	NA										NA	NA	NA	NA	NA	NA	NA	NA	NA	NA	NA	NA	NA	NA	NA	NA	NA	NA	NA	NA	NA	0	0	0	0	0	0	0	0	0
Snord149	NA	NA	NA	NA	NA	NA										NA	NA	NA	NA	NA	NA										NA	NA	NA	NA	NA	NA										NA	NA	NA	NA	NA	NA										NA	NA	NA	NA	NA	NA	NA	NA	NA	NA	NA	NA	NA	NA	NA	NA	NA	NA	NA	NA	NA	0	0	0.00508332877790727	0	0	0	0	0	0
Snord14a	-0.243020303744002	0.205810017827004	0.448830321571006	0.900186065505248	0.910518916704816	0.816113908069743	20.5921	46.0033	18.6614	57.3844	0	0	59.5102	0	42.1395	0.49202593586999	0.7382855797315	0.246259643861511	0.425812616103381	0.277153571264971	0.711565782817256	0.385843	0.231274	0.326503	0.674815	0.379937	0.421438	0.353722	0.715635	0.318748	0.188913458372964	-0.817719455701128	-1.00663291407409	0.865910665033778	0.404606362130994	0.341446451045893	0.485726	0.22668	0.514882	0.637771	0.445444	0.529481	0.474315	0.0860863	0.143967	0.747905886105944	-0.685280481040872	-1.43318636714682	0.293696652337179	0.535652361226195	0.0888219206255475	0.371315	0.0955773	0.363679	0.265289	0.459468	0.780629	0.096064	0.265176	0.188227	NA	NA	NA	NA	NA	NA	NA	NA	NA	NA	NA	NA	NA	NA	NA	NA	NA	NA	NA	NA	NA	0.0160563253737178	0.0205177999624567	0.0297601288550602	0	0.0156646654300123	0.0831611099814489	0.0200015310887294	0.00652214679745297	0.096446339247416
Snord14b	NA	NA	NA	NA	NA	NA										NA	NA	NA	NA	NA	NA										NA	NA	NA	NA	NA	NA										NA	NA	NA	NA	NA	NA										NA	NA	NA	NA	NA	NA	NA	NA	NA	NA	NA	NA	NA	NA	NA	NA	NA	NA	NA	NA	NA	0.0105895054669284	0.0135319476788524	0.0336470917087568	0	0.130861828411652	0.0487525429407475	0.0263829136344906	0.137648050965964	0.0530070970450434
Snord14c	NA	NA	NA	NA	NA	NA	0	0	0	0	0	0	0	0	0	NA	NA	NA	NA	NA	NA	0	0	0	0	0	0	0	0	0	NA	NA	NA	NA	NA	NA	0	0	0	0	0	0	0	0	0	NA	NA	NA	NA	NA	NA	0	0	0	0	0	0	0	0	0	NA	NA	NA	NA	NA	NA	NA	NA	NA	NA	NA	NA	NA	NA	NA	NA	NA	NA	NA	NA	NA	0	0.00936540392437631	0.0310493470426785	0.00891841563867916	0.0143003557263176	0.00843535734501382	0	0	0.00733719766684094
Snord14d	NA	NA	NA	NA	NA	NA	0	0	0	0	0	0	0	0	0	NA	NA	NA	NA	NA	NA	0	0	0	0	0	0	0	0	0	NA	NA	NA	NA	NA	NA	0	0	0	0	0	0	0	0	0	NA	NA	NA	NA	NA	NA	0	0	0	0	0	0	0	0	0	NA	NA	NA	NA	NA	NA	NA	NA	NA	NA	NA	NA	NA	NA	NA	NA	NA	NA	NA	NA	NA	0.0256948921656672	0	0.0476250501885585	0	0.0250681198634818	0.0443608298415159	0	0.10437373106771	0.0257238007353806
Snord14e	NA	NA	NA	NA	NA	NA										NA	NA	NA	NA	NA	NA										NA	NA	NA	NA	NA	NA										NA	NA	NA	NA	NA	NA										NA	NA	NA	NA	NA	NA	NA	NA	NA	NA	NA	NA	NA	NA	NA	NA	NA	NA	NA	NA	NA	0	0.017727774215456	0.0244888803139457	0	0.00300768278613419	0.00532242964448728	0	0.00751368054644403	0
Snord150	NA	NA	NA	NA	NA	NA										NA	NA	NA	NA	NA	NA										NA	NA	NA	NA	NA	NA										NA	NA	NA	NA	NA	NA										NA	NA	NA	NA	NA	NA	NA	NA	NA	NA	NA	NA	NA	NA	NA	NA	NA	NA	NA	NA	NA	0	0	0.0279878263856968	0	0	0	0.017556356139007	0	0.0317459374601061
Snord151	NA	NA	NA	NA	NA	NA										NA	NA	NA	NA	NA	NA										NA	NA	NA	NA	NA	NA										NA	NA	NA	NA	NA	NA										NA	NA	NA	NA	NA	NA	NA	NA	NA	NA	NA	NA	NA	NA	NA	NA	NA	NA	NA	NA	NA	0.0435583436460806	0	0	0	0	0	0	0	0
Snord152	NA	NA	NA	NA	NA	NA										NA	NA	NA	NA	NA	NA										NA	NA	NA	NA	NA	NA										NA	NA	NA	NA	NA	NA										NA	NA	NA	NA	NA	NA	NA	NA	NA	NA	NA	NA	NA	NA	NA	NA	NA	NA	NA	NA	NA	0	0	1.18162797334193	2.71522602573721	0	1.28407907455227	0.463261268442185	0	0
Snord153	NA	NA	NA	NA	NA	NA										NA	NA	NA	NA	NA	NA										NA	NA	NA	NA	NA	NA										NA	NA	NA	NA	NA	NA										NA	NA	NA	NA	NA	NA	NA	NA	NA	NA	NA	NA	NA	NA	NA	NA	NA	NA	NA	NA	NA	0.0459911234773778	0	0.12177681906117	0.139913575129411	0.134607803203111	0.105868221572128	0.133680445813769	0.130772512515952	0
Snord154	NA	NA	NA	NA	NA	NA										NA	NA	NA	NA	NA	NA										NA	NA	NA	NA	NA	NA										NA	NA	NA	NA	NA	NA										NA	NA	NA	NA	NA	NA	NA	NA	NA	NA	NA	NA	NA	NA	NA	NA	NA	NA	NA	NA	NA	0	0	0	0	0	0	0	0	0
Snord155	NA	NA	NA	NA	NA	NA										NA	NA	NA	NA	NA	NA										NA	NA	NA	NA	NA	NA										NA	NA	NA	NA	NA	NA										NA	NA	NA	NA	NA	NA	NA	NA	NA	NA	NA	NA	NA	NA	NA	NA	NA	NA	NA	NA	NA	0	0	0	0	0	0	0	0	0
Snord156	NA	NA	NA	NA	NA	NA										NA	NA	NA	NA	NA	NA										NA	NA	NA	NA	NA	NA										NA	NA	NA	NA	NA	NA										NA	NA	NA	NA	NA	NA	NA	NA	NA	NA	NA	NA	NA	NA	NA	NA	NA	NA	NA	NA	NA	0	0	0	0	0	0	0	0	0
Snord157	NA	NA	NA	NA	NA	NA										NA	NA	NA	NA	NA	NA										NA	NA	NA	NA	NA	NA										NA	NA	NA	NA	NA	NA										NA	NA	NA	NA	NA	NA	NA	NA	NA	NA	NA	NA	NA	NA	NA	NA	NA	NA	NA	NA	NA	1.90377934981586	0	2.68847465494311	0	1.23822713160537	2.19118080611671	1.58103845743571	0	0.317653539356168
Snord158	NA	NA	NA	NA	NA	NA										NA	NA	NA	NA	NA	NA										NA	NA	NA	NA	NA	NA										NA	NA	NA	NA	NA	NA										NA	NA	NA	NA	NA	NA	NA	NA	NA	NA	NA	NA	NA	NA	NA	NA	NA	NA	NA	NA	NA	0	0	0	0	0	0	0	0	0
Snord159	NA	NA	NA	NA	NA	NA										NA	NA	NA	NA	NA	NA										NA	NA	NA	NA	NA	NA										NA	NA	NA	NA	NA	NA										NA	NA	NA	NA	NA	NA	NA	NA	NA	NA	NA	NA	NA	NA	NA	NA	NA	NA	NA	NA	NA	0	0	0	0	0	0	0	0	0
Snord15a	-0.0694280011144528	0.474753603213185	0.544181604327637	0.769170001040095	0.0125014401152423	0.0142187542550176	289.92	319.265	345.361	343.87	351.098	385.905	400.403	475.329	562.863	NA	NA	NA	NA	NA	NA	0.278715	0.00750073	0.00926557	0	0.00756627	0.0615068	0.0917759	0.013173	0.018091	NA	NA	NA	NA	NA	NA	0	0.0308774	0	0.0263255	0	0	0	0.0293157	0	NA	NA	NA	NA	NA	NA	0	0	0.1276	0.0133839	0.00453526	0.0332293	0.00726966	0.0100336	0.0160246	NA	NA	NA	NA	NA	NA	NA	NA	NA	NA	NA	NA	NA	NA	NA	NA	NA	NA	NA	NA	NA	0.123850760447585	0	0.0327936143004474	0	0.0402765614279277	0.0356369304486304	0.0257136961892707	0.276697844617459	0.0929925759798274
Snord15b	0.136545981481634	0.514699584820304	0.37815360333867	0.613634489667631	0.0227536316089833	0.123820728684275	234.324	297.951	281.722	300.922	355.388	427.357	342.632	419.507	501.439	-2.13976983106204	-1.89051369866597	0.249256132396072	0.151334887649907	0.273190621173714	0.926859521999454	0.811335	0.043054	0.0664801	0.0338217	0.0325726	0.254978	0.197547	0.0315054	0.0908616	NA	NA	NA	NA	NA	NA	0.0121723	0.0886175	0.0372752	0.0283327	0.0290234	0.00958302	0.0676035	0.238384	0.0117254	NA	NA	NA	NA	NA	NA	0.0604835	0.0622743	0.355438	0.0960288	0.0780967	0	0.125183	0.0143982	0.0843158	NA	NA	NA	NA	NA	NA	NA	NA	NA	NA	NA	NA	NA	NA	NA	1.63242237125419	1.71330475038787	0.080882379133679	0.43034639281569	0.343193187944602	0.975119062983595	0.058347237207909	0.111839749774268	0.00772468729936732	0.408257308382673	0.0284619901613213	0	0.048455839128495	0.189607142325955	0.219048307400816
Snord16	NA	NA	NA	NA	NA	NA										NA	NA	NA	NA	NA	NA										NA	NA	NA	NA	NA	NA										NA	NA	NA	NA	NA	NA										NA	NA	NA	NA	NA	NA	NA	NA	NA	NA	NA	NA	NA	NA	NA	NA	NA	NA	NA	NA	NA	0.244131704858739	0.311967113782106	0.560230674419763	0.198051780700832	0.37049698094702	0.280986715137319	0.202744931600579	0.859450139398958	0.733219110843296
Snord160	NA	NA	NA	NA	NA	NA										NA	NA	NA	NA	NA	NA										NA	NA	NA	NA	NA	NA										NA	NA	NA	NA	NA	NA										NA	NA	NA	NA	NA	NA	NA	NA	NA	NA	NA	NA	NA	NA	NA	NA	NA	NA	NA	NA	NA	0.0850807499507702	0.271804065923319	0.247807588505288	0	0.0276684619403415	0	0	0.0345601579377952	0
Snord161	NA	NA	NA	NA	NA	NA										NA	NA	NA	NA	NA	NA										NA	NA	NA	NA	NA	NA										NA	NA	NA	NA	NA	NA										NA	NA	NA	NA	NA	NA	NA	NA	NA	NA	NA	NA	NA	NA	NA	NA	NA	NA	NA	NA	NA	0	0	0	0	0	0	0	0	0
Snord162	NA	NA	NA	NA	NA	NA										NA	NA	NA	NA	NA	NA										NA	NA	NA	NA	NA	NA										NA	NA	NA	NA	NA	NA										NA	NA	NA	NA	NA	NA	NA	NA	NA	NA	NA	NA	NA	NA	NA	NA	NA	NA	NA	NA	NA	0.00366914118979292	0.0140659901715887	0	0	0.00238642685736237	0.00422304809156802	0	0	0
Snord163	NA	NA	NA	NA	NA	NA										NA	NA	NA	NA	NA	NA										NA	NA	NA	NA	NA	NA										NA	NA	NA	NA	NA	NA										NA	NA	NA	NA	NA	NA	NA	NA	NA	NA	NA	NA	NA	NA	NA	NA	NA	NA	NA	NA	NA	0	0	0.0299024221825305	0	0	0.0324950622947921	0	0	0
Snord164	NA	NA	NA	NA	NA	NA										NA	NA	NA	NA	NA	NA										NA	NA	NA	NA	NA	NA										NA	NA	NA	NA	NA	NA										NA	NA	NA	NA	NA	NA	NA	NA	NA	NA	NA	NA	NA	NA	NA	NA	NA	NA	NA	NA	NA	0	0	0	0	0	0	0	0	0
Snord165	NA	NA	NA	NA	NA	NA										NA	NA	NA	NA	NA	NA										NA	NA	NA	NA	NA	NA										NA	NA	NA	NA	NA	NA										NA	NA	NA	NA	NA	NA	NA	NA	NA	NA	NA	NA	NA	NA	NA	NA	NA	NA	NA	NA	NA	0	0	0	0	0	0	0	0	0
Snord166	NA	NA	NA	NA	NA	NA										NA	NA	NA	NA	NA	NA										NA	NA	NA	NA	NA	NA										NA	NA	NA	NA	NA	NA										NA	NA	NA	NA	NA	NA	NA	NA	NA	NA	NA	NA	NA	NA	NA	NA	NA	NA	NA	NA	NA	0	0	0	0	0	0	0	0	0
Snord167	NA	NA	NA	NA	NA	NA										NA	NA	NA	NA	NA	NA										NA	NA	NA	NA	NA	NA										NA	NA	NA	NA	NA	NA										NA	NA	NA	NA	NA	NA	NA	NA	NA	NA	NA	NA	NA	NA	NA	NA	NA	NA	NA	NA	NA	0.0562935094282613	0	0.100612676875605	0	0.022883478695318	0.016197945599642	0.0233751362306535	0.0342999899126275	0.0915798708581263
Snord168	NA	NA	NA	NA	NA	NA										NA	NA	NA	NA	NA	NA										NA	NA	NA	NA	NA	NA										NA	NA	NA	NA	NA	NA										NA	NA	NA	NA	NA	NA	NA	NA	NA	NA	NA	NA	NA	NA	NA	NA	NA	NA	NA	NA	NA	0	0	0	0	0	0	0	0	0
Snord169	NA	NA	NA	NA	NA	NA										NA	NA	NA	NA	NA	NA										NA	NA	NA	NA	NA	NA										NA	NA	NA	NA	NA	NA										NA	NA	NA	NA	NA	NA	NA	NA	NA	NA	NA	NA	NA	NA	NA	NA	NA	NA	NA	NA	NA	0.0296107233347501	0.0756769539711159	0	0.108097611469846	0.231107461207167	0.238566060939933	0.147545540976449	0.240560003454002	0.118576149965145
Snord16a	0.282871563066004	0.474812286742858	0.191940723676854	0.420640781974851	0.121638271409045	0.57976988002744	145.794	129.29	116.548	194.224	116.099	222.882	172.645	224.049	200.841	0.407596330691857	-0.0572155034560799	-0.464811834147937	0.607639006616796	0.959475404810967	0.614378633010357	0.12592	0.106745	0.0146512	0.0465862	0.133999	0.15129	0.0907005	0.0624897	0.114426	NA	NA	NA	NA	NA	NA	0	0.0976498	0.0924175	0.0312205	0.0639631	0.158396	0.074494	0.0463555	0.0646025	NA	NA	NA	NA	NA	NA	0.0777563	0.137243	0.0949493	0.105816	0.0788852	0.0700585	0.0574758	0.0158657	0.152034	NA	NA	NA	NA	NA	NA	NA	NA	NA	NA	NA	NA	NA	NA	NA	NA	NA	NA	NA	NA	NA	NA	NA	NA	NA	NA	NA	NA	NA	NA
Snord17	0.299334541059993	0.555455494620396	0.256120953560403	0.396205444278938	0.071402976359375	0.447898184303693	159.013	90.7316	65.9481	165.662	117.074	159.902	167.745	139.908	194.163	-1.29268980417707	-1.44487880395074	-0.152188999773672	0.0688593360317931	0.0912154302150496	0.896208736990439	15.9508	3.5772	6.62831	3.93418	3.17544	4.8889	4.37692	2.30355	3.88253	NA	NA	NA	NA	NA	NA	1.21362	0.490861	3.40677	3.13875	3.85832	1.59244	3.53065	1.3981	0	-0.103765556267761	-0.186367729304937	-0.0826021730371761	0.866732071584757	0.812447306157234	0.903087110290755	7.0355	4.48426	7.87522	8.29784	4.75844	4.75425	8.3208	5.26368	4.33067	NA	NA	NA	NA	NA	NA	NA	NA	NA	NA	NA	NA	NA	NA	NA	-0.692450804676634	-0.529572227376822	0.162878577299812	0.527186947518925	0.582195167579558	0.920446879254223	0.135230986725271	0.51842042368483	0.179034541415444	0.102849470671864	0.175909752160294	0.0972787177691109	0.11230576204659	0.288389822322569	0.10153734835725
Snord170	NA	NA	NA	NA	NA	NA										NA	NA	NA	NA	NA	NA										NA	NA	NA	NA	NA	NA										NA	NA	NA	NA	NA	NA										NA	NA	NA	NA	NA	NA	NA	NA	NA	NA	NA	NA	NA	NA	NA	NA	NA	NA	NA	NA	NA	0	0	0	0	0	0	0	0.0258485817878817	0.0637060456114487
Snord172	NA	NA	NA	NA	NA	NA										NA	NA	NA	NA	NA	NA										NA	NA	NA	NA	NA	NA										NA	NA	NA	NA	NA	NA										NA	NA	NA	NA	NA	NA	NA	NA	NA	NA	NA	NA	NA	NA	NA	NA	NA	NA	NA	NA	NA	0	0	0	0	0	0	0	0	0
Snord173	NA	NA	NA	NA	NA	NA										NA	NA	NA	NA	NA	NA										NA	NA	NA	NA	NA	NA										NA	NA	NA	NA	NA	NA										NA	NA	NA	NA	NA	NA	NA	NA	NA	NA	NA	NA	NA	NA	NA	NA	NA	NA	NA	NA	NA	0.037715730485265	0.0120488934348778	0	0	0.0122652451240445	0.010852358590818	0	0	0.00943954083691996
Snord175	NA	NA	NA	NA	NA	NA										NA	NA	NA	NA	NA	NA										NA	NA	NA	NA	NA	NA										NA	NA	NA	NA	NA	NA										NA	NA	NA	NA	NA	NA	NA	NA	NA	NA	NA	NA	NA	NA	NA	NA	NA	NA	NA	NA	NA	1.31336676664512	2.23773879084211	1.39103039899746	1.59820266071874	1.42369997199352	1.00775826104102	1.45428853890711	5.69061436018784	5.25937758832745
Snord18a	NA	NA	NA	NA	NA	NA										NA	NA	NA	NA	NA	NA										NA	NA	NA	NA	NA	NA										NA	NA	NA	NA	NA	NA										NA	NA	NA	NA	NA	NA	NA	NA	NA	NA	NA	NA	NA	NA	NA	NA	NA	NA	NA	NA	NA	0	0	0.0363037335714568	0	0	0	0.0569320092039948	0	0
Snord18b	NA	NA	NA	NA	NA	NA										NA	NA	NA	NA	NA	NA										NA	NA	NA	NA	NA	NA										NA	NA	NA	NA	NA	NA										NA	NA	NA	NA	NA	NA	NA	NA	NA	NA	NA	NA	NA	NA	NA	NA	NA	NA	NA	NA	NA	0.00652799638636997	0	0.00345700898203095	0	0.00849167971215465	0.00751348646869011	0.00542132854726603	0	0.0261413633747243
Snord18c	NA	NA	NA	NA	NA	NA										NA	NA	NA	NA	NA	NA										NA	NA	NA	NA	NA	NA										NA	NA	NA	NA	NA	NA										NA	NA	NA	NA	NA	NA	NA	NA	NA	NA	NA	NA	NA	NA	NA	NA	NA	NA	NA	NA	NA	0.0177269732726746	0.0906106429915566	0.00938761331973346	0	0.0230594152306486	0.0408062032917685	0.0588871320213542	0	0
Snord19	0.843300291804437	1.45308593987701	0.609785648072576	0.322202047460467	0.0358244963565665	0.382098854218975	41.9469	10.5424	30.4111	59.9083	51.9066	59.9113	94.4275	70.2083	79.7083	-0.169849248558728	0.920525751273651	1.09037499983238	0.833662739567274	0.216647462250349	0.139487951417937	0.121536	0.0890374	0.109987	0.119905	0.0846831	0.115891	0.389081	0.134032	0.168732	0.0732486387852383	0.642172530471282	0.568923891686043	0.976742874721184	0.727525900408573	0.796046548605519	0.115076	0.296714	0.0440495	0.0446425	0.377278	0.124571	0.102715	0.248566	0.360265	0.871872783930439	0.641929569291479	-0.229943214638959	0.0761393168896251	0.270333756431669	0.623564724916951	0.190602	0.110388	0.127283	0.283702	0.269179	0.206616	0.2219	0.272238	0.217395	NA	NA	NA	NA	NA	NA	NA	NA	NA	NA	NA	NA	NA	NA	NA	NA	NA	NA	NA	NA	NA	0.0506967529390034	0.0388701329104061	0.0161083848608619	0.0616915910274506	0.0725414995990835	0.0933601907033016	0.0252613884286855	0.131796697289604	0.0406030322953063
Snord19b	NA	NA	NA	NA	NA	NA										NA	NA	NA	NA	NA	NA										NA	NA	NA	NA	NA	NA										NA	NA	NA	NA	NA	NA										NA	NA	NA	NA	NA	NA	NA	NA	NA	NA	NA	NA	NA	NA	NA	NA	NA	NA	NA	NA	NA	0.342428958960278	0	0	0.833386205919342	0.445434842722725	1.18236984092436	0.853134613170755	0.834576487230519	2.05688529444489
Snord19c	NA	NA	NA	NA	NA	NA										NA	NA	NA	NA	NA	NA										NA	NA	NA	NA	NA	NA										NA	NA	NA	NA	NA	NA										NA	NA	NA	NA	NA	NA	NA	NA	NA	NA	NA	NA	NA	NA	NA	NA	NA	NA	NA	NA	NA	0.0398448443029817	0	0.0633014985718893	0	0.051830551975801	0.0917199338965905	0.0661801812060263	0	0.279227707982438
Snord1a	NA	NA	NA	NA	NA	NA	0	0	0	0	0	0	0	0	0	NA	NA	NA	NA	NA	NA	0	0	0	0	0	0	0	0	0	NA	NA	NA	NA	NA	NA	0	0	0	0	0	0	0	0	0	NA	NA	NA	NA	NA	NA	0	0	0	0	0	0	0	0	0	NA	NA	NA	NA	NA	NA	NA	NA	NA	NA	NA	NA	NA	NA	NA	NA	NA	NA	NA	NA	NA	0.0212231988555401	0.0108481446045979	0.0112390976845851	0	0.00552146773625373	0.0244271301614631	0.00705012239651827	0	0.0212470764542356
Snord1b	NA	NA	NA	NA	NA	NA	2.52149	0.821488	2.66591	5.12361	0	0	7.15912	4.37662	3.43996	NA	NA	NA	NA	NA	NA	0.0217324	0	0	0.00804028	0.00412978	0.0466268	0.0469618	0.0059917	0.0123429	NA	NA	NA	NA	NA	NA	0	0	0	0.0359221	0.0137992	0	0.0275504	0.0266682	0.0111497	NA	NA	NA	NA	NA	NA	0.00958564	0.00986945	0	0	0.0309426	0.0453425	0.00991971	0.0136912	0.00728873	NA	NA	NA	NA	NA	NA	NA	NA	NA	NA	NA	NA	NA	NA	NA	NA	NA	NA	NA	NA	NA	0	0	0	0	0	0	0	0	0.0634724762416542
Snord1c	NA	NA	NA	NA	NA	NA	9.95663	7.2986	3.50898	0	0	0	1.76684	11.8814	7.64067	NA	NA	NA	NA	NA	NA	0.0434494	0.245554	0.0505549	0	0.115593	0.261018	0	0.263542	0.296125	NA	NA	NA	NA	NA	NA	0.0925645	0	0.177162	0.0718189	0	0.0364372	0	0	0	NA	NA	NA	NA	NA	NA	0.076658	0.118392	0.0819072	0.0730253	0.0494907	0	0.198324	0	0.0291446	NA	NA	NA	NA	NA	NA	NA	NA	NA	NA	NA	NA	NA	NA	NA	NA	NA	NA	NA	NA	NA	0	0.00424587771343373	0.00351911491724468	0	0.0194495279102199	0.00764846792412723	0.00275936196017056	0.0161960275166264	0.00665274969542172
Snord2	-0.089357475248374	-0.0230450923132846	0.0663123829350894	0.923616813452116	0.979650414872024	0.947239143227053	36.166	18.6043	38.2375	37.1311	31.7077	31.1078	33.44	23.5404	39.9263	-0.617112737978892	0.452216919932785	1.06932965791168	0.350275728580068	0.515889369397643	0.141739179059322	0.34421	0.168112	0.0741668	0.150929	0.111439	0.185993	0.367313	0.217918	0.289621	-0.0855193341663049	0.697056986928695	0.782576321095	0.952661959844956	0.474551093754141	0.477283564917333	0.0678985	0.148296	0.155944	0.0842897	0.242844	0.0962194	0.193937	0.250303	0.209298	-0.274154579433573	-0.0135951844115421	0.260559395022031	0.655259237999277	0.987153403206746	0.684773606379642	0.1462	0.185266	0.228308	0.149985	0.181514	0.0886619	0.151295	0.321258	0.145373	NA	NA	NA	NA	NA	NA	NA	NA	NA	NA	NA	NA	NA	NA	NA	NA	NA	NA	NA	NA	NA	0.0489599728977747	0.0750770234186834	0.088153729041789	0.0834094065097644	0.0764251174093917	0	0.0813199282089905	0.111371380987538	0.0392120450620865
Snord20	NA	NA	NA	NA	NA	NA										NA	NA	NA	NA	NA	NA										NA	NA	NA	NA	NA	NA										NA	NA	NA	NA	NA	NA										NA	NA	NA	NA	NA	NA	NA	NA	NA	NA	NA	NA	NA	NA	NA	NA	NA	NA	NA	NA	NA	0	0	0.0105543028736842	0	0.0129626159570674	0.0229387925342607	0.0110342676309702	0	0.019952498534281
Snord21	NA	NA	NA	NA	NA	NA										NA	NA	NA	NA	NA	NA										NA	NA	NA	NA	NA	NA										NA	NA	NA	NA	NA	NA										NA	NA	NA	NA	NA	NA	NA	NA	NA	NA	NA	NA	NA	NA	NA	NA	NA	NA	NA	NA	NA	0.0880033711322851	0	0.0466036478035621	0	0.0858567158683116	0.0506443400904837	0.0730844749196321	0	0.264307143433758
Snord22	0.906019451044646	0.947530010511681	0.0415105594670347	0.190569904967218	0.137049315232335	0.954562715802314	24.1409	25.101	29.8681	36.9469	30.8017	107.643	39.9221	48.8115	75.1535	-0.531065768134038	0.0231452237621188	0.554210991896157	0.490036659002216	0.980298308959763	0.54708186195145	1.02972	0.34847	0.078918	0.291996	0.344485	0.439208	0.426374	0.482797	0.595337	-0.418266653490853	0.6346614089854	1.05292806247625	0.596571011969351	0.339338888287848	0.167557194312937	0.0985202	0.0796948	0.211189	0.0968237	0.101794	0.139614	0.224079	0.279957	0.164499	-0.589575818851879	-0.182089139876824	0.407486678975055	0.165683116396869	0.735183830649213	0.360502173017279	0.195817	0.196014	0.342897	0.165811	0.158025	0.154377	0.242044	0.155381	0.248159	NA	NA	NA	NA	NA	NA	NA	NA	NA	NA	NA	NA	NA	NA	NA	-0.474696411705407	0.508708092753173	0.98340450445858	0.666866596176525	0.54085114007808	0.37438563190575	0.0689775126744876	0.0705151035008084	0.211863491829756	0.0671495865958146	0.0986992641134719	0.0793906089172722	0.0916544033296064	0.291397135416479	0.193354328303755
Snord23	1.36335641055912	0.320969742526996	-1.04238666803212	0.32585515324893	0.863818367886655	0.446295036162922	6.53718	0.638935	4.14697	3.98503	8.7116	25.1376	2.7841	7.65909	5.35104	NA	NA	NA	NA	NA	NA	0	0	0	0	0	0	0	0.0039347	0	NA	NA	NA	NA	NA	NA	0	0	0	0	0	0.00598411	0	0	0	NA	NA	NA	NA	NA	NA	0.00629481	0.0129624	0	0	0.0162558	0	0	0	0.00478645	NA	NA	NA	NA	NA	NA	NA	NA	NA	NA	NA	NA	NA	NA	NA	NA	NA	NA	NA	NA	NA	0	0	0.820085085976117	0	2.68590561880569	1.18825227794389	1.28606859597383	1.2580929135863	2.06711855461626
Snord24	NA	NA	NA	NA	NA	NA										NA	NA	NA	NA	NA	NA										NA	NA	NA	NA	NA	NA										NA	NA	NA	NA	NA	NA										NA	NA	NA	NA	NA	NA	NA	NA	NA	NA	NA	NA	NA	NA	NA	NA	NA	NA	NA	NA	NA	0.060676008517523	0.0581517646304365	0.0160659943743859	0.0738350936823278	0.0197319820679804	0.0523769096198951	0.0755847332721459	0	0.0151860683288695
Snord25	NA	NA	NA	NA	NA	NA										NA	NA	NA	NA	NA	NA										NA	NA	NA	NA	NA	NA										NA	NA	NA	NA	NA	NA										NA	NA	NA	NA	NA	NA	NA	NA	NA	NA	NA	NA	NA	NA	NA	NA	NA	NA	NA	NA	NA	0	0	0	0	0	0	0	0	0
Snord26	NA	NA	NA	NA	NA	NA										NA	NA	NA	NA	NA	NA										NA	NA	NA	NA	NA	NA										NA	NA	NA	NA	NA	NA										NA	NA	NA	NA	NA	NA	NA	NA	NA	NA	NA	NA	NA	NA	NA	NA	NA	NA	NA	NA	NA	0.110584571878459	0.388608115356074	0.248888066327417	0.235493224454427	0.215774192398059	0.063639410569337	0.0459187828032221	0.112299793778687	0.332126962012684
Snord27	NA	NA	NA	NA	NA	NA										NA	NA	NA	NA	NA	NA										NA	NA	NA	NA	NA	NA										NA	NA	NA	NA	NA	NA										NA	NA	NA	NA	NA	NA	NA	NA	NA	NA	NA	NA	NA	NA	NA	NA	NA	NA	NA	NA	NA	0	0.0797030498090742	0.0495452666910729	0	0.0608506570536457	0.0538410071836613	0.01294959361741	0.114011125171707	0.0780528309058213
Snord28	NA	NA	NA	NA	NA	NA										NA	NA	NA	NA	NA	NA										NA	NA	NA	NA	NA	NA										NA	NA	NA	NA	NA	NA										NA	NA	NA	NA	NA	NA	NA	NA	NA	NA	NA	NA	NA	NA	NA	NA	NA	NA	NA	NA	NA	0.0836606793782974	0.0427627877301709	0.106329367702757	0	0.119709267117791	0.0962903998817616	0.0277911936559414	0.108746621783948	0.117256724977628
Snord28b	NA	NA	NA	NA	NA	NA										NA	NA	NA	NA	NA	NA										NA	NA	NA	NA	NA	NA										NA	NA	NA	NA	NA	NA										NA	NA	NA	NA	NA	NA	NA	NA	NA	NA	NA	NA	NA	NA	NA	NA	NA	NA	NA	NA	NA	0	0	0	0	0	0	0	0	0
Snord29	NA	NA	NA	NA	NA	NA										NA	NA	NA	NA	NA	NA										NA	NA	NA	NA	NA	NA										NA	NA	NA	NA	NA	NA										NA	NA	NA	NA	NA	NA	NA	NA	NA	NA	NA	NA	NA	NA	NA	-0.64432929496153	-0.537224948552414	0.107104346409117	0.572285106491913	0.590730375580668	0.953765130921116	0.158140488591624	0.0808328141182106	0.192615625284133	0	0.143997454871955	0.0728055808159492	0.0787988988845416	0.167017059553981	0.0633273631272471
Snord30	NA	NA	NA	NA	NA	NA										NA	NA	NA	NA	NA	NA										NA	NA	NA	NA	NA	NA										NA	NA	NA	NA	NA	NA										NA	NA	NA	NA	NA	NA	NA	NA	NA	NA	NA	NA	NA	NA	NA	NA	NA	NA	NA	NA	NA	0	0.0357857013110378	0.192791932492631	0	0.0728565491740814	0.0644638887629476	0.0465136820136282	0.36401500765574	0.252322366079677
Snord31	NA	NA	NA	NA	NA	NA										NA	NA	NA	NA	NA	NA										NA	NA	NA	NA	NA	NA										NA	NA	NA	NA	NA	NA										NA	NA	NA	NA	NA	NA	NA	NA	NA	NA	NA	NA	NA	NA	NA	0.192897961264193	0.580838683487961	0.387940722223768	0.858072197291832	0.47371957471555	0.721891173394246	0.0501721347025939	0.106855273498868	0.283407869815086	0.101755327366844	0.239302761249975	0.134741372909981	0.305555304717185	0.258148336395127	0.200914327600517
Snord31b	NA	NA	NA	NA	NA	NA										NA	NA	NA	NA	NA	NA										NA	NA	NA	NA	NA	NA										NA	NA	NA	NA	NA	NA										NA	NA	NA	NA	NA	NA	NA	NA	NA	NA	NA	NA	NA	NA	NA	NA	NA	NA	NA	NA	NA	0.0173403483855543	0	0.0137743045275507	0	0.00563912247618392	0	0.0072003506250728	0	0.00867992875152229
Snord32a	-0.671790479632385	0.528603944592746	1.20039442422513	0.627676488519152	0.620941428208073	0.327030049490281	35.1555	7.8092	14.3608	13.6377	39.9282	0	45.9377	21.8426	21.2555	-0.192923211719863	0.162035107997452	0.354958319717315	0.791685450520761	0.85045151675971	0.652864044109483	0.145276	0.205256	0.211292	0.120932	0.155287	0.264936	0.0261607	0.280372	0.226901	NA	NA	NA	NA	NA	NA	0.0193435	0	0	0	0	0.137059	0.122779	0.0445677	0.0558999	-1.77820423711247	-0.21614730569219	1.56205693142028	0.050550775132184	0.823374696639315	0.100605324963452	0.128156	0.2639	0.136931	0.0152603	0.0620532	0.0757761	0.215511	0.205926	0.0852661	NA	NA	NA	NA	NA	NA	NA	NA	NA	NA	NA	NA	NA	NA	NA	NA	NA	NA	NA	NA	NA	0.356549740773073	0.45562207339311	1.69935156990927	2.16938161850138	1.15950822461328	0.41037578671258	0.296105140653767	2.31731203327237	1.78475442215579
Snord32b	NA	NA	NA	NA	NA	NA										NA	NA	NA	NA	NA	NA										NA	NA	NA	NA	NA	NA										NA	NA	NA	NA	NA	NA										NA	NA	NA	NA	NA	NA	NA	NA	NA	NA	NA	NA	NA	NA	NA	NA	NA	NA	NA	NA	NA	0	0	0	0	0	0	0	0	0
Snord33	NA	NA	NA	NA	NA	NA	3.94623	1.54279	0	7.69791	0	0	11.7645	7.19207	2.42265	NA	NA	NA	NA	NA	NA	0	0.019819	0.0489643	0	0.0639748	0.0180575	0.0303121	0.0580113	0.0239007	NA	NA	NA	NA	NA	NA	0	0	0	0.0521694	0	0	0.0177828	0.05164	0	NA	NA	NA	NA	NA	NA	0.037123	0.133778	0.0991626	0.0176819	0.0719003	0	0.0384168	0	0.0141138	NA	NA	NA	NA	NA	NA	NA	NA	NA	NA	NA	NA	NA	NA	NA	NA	NA	NA	NA	NA	NA	0	0	0.0314694735168383	0	0	0	0	0.0965546680530154	0
Snord34	NA	NA	NA	NA	NA	NA	1.96116	0	2.07349	7.17305	3.26685	0	0	0	6.01992	NA	NA	NA	NA	NA	NA	0.0284571	0.0134021	0	0.0105282	0.0135192	0.0244219	0.0409956	0.101995	0.064649	NA	NA	NA	NA	NA	NA	0	0	0.0348097	0	0	0.0119322	0.0120252	0	0	NA	NA	NA	NA	NA	NA	0	0.0129234	0.0268225	0.0239139	0.0324139	0	0	0	0.0286324	NA	NA	NA	NA	NA	NA	NA	NA	NA	NA	NA	NA	NA	NA	NA	NA	NA	NA	NA	NA	NA	0	0	0.18881684110103	0	0	0	0	0.868992012477137	0
Snord35a	NA	NA	NA	NA	NA	NA	3.63585	1.42145	1.53764	0.886557	0	18.1753	0.774231	16.0927	0	NA	NA	NA	NA	NA	NA	0	0.0428312	0	0.0168234	0.00864109	0.0390245	0	0.0501478	0.206609	NA	NA	NA	NA	NA	NA	0	0	0	0.0375815	0	0	0.0192154	0.0279001	0	NA	NA	NA	NA	NA	NA	0.0401137	0	0.0214303	0	0.0388463	0	0.0622676	0	0.0457525	NA	NA	NA	NA	NA	NA	NA	NA	NA	NA	NA	NA	NA	NA	NA	NA	NA	NA	NA	NA	NA	0	0.45562207339311	1.13290104660618	0	0.695704934767969	0	0.888315421961301	0	0
Snord35b	NA	NA	NA	NA	NA	NA	0.752536	2.94207	5.56948	6.42238	2.50712	0	2.40372	8.81686	3.07996	NA	NA	NA	NA	NA	NA	0	0.0523966	0.021575	0.0137203	0.0528544	0.0159132	0	0.0715717	0.0842502	NA	NA	NA	NA	NA	NA	0	0	0	0	0.0235476	0	0.0156711	0	0	NA	NA	NA	NA	NA	NA	0.0490722	0.0673669	0.0524325	0.0155822	0.0211208	0	0.033855	0	0.0373135	NA	NA	NA	NA	NA	NA	NA	NA	NA	NA	NA	NA	NA	NA	NA	NA	NA	NA	NA	NA	NA	0.356549740773073	0	1.51053472880824	1.73550529480111	2.55091809414922	2.46225472027548	2.07273598457637	4.34496006238569	1.42780353772463
Snord36a	NA	NA	NA	NA	NA	NA										NA	NA	NA	NA	NA	NA										NA	NA	NA	NA	NA	NA										NA	NA	NA	NA	NA	NA										NA	NA	NA	NA	NA	NA	NA	NA	NA	NA	NA	NA	NA	NA	NA	1.00152404735615	1.02278503050395	0.0212609831477989	0.395082034603558	0.338035176820176	0.990788957538968	0.0250678846496652	0.0640666940601087	0.146026264403092	0.16269051809201	0.244564068636722	0.0288522237094372	0.0693940532578291	0.237595867146644	0.250960877916084
Snord36b	NA	NA	NA	NA	NA	NA										NA	NA	NA	NA	NA	NA										NA	NA	NA	NA	NA	NA										NA	NA	NA	NA	NA	NA										NA	NA	NA	NA	NA	NA	NA	NA	NA	NA	NA	NA	NA	NA	NA	NA	NA	NA	NA	NA	NA	0.0122339316784535	0	0.0194360455466572	0	0	0	0.0101599570723083	0	0
Snord36c	NA	NA	NA	NA	NA	NA										NA	NA	NA	NA	NA	NA										NA	NA	NA	NA	NA	NA										NA	NA	NA	NA	NA	NA										NA	NA	NA	NA	NA	NA	NA	NA	NA	NA	NA	NA	NA	NA	NA	NA	NA	NA	NA	NA	NA	0.0351834433926634	0.0899193105170534	0.0372639543983721	0.128441515968241	0.11441739347659	0	0.0292189202883168	0.0857499747815692	0.176115136265627
Snord37	0.00864210430705917	1.3099228567782	1.30128075247114	0.994046127153856	0.0594688727726623	0.105481923116195	36.6329	20.2892	25.8208	19.3537	48.8178	44.6074	79.3076	96.967	52.4756	NA	NA	NA	NA	NA	NA	0.0430391	0.0101348	0	0.0238846	0.012268	0.0277021	0	0.0474641	0.0488881	NA	NA	NA	NA	NA	NA	0.0229226	0	0.0263234	0.0355703	0	0.0631628	0.0181871	0.0132035	0	NA	NA	NA	NA	NA	NA	0.0284753	0.00977279	0.0202834	0.0271259	0.0428954	0	0.0294677	0	0.0360867	NA	NA	NA	NA	NA	NA	NA	NA	NA	NA	NA	NA	NA	NA	NA	NA	NA	NA	NA	NA	NA	0	2.29586187631853	0.713580529355841	0	0.876407515227182	1.03393380028884	0	0.36490140783672	4.04698859881041
Snord38a	NA	NA	NA	NA	NA	NA	0	0	0	0	3.65444	0	3.50372	0	0	NA	NA	NA	NA	NA	NA	0.0247483	0.0233108	0	0	0	0	0	0.0136464	0.0281117	NA	NA	NA	NA	NA	NA	0	0.0639738	0	0	0	0	0.0209158	0	0	NA	NA	NA	NA	NA	NA	0.0218318	0	0	0	0.0140947	0	0	0	0	NA	NA	NA	NA	NA	NA	NA	NA	NA	NA	NA	NA	NA	NA	NA	NA	NA	NA	NA	NA	NA	0.110074235693788	0	0.0466333127607891	0	0.0143185611441742	0.0253382885494081	0	0	0.0881584615908908
Snord38b	NA	NA	NA	NA	NA	NA										NA	NA	NA	NA	NA	NA										NA	NA	NA	NA	NA	NA										NA	NA	NA	NA	NA	NA										NA	NA	NA	NA	NA	NA	NA	NA	NA	NA	NA	NA	NA	NA	NA	0.628854313434981	1.2628309309148	0.633976617479822	0.677407680658844	0.27051435377629	0.660134422938394	0.145316490987345	0	0.211625598166806	0	0.354429509834522	0.125440497829161	0.241363013810214	0.413197182403345	0.40006995135299
Snord38c	NA	NA	NA	NA	NA	NA										NA	NA	NA	NA	NA	NA										NA	NA	NA	NA	NA	NA										NA	NA	NA	NA	NA	NA										NA	NA	NA	NA	NA	NA	NA	NA	NA	NA	NA	NA	NA	NA	NA	NA	NA	NA	NA	NA	NA	0	0.0773547394150497	0	0.0245542610262117	0	0	0	0	0
Snord38d	NA	NA	NA	NA	NA	NA										NA	NA	NA	NA	NA	NA										NA	NA	NA	NA	NA	NA										NA	NA	NA	NA	NA	NA										NA	NA	NA	NA	NA	NA	NA	NA	NA	NA	NA	NA	NA	NA	NA	NA	NA	NA	NA	NA	NA	0	0	0	0	0	0	0	0	0
Snord3a	NA	NA	NA	NA	NA	NA										NA	NA	NA	NA	NA	NA										NA	NA	NA	NA	NA	NA										NA	NA	NA	NA	NA	NA										NA	NA	NA	NA	NA	NA	NA	NA	NA	NA	NA	NA	NA	NA	NA	1.1483937973037	3.28285753939339	2.13446374208969	0.500783291645326	0.0292624021808219	0.178016927198362	0.499226822285313	0.567061313477231	0.984058260076661	2.22748694813887	1.38899229023843	0.542670146182072	0.345495573096417	8.51709733479998	12.2448179497287
Snord3b-1	NA	NA	NA	NA	NA	NA										NA	NA	NA	NA	NA	NA										NA	NA	NA	NA	NA	NA										NA	NA	NA	NA	NA	NA										NA	NA	NA	NA	NA	NA	NA	NA	NA	NA	NA	NA	NA	NA	NA	NA	NA	NA	NA	NA	NA	0	0	0	0	0	0	0	0	0
Snord3b-2	NA	NA	NA	NA	NA	NA										NA	NA	NA	NA	NA	NA										NA	NA	NA	NA	NA	NA										NA	NA	NA	NA	NA	NA										NA	NA	NA	NA	NA	NA	NA	NA	NA	NA	NA	NA	NA	NA	NA	NA	NA	NA	NA	NA	NA	0	0	0	0	0	0	0	0	0
Snord3c	NA	NA	NA	NA	NA	NA										NA	NA	NA	NA	NA	NA										NA	NA	NA	NA	NA	NA										NA	NA	NA	NA	NA	NA										NA	NA	NA	NA	NA	NA	NA	NA	NA	NA	NA	NA	NA	NA	NA	NA	NA	NA	NA	NA	NA	0	0.0388189206140815	0	0.110898559680966	0.0098789897046542	0	0	0.0863776279420255	0.0152060763240327
Snord3d	NA	NA	NA	NA	NA	NA										NA	NA	NA	NA	NA	NA										NA	NA	NA	NA	NA	NA										NA	NA	NA	NA	NA	NA										NA	NA	NA	NA	NA	NA	NA	NA	NA	NA	NA	NA	NA	NA	NA	NA	NA	NA	NA	NA	NA	0	0	0	0	0.0190711823293749	0.016874290509165	0	0	0
Snord3e	NA	NA	NA	NA	NA	NA										NA	NA	NA	NA	NA	NA										NA	NA	NA	NA	NA	NA										NA	NA	NA	NA	NA	NA										NA	NA	NA	NA	NA	NA	NA	NA	NA	NA	NA	NA	NA	NA	NA	NA	NA	NA	NA	NA	NA	0	0	0	0	0	0	0	0	0
Snord3f	NA	NA	NA	NA	NA	NA										NA	NA	NA	NA	NA	NA										NA	NA	NA	NA	NA	NA										NA	NA	NA	NA	NA	NA										NA	NA	NA	NA	NA	NA	NA	NA	NA	NA	NA	NA	NA	NA	NA	NA	NA	NA	NA	NA	NA	0	0	0	0.00450021422144214	0	0	0	0	0
Snord3g	NA	NA	NA	NA	NA	NA										NA	NA	NA	NA	NA	NA										NA	NA	NA	NA	NA	NA										NA	NA	NA	NA	NA	NA										NA	NA	NA	NA	NA	NA	NA	NA	NA	NA	NA	NA	NA	NA	NA	NA	NA	NA	NA	NA	NA	0	0	0	0	0	0	0	0	0
Snord3h	NA	NA	NA	NA	NA	NA										NA	NA	NA	NA	NA	NA										NA	NA	NA	NA	NA	NA										NA	NA	NA	NA	NA	NA										NA	NA	NA	NA	NA	NA	NA	NA	NA	NA	NA	NA	NA	NA	NA	NA	NA	NA	NA	NA	NA	0	0	0	0	0	0	0	0	0
Snord3i	NA	NA	NA	NA	NA	NA										NA	NA	NA	NA	NA	NA										NA	NA	NA	NA	NA	NA										NA	NA	NA	NA	NA	NA										NA	NA	NA	NA	NA	NA	NA	NA	NA	NA	NA	NA	NA	NA	NA	NA	NA	NA	NA	NA	NA	0	0	0	0	0	0	0	0	0
Snord3j	NA	NA	NA	NA	NA	NA										NA	NA	NA	NA	NA	NA										NA	NA	NA	NA	NA	NA										NA	NA	NA	NA	NA	NA										NA	NA	NA	NA	NA	NA	NA	NA	NA	NA	NA	NA	NA	NA	NA	NA	NA	NA	NA	NA	NA	0	0	0	0	0	0	0	0	0
Snord3k	NA	NA	NA	NA	NA	NA										NA	NA	NA	NA	NA	NA										NA	NA	NA	NA	NA	NA										NA	NA	NA	NA	NA	NA										NA	NA	NA	NA	NA	NA	NA	NA	NA	NA	NA	NA	NA	NA	NA	NA	NA	NA	NA	NA	NA	0	0	0	0	0	0.0189014488656791	0	0	0
Snord3p3	NA	NA	NA	NA	NA	NA										NA	NA	NA	NA	NA	NA										NA	NA	NA	NA	NA	NA										NA	NA	NA	NA	NA	NA										NA	NA	NA	NA	NA	NA	NA	NA	NA	NA	NA	NA	NA	NA	NA	NA	NA	NA	NA	NA	NA	0	0	0	0	0	0	0	0	0
Snord41	NA	NA	NA	NA	NA	NA										NA	NA	NA	NA	NA	NA										NA	NA	NA	NA	NA	NA										NA	NA	NA	NA	NA	NA										NA	NA	NA	NA	NA	NA	NA	NA	NA	NA	NA	NA	NA	NA	NA	NA	NA	NA	NA	NA	NA	0.628824088272511	0	1.33201698813091	0	0.408990173772684	0	0	1.02172394194282	0
Snord42a	NA	NA	NA	NA	NA	NA	0	0	7.60278	8.76706	0	0	4.59377	0	0	NA	NA	NA	NA	NA	NA	0	0.0029206	0	0.00688299	0.00353535	0.00532206	0	0.00170976	0.0105663	NA	NA	NA	NA	NA	NA	0	0.0240458	0	0.0076879	0	0.0104012	0.00786162	0.0266346	0	NA	NA	NA	NA	NA	NA	0	0.00563258	0.0029226	0	0.00176592	0.00862579	0.00566126	0	0	NA	NA	NA	NA	NA	NA	NA	NA	NA	NA	NA	NA	NA	NA	NA	NA	NA	NA	NA	NA	NA	0.180340627864944	0.0512112875076844	0.254673004683197	0.121917738699093	0.117294400937126	0.11531416949919	0.0998454182274002	0.325578312901824	0.160483132281911
Snord42b	0.229802436372557	0.568877817257182	0.339075380884625	0.822426202295075	0.511230907070497	0.719270764976309	54.1279	28.7521	41.055	90.3804	66.6437	0	47.6082	65.8682	85.4829	NA	NA	NA	NA	NA	NA	0.0151463	0.0713326	0	0.0560365	0.0345389	0.0519943	0.0436399	0.0250554	0.0688189	-0.313225260108711	-0.250672664912224	0.0625525951964869	0.810745684025081	0.850426995244252	0.972440934279413	0.193606	0.176188	0.123517	0.250358	0.0769384	0.101615	0.217613	0.0371726	0.155415	NA	NA	NA	NA	NA	NA	0.213782	0.0962988	0.157039	0.114554	0.0862614	0.0632027	0.0276541	0.0572523	0.0914375	NA	NA	NA	NA	NA	NA	NA	NA	NA	NA	NA	NA	NA	NA	NA	NA	NA	NA	NA	NA	NA	0	0.0387565107738659	0.0267688301473253	0.0246045035948125	0.026301618892134	0.0116359109357265	0	0	0.0607265170239501
Snord43	0.286626020996484	1.26748673647711	0.98086071548063	0.823118060389234	0.154125659093423	0.311420450720626	18.8761	18.4492	31.3615	52.6024	35.9353	0	47.3733	80.7396	55.1826	NA	NA	NA	NA	NA	NA	0.0180282	0.0226414	0.00699216	0.00889316	0.00342588	0.00515727	0.0173144	0.0397636	0.075087	NA	NA	NA	NA	NA	NA	0.0256049	0	0.00980121	0.0248329	0	0.0100791	0.0406304	0.0221228	0	NA	NA	NA	NA	NA	NA	0.0318073	0.00545818	0	0	0.0273799	0.0167174	0.0548597	0.0151435	0.0322475	NA	NA	NA	NA	NA	NA	NA	NA	NA	NA	NA	NA	NA	NA	NA	NA	NA	NA	NA	NA	NA	0	0.104686950933592	0.10122908417497	0	0.0621639229776879	0.0785757033381766	0.0340176059732516	0.277313545237144	0.246046681491039
Snord44	NA	NA	NA	NA	NA	NA										NA	NA	NA	NA	NA	NA										NA	NA	NA	NA	NA	NA										NA	NA	NA	NA	NA	NA										NA	NA	NA	NA	NA	NA	NA	NA	NA	NA	NA	NA	NA	NA	NA	-0.372131968406944	0.301140569441902	0.673272537848846	0.73390045797068	0.734053522539385	0.55745692662279	3.40982076035094	4.35728715259045	6.19106487441125	3.55656366751494	3.80188048859115	2.24261697527438	2.42722805437314	5.14459590485292	11.2163017347312
Snord45a	NA	NA	NA	NA	NA	NA										NA	NA	NA	NA	NA	NA										NA	NA	NA	NA	NA	NA										NA	NA	NA	NA	NA	NA										NA	NA	NA	NA	NA	NA	NA	NA	NA	NA	NA	NA	NA	NA	NA	0.496554581799162	0.398430323236842	-0.0981242585623199	0.574772000390696	0.622388953883083	0.935534601553508	0.146276816727414	0.05841308633245	0.106512064210837	0.0890002715282617	0.124870116496815	0.178881753182406	0.212588306110397	0.0519909751054698	0.155593975264864
Snord45b	1.18681253586405	0.0912502455156301	-1.09556229034842	0.191741142799898	0.945518288454233	0.2351830439071	41.7072	14.0566	33.4522	49.0955	43.1224	149.317	36.7502	16.85	45.6177	-0.251400545316259	-0.175710318660152	0.075690226656107	0.772039144196599	0.873937281879678	0.947421538681988	0.0544142	0.0455587	0.0281391	0.0178947	0.0356165	0.067453	0.0609697	0.0166691	0.0618092	NA	NA	NA	NA	NA	NA	0.00644022	0.0156288	0.0345133	0.0249842	0	0.0354918	0.040878	0.0519343	0.0682415	NA	NA	NA	NA	NA	NA	0	0.0164743	0.0113975	0	0.02066	0	0.027597	0.00761789	0.016222	NA	NA	NA	NA	NA	NA	NA	NA	NA	NA	NA	NA	NA	NA	NA	0.0560644176250921	-0.144793967353667	-0.200858384978759	0.967136095701793	0.905562480939893	0.896689048465192	0.184231754675481	0.171216817894941	0.115301712652978	0	0.14161160980507	0.250597514307295	0.0973633852319167	0.108851945388581	0.201206212822212
Snord45c	NA	NA	NA	NA	NA	NA	0	0	0	0	0	0	0	0	0	NA	NA	NA	NA	NA	NA	0	0	0	0	0	0	0	0	0	NA	NA	NA	NA	NA	NA	0	0	0	0	0	0	0	0	0	NA	NA	NA	NA	NA	NA	0	0	0	0	0	0	0	0	0	NA	NA	NA	NA	NA	NA	NA	NA	NA	NA	NA	NA	NA	NA	NA	0.623047609172861	1.2132526119407	0.590205002767838	0.645838009004232	0.244886214462198	0.656145648899901	0.0392457587006958	0.0250753708477343	0.0883287860923685	0.0119392917443764	0.0446698487666619	0.203266985418486	0.130370263345999	0.0876798560106956	0.206272043003197
Snord46	NA	NA	NA	NA	NA	NA										NA	NA	NA	NA	NA	NA										NA	NA	NA	NA	NA	NA										NA	NA	NA	NA	NA	NA										NA	NA	NA	NA	NA	NA	NA	NA	NA	NA	NA	NA	NA	NA	NA	NA	NA	NA	NA	NA	NA	0.0225900227661581	0	0.0358887660094055	0	0.0440779743125363	0.0520005895638409	0.0375208342827112	0.110113945408599	0.113077190691778
Snord47	-0.134861480353871	0.522775923969484	0.657637404323355	0.897734005760173	0.529731066279772	0.466935879133064	44.8049	11.6778	28.4227	35.2031	36.4882	19.1433	61.4859	28.5154	39.7315	-0.453362450982098	-0.119069243103856	0.334293207878242	0.53319917515891	0.899357487046293	0.709905102286529	0.302058	0.119795	0.147981	0.235267	0.0996941	0.177365	0.114512	0.140258	0.288933	NA	NA	NA	NA	NA	NA	0.101606	0.123286	0.0518578	0	0.100944	0.0533282	0.0134359	0.136559	0.0163126	NA	NA	NA	NA	NA	NA	0.0140243	0.101076	0.104892	0.0267193	0.0271623	0.110564	0	0.100155	0.0213275	NA	NA	NA	NA	NA	NA	NA	NA	NA	NA	NA	NA	NA	NA	NA	-1.38065376099777	-0.0896072847189304	1.29104647627884	0.125472566544707	0.916185701412027	0.215302049832858	0.292270350887224	0.248987837290883	0.180572725503661	0.059276061125249	0.0633646748098526	0.112130848763719	0.283176606343532	0.0923389008563346	0.276343665928159
Snord48	NA	NA	NA	NA	NA	NA										NA	NA	NA	NA	NA	NA										NA	NA	NA	NA	NA	NA										NA	NA	NA	NA	NA	NA										NA	NA	NA	NA	NA	NA	NA	NA	NA	NA	NA	NA	NA	NA	NA	NA	NA	NA	NA	NA	NA	0.0154952172289373	0	0	0	0.0100781628841835	0	0.0128683685678384	0	0
Snord49a	0.638889949472433	1.66383086365304	1.02494091418061	0.616717127034711	0.066600622304876	0.276733811350579	21.9207	8.16188	15.4508	44.5423	31.2985	0	72.2408	54.3548	32.0415	1.32549198680057	1.79627394391176	0.470781957111189	0.184745717396652	0.0989249371111872	0.587020313080104	0.115575	0.090718	0	0.071265	0.183021	0.347152	0.138749	0.254915	0.350084	NA	NA	NA	NA	NA	NA	0.0615551	0	0.157083	0.238797	0	0.145384	0.195354	0.260011	0.0395301	0.325579125150939	0.709310068818034	0.383730943667094	0.704729808065187	0.443345615916885	0.621111219485293	0.0509774	0.104973	0.199716	0.0647488	0.219408	0.107172	0.228601	0.169893	0.193811	NA	NA	NA	NA	NA	NA	NA	NA	NA	NA	NA	NA	NA	NA	NA	NA	NA	NA	NA	NA	NA	0.0290267099076694	0.0741843745180558	0.169087343226856	0	0.113274659962221	0.0167043438149896	0.0482118315458085	0.0471630858639151	0.0581187340156482
Snord49b	1.41564308338873	1.10881593072186	-0.306827152666868	0.0998823225492938	0.192252718575576	0.704707922277041	17.4636	14.0566	15.2056	51.3499	37.6466	53.3276	44.844	38.7817	27.3285	NA	NA	NA	NA	NA	NA	0	0.0552437	0	0.0108494	0.0222906	0	0	0.0485105	0	NA	NA	NA	NA	NA	NA	0	0	0.0119572	0.0121181	0	0.0491849	0.024784	0.0539783	0	NA	NA	NA	NA	NA	NA	0.077608	0.0266353	0.0138204	0.0123217	0.0167013	0	0.0267709	0	0.0196705	NA	NA	NA	NA	NA	NA	NA	NA	NA	NA	NA	NA	NA	NA	NA	NA	NA	NA	NA	NA	NA	0	0	0.0246614455836624	0	0	0	0	0	0
Snord4a	0.344341209550244	1.49580823731286	1.15146702776262	0.818698496178167	0.135722588165478	0.289566076309527	11.0945	6.32545	10.7525	22.5439	15.4009	0	29.5314	39.7178	19.8658	NA	NA	NA	NA	NA	NA	0.00907171	0.0170895	0.0105553	0.0201375	0.0379255	0	0.0261376	0.0400177	0.072132	NA	NA	NA	NA	NA	NA	0.00966318	0.0703505	0.0147958	0.0449847	0	0.0152153	0.061335	0.0556603	0.102392	NA	NA	NA	NA	NA	NA	0.104034	0.0247187	0.0256519	0.038117	0.0516653	0.0630909	0.0414077	0.0800114	0.0304252	NA	NA	NA	NA	NA	NA	NA	NA	NA	NA	NA	NA	NA	NA	NA	-0.792876748600248	0.129684334490926	0.922561083091175	0.552271303947949	0.918217219978726	0.538674262236194	0.134274694389859	0.0735363412963922	0.355536980331668	0	0.162189669577077	0.132467392050317	0.0796511332318786	0.358425065601127	0.288055206238122
Snord4b	NA	NA	NA	NA	NA	NA										NA	NA	NA	NA	NA	NA										NA	NA	NA	NA	NA	NA										NA	NA	NA	NA	NA	NA										NA	NA	NA	NA	NA	NA	NA	NA	NA	NA	NA	NA	NA	NA	NA	NA	NA	NA	NA	NA	NA	0	0.2802240831829	0.199078625943477	0.533699318464652	0.0407508325316986	0.0360565682165945	0.0780494528353681	0.101802204360244	0.156812662091587
Snord5	NA	NA	NA	NA	NA	NA										NA	NA	NA	NA	NA	NA										NA	NA	NA	NA	NA	NA										NA	NA	NA	NA	NA	NA										NA	NA	NA	NA	NA	NA	NA	NA	NA	NA	NA	NA	NA	NA	NA	-0.0779401298029047	-0.178709982014037	-0.100769852211132	0.964134854126165	0.907858411196218	0.96506845188951	0.145792938498779	0.207003939668064	0.0857856374088989	0.177411723929902	0.0526802331557321	0.130512955118427	0.107624163535046	0	0.25947905041553
Snord50a	NA	NA	NA	NA	NA	NA										NA	NA	NA	NA	NA	NA										NA	NA	NA	NA	NA	NA										NA	NA	NA	NA	NA	NA										NA	NA	NA	NA	NA	NA	NA	NA	NA	NA	NA	NA	NA	NA	NA	NA	NA	NA	NA	NA	NA	0	0	0	0	0	0	0	0.0491213433626354	0
Snord50b	NA	NA	NA	NA	NA	NA										NA	NA	NA	NA	NA	NA										NA	NA	NA	NA	NA	NA										NA	NA	NA	NA	NA	NA										NA	NA	NA	NA	NA	NA	NA	NA	NA	NA	NA	NA	NA	NA	NA	NA	NA	NA	NA	NA	NA	0	0.0561329480767973	0.0155082418177815	0	0	0	0	0.0356868015284853	0.0439765907576067
Snord51	NA	NA	NA	NA	NA	NA										NA	NA	NA	NA	NA	NA										NA	NA	NA	NA	NA	NA										NA	NA	NA	NA	NA	NA										NA	NA	NA	NA	NA	NA	NA	NA	NA	NA	NA	NA	NA	NA	NA	NA	NA	NA	NA	NA	NA	0	0	0.027866464186839	0	0	0.0454238698871665	0.0218502842475583	0	0.0526804652564814
Snord52	0.501715568782519	1.4743786143865	0.972663045603981	0.6295063967438	0.0484902641930376	0.217691537402806	44.9736	15.0096	18.5559	62.8554	10.9633	33.744	112.119	61.4025	62.8521	0.478531673873818	0.749012009689399	0.270480335815581	0.421934336996729	0.252192159547665	0.675367508697812	0.303449	0.267959	0.198604	0.406966	0.418065	0.227868	0.109288	0.51243	0.581662	-0.266162668935912	0.268141275578083	0.534303944513995	0.888998884691306	0.877256257548802	0.781915570790358	0.121213	0.0980511	0.309324	0.188093	0.120424	0.206762	0.432772	0.279276	0	NA	NA	NA	NA	NA	NA	0.0836527	0.206711	0.143009	0.0478131	0.0648078	0.0791398	0.346272	0.0955853	0.127216	NA	NA	NA	NA	NA	NA	NA	NA	NA	NA	NA	NA	NA	NA	NA	NA	NA	NA	NA	NA	NA	0	0	0	0	0	0	0	0	0
Snord53	0.0098732973802559	-0.00466138211845179	-0.0145346794987077	0.993109136700603	0.996168601794407	0.990079027675547	28.7636	12.2995	23.4419	43.1047	21.9605	0	35.7293	19.5023	14.1022	-0.303765910713214	-0.22926547382593	0.0745004368872841	0.595103262404794	0.744372692638982	0.924208423218651	0.446825	0.258997	0.519897	0.279757	0.398422	0.206481	0.148546	0.37905	0.429464	1.29806150875719	1.88003396984685	0.581972461089667	0.298626092938591	0.0933659345103618	0.624765156116065	0.0366121	0.222121	0.112117	0.369285	0.392837	0.259416	0.522873	0.717017	0.211608	NA	NA	NA	NA	NA	NA	0.0606412	0.0312183	0.0323968	0	0.0587252	0	0.0941319	0.0433071	0.161386	NA	NA	NA	NA	NA	NA	NA	NA	NA	NA	NA	NA	NA	NA	NA	NA	NA	NA	NA	NA	NA	0	0	0	0	0	0	0	0	0
Snord53b	NA	NA	NA	NA	NA	NA										NA	NA	NA	NA	NA	NA										NA	NA	NA	NA	NA	NA										NA	NA	NA	NA	NA	NA										NA	NA	NA	NA	NA	NA	NA	NA	NA	NA	NA	NA	NA	NA	NA	NA	NA	NA	NA	NA	NA	0	0	0.0192386907424369	0	0.0236286339889681	0	0	0	0.0181849977887722
Snord54	NA	NA	NA	NA	NA	NA										NA	NA	NA	NA	NA	NA										NA	NA	NA	NA	NA	NA										NA	NA	NA	NA	NA	NA										NA	NA	NA	NA	NA	NA	NA	NA	NA	NA	NA	NA	NA	NA	NA	NA	NA	NA	NA	NA	NA	0.00479618982873222	0.0245155130323848	0.0101596081468867	0.0116727231726326	0.00311946464533319	0	0.00796621790137718	0	0.0240079294063392
Snord55	1.64473506289092	1.07572584391429	-0.569009218976631	0.0996921621963774	0.312735780696823	0.529715513473165	2.48916	10.5424	15.7904	28.3244	60.8137	31.9054	22.9689	24.8429	18.6772	NA	NA	NA	NA	NA	NA	0	0	0.0156437	0.00994844	0	0	0.019369	0.0148274	0	NA	NA	NA	NA	NA	NA	0.0143216	0	0	0.0333355	0	0.0225503	0	0	0	NA	NA	NA	NA	NA	NA	0.0711633	0.0488469	0.0633635	0.0338955	0.0842293	0.0748046	0.0245478	0	0.00901853	NA	NA	NA	NA	NA	NA	NA	NA	NA	NA	NA	NA	NA	NA	NA	0.532513949294188	-0.0639818409156019	-0.59649579020979	0.747224831362862	0.972402827065197	0.759894030320929	0.0215216707249459	0.0275017679646121	0.250737485320223	0.0261891744859532	0.251960343518953	0.17339462301048	0.142985431952286	0	0.258550609507074
Snord56	NA	NA	NA	NA	NA	NA										NA	NA	NA	NA	NA	NA										NA	NA	NA	NA	NA	NA										NA	NA	NA	NA	NA	NA										NA	NA	NA	NA	NA	NA	NA	NA	NA	NA	NA	NA	NA	NA	NA	NA	NA	NA	NA	NA	NA	0	1.74455293891309	0.963959662463155	1.10752640523492	0.295979731019706	0	0	0	0.455582049866084
Snord56b	NA	NA	NA	NA	NA	NA										NA	NA	NA	NA	NA	NA										NA	NA	NA	NA	NA	NA										NA	NA	NA	NA	NA	NA										NA	NA	NA	NA	NA	NA	NA	NA	NA	NA	NA	NA	NA	NA	NA	NA	NA	NA	NA	NA	NA	0	0	0	0	0	0	0	0	0
Snord57	NA	NA	NA	NA	NA	NA	13.3545	5.0202	4.34445	1.25244	0	13.8257	7.65629	6.68651	0	-0.497886751111747	0.690234370536724	1.18812112164847	0.57360910427626	0.43413546297926	0.182784475366814	8.33142	6.03652	1.49137	3.79367	4.26249	3.30001	10.1558	4.24062	16.0154	NA	NA	NA	NA	NA	NA	1.36533	4.96997	8.36207	2.64832	0	1.0749	5.41633	2.3593	7.2336	-0.768765872988334	-1.55832857658033	-0.789562703591994	0.238483904163969	0.079830563294808	0.357927336775007	7.34959	4.65674	7.85285	1.61568	5.8399	2.67426	2.34022	2.42249	2.14942	NA	NA	NA	NA	NA	NA	NA	NA	NA	NA	NA	NA	NA	NA	NA	NA	NA	NA	NA	NA	NA	0.311579503198091	1.59262490519394	0.825010521927925	0	0.810611155225141	0	0.258758546337076	0.253129805436283	0.623860104321124
Snord58a	NA	NA	NA	NA	NA	NA										NA	NA	NA	NA	NA	NA										NA	NA	NA	NA	NA	NA										NA	NA	NA	NA	NA	NA										NA	NA	NA	NA	NA	NA	NA	NA	NA	NA	NA	NA	NA	NA	NA	NA	NA	NA	NA	NA	NA	1.64692023118991	4.20908010658397	1.96234645572857	2.0040953999489	2.94570303729136	5.68663590158861	3.41930936231136	1.6724647859183	2.06096641606086
Snord58b	-0.72841498177004	0.631080075433977	1.35949505720402	0.633949252775209	0.578499609726448	0.305371319170414	16.6248	3.4819	10.6718	7.23886	19.7809	0	21.4938	6.95642	21.263	NA	NA	NA	NA	NA	NA	0.0884818	0.111123	0.102952	0.130942	0.0616517	0.227805	0.127468	0.276474	0.30152	NA	NA	NA	NA	NA	NA	0.0314169	0	0.144312	0.121879	0	0.197872	0.274192	0.0723851	0	NA	NA	NA	NA	NA	NA	0.0520363	0.053577	0.0555995	0.0991408	0.083987	0	0.0538499	0.148647	0.0989184	NA	NA	NA	NA	NA	NA	NA	NA	NA	NA	NA	NA	NA	NA	NA	NA	NA	NA	NA	NA	NA	0	0	0	0	0	0	0	0	0
Snord58c	NA	NA	NA	NA	NA	NA										NA	NA	NA	NA	NA	NA										NA	NA	NA	NA	NA	NA										NA	NA	NA	NA	NA	NA										NA	NA	NA	NA	NA	NA	NA	NA	NA	NA	NA	NA	NA	NA	NA	-0.123765963544576	0.640921396960543	0.764687360505118	0.898647138472194	0.323983168994922	0.364879941332825	2.5618759151843	6.54745794357507	4.29616590307652	3.63706202212948	3.33251252703669	3.4400636935536	4.96433062972612	8.67203963068748	6.41189551663376
Snord59a	NA	NA	NA	NA	NA	NA										NA	NA	NA	NA	NA	NA										NA	NA	NA	NA	NA	NA										NA	NA	NA	NA	NA	NA										NA	NA	NA	NA	NA	NA	NA	NA	NA	NA	NA	NA	NA	NA	NA	NA	NA	NA	NA	NA	NA	0.0302915041427528	0.0290313166974808	0.0160413694651193	0	0.0344780418004124	0.00871610495097882	0.00628907349319365	0	0.0379069802822666
Snord59b	NA	NA	NA	NA	NA	NA										NA	NA	NA	NA	NA	NA										NA	NA	NA	NA	NA	NA										NA	NA	NA	NA	NA	NA										NA	NA	NA	NA	NA	NA	NA	NA	NA	NA	NA	NA	NA	NA	NA	NA	NA	NA	NA	NA	NA	0.0437567369116752	0.0223660633193986	0.00463442145414978	0	0.0170757537126753	0.0201449652384212	0.00726776281462941	0.00710966811827618	0.0438059663332772
Snord6	NA	NA	NA	NA	NA	NA										NA	NA	NA	NA	NA	NA										NA	NA	NA	NA	NA	NA										NA	NA	NA	NA	NA	NA										NA	NA	NA	NA	NA	NA	NA	NA	NA	NA	NA	NA	NA	NA	NA	NA	NA	NA	NA	NA	NA	0.0731190800316873	0.373744956609994	0.232328544441437	0	0.285341981701873	0.0841574023490913	0.667958107986406	0	0.512409409151705
Snord60	NA	NA	NA	NA	NA	NA										NA	NA	NA	NA	NA	NA										NA	NA	NA	NA	NA	NA										NA	NA	NA	NA	NA	NA										NA	NA	NA	NA	NA	NA	NA	NA	NA	NA	NA	NA	NA	NA	NA	NA	NA	NA	NA	NA	NA	0	0	0.010104027355719	0	0.00413653173179434	0	0	0.0671692367128643	0.0127341801360141
Snord61	NA	NA	NA	NA	NA	NA	8.35073	6.12141	6.62178	7.63583	0	0	1.1114	5.43548	5.34026	NA	NA	NA	NA	NA	NA	0	0	0	0	0	0	0	0	0	NA	NA	NA	NA	NA	NA	0	0.020428	0	0	0	0	0	0	0.0162176	NA	NA	NA	NA	NA	NA	0	0	0	0	0	0	0	0	0	NA	NA	NA	NA	NA	NA	NA	NA	NA	NA	NA	NA	NA	NA	NA	NA	NA	NA	NA	NA	NA	0	0	0	0	0	0	0	0	1.92356865499013
Snord62a	NA	NA	NA	NA	NA	NA										NA	NA	NA	NA	NA	NA										NA	NA	NA	NA	NA	NA										NA	NA	NA	NA	NA	NA										NA	NA	NA	NA	NA	NA	NA	NA	NA	NA	NA	NA	NA	NA	NA	NA	NA	NA	NA	NA	NA	0	0	0	0	0	0	0	0	0
Snord62b	NA	NA	NA	NA	NA	NA										NA	NA	NA	NA	NA	NA										NA	NA	NA	NA	NA	NA										NA	NA	NA	NA	NA	NA										NA	NA	NA	NA	NA	NA	NA	NA	NA	NA	NA	NA	NA	NA	NA	NA	NA	NA	NA	NA	NA	0	0	0	0	0	0	0	0	0
Snord63	NA	NA	NA	NA	NA	NA										NA	NA	NA	NA	NA	NA										NA	NA	NA	NA	NA	NA										NA	NA	NA	NA	NA	NA										NA	NA	NA	NA	NA	NA	NA	NA	NA	NA	NA	NA	NA	NA	NA	0.310747975217258	0.965740300260957	0.654992325043699	0.728707078450427	0.153524639958436	0.431487417592829	0.597443231660063	1.27241865026291	0.527309988103645	0.403896385786246	0.690808738809908	1.29886693337628	1.37822450304297	1.40217393184091	1.4620598606067
Snord63b	NA	NA	NA	NA	NA	NA										NA	NA	NA	NA	NA	NA										NA	NA	NA	NA	NA	NA										NA	NA	NA	NA	NA	NA										NA	NA	NA	NA	NA	NA	NA	NA	NA	NA	NA	NA	NA	NA	NA	1.47239296873206	1.71784792469771	0.245454955965649	0.059813557624102	0.0203503478974758	0.759894030320929	0.318758754423853	0.916493249014252	0.590813986670965	1.93944716124087	1.24393324741922	1.19235914065568	1.5221441677386	2.00695774310196	2.31360100899734
Snord64	-0.0592637841822567	-0.0479783827985683	0.0112854013836885	0.948820804650058	0.959049771263493	0.990924249673514	88.6357	33.0024	89.25	39.4518	46.8722	159.596	98.866	45.788	70.5378	-0.690499089087352	-1.51939203220041	-0.828892943113061	0.113948583282073	0.0128919983452123	0.16966348439662	1.21904	0.6327	0.593412	0.331352	0.553131	0.683221	0.304641	0.301799	0.240205	-1.25291333186498	-0.785506049711546	0.467407282153433	0.281670181749404	0.482067802943441	0.781841501962922	0.318006	0.12862	0.253601	0.0925252	0.157968	0.093885	0.189232	0.24423	0.0127638	-0.62846096001624	-0.627266907558261	0.00119405245797893	0.299042224796748	0.388679182116958	0.999002304403474	0.230439	0.49712	0.656582	0.229972	0.347135	0.276835	0.170336	0.564235	0.25866	NA	NA	NA	NA	NA	NA	NA	NA	NA	NA	NA	NA	NA	NA	NA	NA	NA	NA	NA	NA	NA	0	0	0	0	0	0	0	0	0
Snord65	-0.140519181989537	0.686674599740367	0.827193781729904	0.944066086814293	0.660351362483664	0.627144063122558	21.5727	5.54864	3.60132	19.3798	7.56534	0	21.76	35.4737	1.16174	NA	NA	NA	NA	NA	NA	0.0436343	0	0	0	0.0829177	0.0374469	0.03143	0.0360904	0.0495642	NA	NA	NA	NA	NA	NA	0	0	0	0.0180311	0	0	0.0368771	0.0267722	0	NA	NA	NA	NA	NA	NA	0.0192461	0	0.0411279	0	0.0497013	0	0	0.0274892	0.0146343	NA	NA	NA	NA	NA	NA	NA	NA	NA	NA	NA	NA	NA	NA	NA	NA	NA	NA	NA	NA	NA	0.0190552754021973	0.0487001004067568	0.0807283023109639	0	0.0371809248884259	0.0219319290970359	0	0.108364660509087	0.114460283602719
Snord65b	NA	NA	NA	NA	NA	NA										NA	NA	NA	NA	NA	NA										NA	NA	NA	NA	NA	NA										NA	NA	NA	NA	NA	NA										NA	NA	NA	NA	NA	NA	NA	NA	NA	NA	NA	NA	NA	NA	NA	NA	NA	NA	NA	NA	NA	0	0	0	0	0	0	0	0	0
Snord65c	NA	NA	NA	NA	NA	NA										NA	NA	NA	NA	NA	NA										NA	NA	NA	NA	NA	NA										NA	NA	NA	NA	NA	NA										NA	NA	NA	NA	NA	NA	NA	NA	NA	NA	NA	NA	NA	NA	NA	NA	NA	NA	NA	NA	NA	0	0	0	0	0	0	0	0	0
Snord66	NA	NA	NA	NA	NA	NA	4.46332	0	5.89871	12.2437	0	25.7444	5.94022	5.81034	14.8422	NA	NA	NA	NA	NA	NA	0.0332924	0.0156793	0	0	0.00632652	0.0142858	0.0479613	0.00917884	0.0756337	NA	NA	NA	NA	NA	NA	0	0	0.0407244	0.0412725	0	0.0139597	0.0281368	0.0408537	0	NA	NA	NA	NA	NA	NA	0.102791	0.0453578	0.0627601	0.0139886	0.0758428	0.0231538	0	0	0.0446632	NA	NA	NA	NA	NA	NA	NA	NA	NA	NA	NA	NA	NA	NA	NA	NA	NA	NA	NA	NA	NA	0	0	0	0.00925577378467712	0	0	0	0	0
Snord67	0.0937351195116197	-0.569936282807258	-0.663671402318878	0.937597341502727	0.632764626388283	0.589322668465001	16.5097	9.03636	9.775	12.8822	2.20012	25.3941	9.14067	7.73724	8.78418	NA	NA	NA	NA	NA	NA	0.0684111	0.118135	0.0132664	0	0.0325002	0.00978506	0	0.0377224	0.0129514	NA	NA	NA	NA	NA	NA	0.0121452	0	0.0278942	0	0	0	0	0.0279828	0.035098	NA	NA	NA	NA	NA	NA	0.0100582	0.0724918	0	0.0287446	0.0259743	0	0.0208174	0	0.0229441	NA	NA	NA	NA	NA	NA	NA	NA	NA	NA	NA	NA	NA	NA	NA	NA	NA	NA	NA	NA	NA	0.00841901773490458	0	0.0579595999582275	0	0.016427307369156	0.0193799665584812	0.0139835436433376	0	0.0252854691746511
Snord68	NA	NA	NA	NA	NA	NA	0	1.3178	1.42552	3.28765	4.49192	0	8.61332	8.77604	9.65696	NA	NA	NA	NA	NA	NA	0.0459137	0.0432467	0.0267111	0.0339732	0.135236	0.118209	0.0330718	0.126586	0.0260767	NA	NA	NA	NA	NA	NA	0.0733608	0	0.0374421	0.018973	0	0.0962593	0.0388036	0.0845123	0.0471116	NA	NA	NA	NA	NA	NA	0	0.0417021	0	0.0192918	0.0392232	0	0.0209572	0	0.12319	NA	NA	NA	NA	NA	NA	NA	NA	NA	NA	NA	NA	NA	NA	NA	NA	NA	NA	NA	NA	NA	0.0641657232931133	0.491970402068256	0.475720352903894	0.234244916877144	0.375603220811649	0	0.0532879381139433	0.469158952932926	0.0642379142668318
Snord69	0.299225048304749	0.738928109724244	0.439703061419496	0.772516438078072	0.379077528349385	0.630615379461038	41.6829	11.7932	38.2716	34.7711	21.9267	71.7061	85.2573	47.1229	32.5484	NA	NA	NA	NA	NA	NA	0.128099	0.120659	0.0851704	0.108326	0.194741	0.03141	0	0.171542	0.166295	NA	NA	NA	NA	NA	NA	0.0389861	0	0.179081	0.0151243	0.0697182	0.107426	0.139194	0.0898247	0	-0.364077828280928	-0.624503957403637	-0.26042612912271	0.670990722353522	0.553483812638781	0.797052415853096	0.355153	0.365669	0.241482	0.0307566	0.458576	0.12727	0.250589	0.115288	0.245501	NA	NA	NA	NA	NA	NA	NA	NA	NA	NA	NA	NA	NA	NA	NA	NA	NA	NA	NA	NA	NA	0	0	0.0305933745881959	0.0702995602431961	0.0500990190590148	0.0886557935659694	0.0479769465090458	0.109511057251666	0.0385570554452365
Snord7	NA	NA	NA	NA	NA	NA	0	0	0	0	0	0	0	0	0	NA	NA	NA	NA	NA	NA	0	0	0	0	0	0	0	0	0	NA	NA	NA	NA	NA	NA	0	0	0	0	0	0	0	0	0	NA	NA	NA	NA	NA	NA	0	0	0	0	0	0	0	0	0	NA	NA	NA	NA	NA	NA	NA	NA	NA	NA	NA	NA	NA	NA	NA	NA	NA	NA	NA	NA	NA	0	0	0.0139067832853454	0	0.0341601511883032	0.0100750319694053	0.0218088068666784	0.00711146757869588	0.0350536429155377
Snord70	-0.836571461978522	0.303086146923677	1.1396576089022	0.515719267938642	0.781386933213032	0.350595341970124	45.1806	10.7413	36.1491	34.2412	16.2726	0	67.6065	19.0755	32.4849	NA	NA	NA	NA	NA	NA	0.359092	0.281861	0.626724	0.132852	0.227459	0.154086	0.172437	0.165005	0.271928	NA	NA	NA	NA	NA	NA	0.191252	0.386768	0.0488058	0	0	0.0501897	0.0505805	0	0.368461	NA	NA	NA	NA	NA	NA	0.316774	0.108718	0	0.150881	0.034085	0.249737	0.0546356	0.150816	0.120434	NA	NA	NA	NA	NA	NA	NA	NA	NA	NA	NA	NA	NA	NA	NA	NA	NA	NA	NA	NA	NA	0	0	0	0	0	0	0	0	0
Snord70b	NA	NA	NA	NA	NA	NA										NA	NA	NA	NA	NA	NA										NA	NA	NA	NA	NA	NA										NA	NA	NA	NA	NA	NA										NA	NA	NA	NA	NA	NA	NA	NA	NA	NA	NA	NA	NA	NA	NA	NA	NA	NA	NA	NA	NA	0.0100831850889178	0.0257698782035754	0.00533971824688046	0	0.0131163029489782	0	0	0	0.0100945293847879
Snord71	-1.44237432783257	0.0645595607620616	1.50693388859464	0.409433117602691	0.966176098813119	0.391913640154422	9.10099	12.8486	12.8297	3.6986	16.8447	0	5.38333	25.0117	11.3814	NA	NA	NA	NA	NA	NA	0.108064	0.0508934	0.125736	0.0533069	0.0547607	0.0463702	0.0778389	0.0595872	0.163666	NA	NA	NA	NA	NA	NA	0.0191849	0	0.0734374	0.0744259	0.022872	0.105727	0.0608862	0.0663036	0.0739222	NA	NA	NA	NA	NA	NA	0.0476644	0.0817928	0.0169761	0.0302704	0.0615446	0.0250517	0.115093	0.0907724	0.0724861	NA	NA	NA	NA	NA	NA	NA	NA	NA	NA	NA	NA	NA	NA	NA	NA	NA	NA	NA	NA	NA	0.188647226481753	0	0.199802548219636	0	0.0408990173772685	0.144750732040437	0.0522221793516644	0	0.188859467944486
Snord72	0.142923309039011	0.461915182384626	0.318991873345614	0.843108483235626	0.440030770036671	0.627249172088407	118.65	46.3867	54.74	118.355	125.774	43.5509	129.774	91.2708	105.951	NA	NA	NA	NA	NA	NA	0.0602392	0.0252179	0.0389392	0.0693361	0.0381573	0.0172324	0.0385694	0.0258349	0.0532201	NA	NA	NA	NA	NA	NA	0.0641668	0.0605566	0.120082	0.022127	0.0764989	0.0280652	0.0339405	0.0328536	0	NA	NA	NA	NA	NA	NA	0.0295224	0.0486343	0.0630878	0.033748	0.0114358	0.0744791	0.048882	0.0590337	0.0269378	NA	NA	NA	NA	NA	NA	NA	NA	NA	NA	NA	NA	NA	NA	NA	NA	NA	NA	NA	NA	NA	0	0	0	0	0.0145125545532243	0.0256815814910453	0	0	0.022338216638595
Snord73a	1.3014402434645	0.941726725102817	-0.359713518361684	0.203582680596373	0.376791153064559	0.717638312744105	23.7934	3.72086	11.0688	53.3759	22.1954	21.9584	34.4533	24.7794	21.4238	NA	NA	NA	NA	NA	NA	1.23049	1.15901	0.357929	1.1381	0.233828	0	1.32949	1.52662	0.698856	NA	NA	NA	NA	NA	NA	0.327678	0	1.00345	0.254239	1.56262	0.51595	0.519968	1.88744	0	NA	NA	NA	NA	NA	NA	1.08548	0.838213	0.869854	0.517019	0.700788	0.855765	0.280827	0	0.619032	NA	NA	NA	NA	NA	NA	NA	NA	NA	NA	NA	NA	NA	NA	NA	NA	NA	NA	NA	NA	NA	0	0	0	0	0	0	0	0	0
Snord73b	NA	NA	NA	NA	NA	NA										NA	NA	NA	NA	NA	NA										NA	NA	NA	NA	NA	NA										NA	NA	NA	NA	NA	NA										NA	NA	NA	NA	NA	NA	NA	NA	NA	NA	NA	NA	NA	NA	NA	NA	NA	NA	NA	NA	NA	0.0554696469205903	0	0.0440623101526863	0	0.0360777218243747	0.0319217733048278	0.0230330382064278	0.0450640070624338	0.0555320541937808
Snord74	NA	NA	NA	NA	NA	NA										NA	NA	NA	NA	NA	NA										NA	NA	NA	NA	NA	NA										NA	NA	NA	NA	NA	NA										NA	NA	NA	NA	NA	NA	NA	NA	NA	NA	NA	NA	NA	NA	NA	-0.099585602325662	0.113852323489941	0.213437925815603	0.927254134016471	0.904683488713268	0.857982238392898	0.0617374595769154	0.0788920762569292	0.156931669433488	0.0601013972137477	0.136524745618515	0.0426345426395434	0.133305456038701	0.100312061418877	0.123613837164664
Snord74b	NA	NA	NA	NA	NA	NA										NA	NA	NA	NA	NA	NA										NA	NA	NA	NA	NA	NA										NA	NA	NA	NA	NA	NA										NA	NA	NA	NA	NA	NA	NA	NA	NA	NA	NA	NA	NA	NA	NA	NA	NA	NA	NA	NA	NA	0	0	0	0	0	0	0	0	0
Snord75	NA	NA	NA	NA	NA	NA										NA	NA	NA	NA	NA	NA										NA	NA	NA	NA	NA	NA										NA	NA	NA	NA	NA	NA										NA	NA	NA	NA	NA	NA	NA	NA	NA	NA	NA	NA	NA	NA	NA	NA	NA	NA	NA	NA	NA	0.0105733185126836	0	0.0167978296424334	0	0.00687693658131998	0	0.00878086170694448	0.00858985276778582	0.031755642729889
Snord76	NA	NA	NA	NA	NA	NA										NA	NA	NA	NA	NA	NA										NA	NA	NA	NA	NA	NA										NA	NA	NA	NA	NA	NA										NA	NA	NA	NA	NA	NA	NA	NA	NA	NA	NA	NA	NA	NA	NA	NA	NA	NA	NA	NA	NA	0.111926617653683	0.160905368152179	0.155590576586893	0.0340501645622385	0.0545982028094603	0.0644117335131396	0.0580950619810183	0.113662655353671	0.112052543009134
Snord77	NA	NA	NA	NA	NA	NA										NA	NA	NA	NA	NA	NA										NA	NA	NA	NA	NA	NA										NA	NA	NA	NA	NA	NA										NA	NA	NA	NA	NA	NA	NA	NA	NA	NA	NA	NA	NA	NA	NA	NA	NA	NA	NA	NA	NA	0	0.0429358883929388	0.0296554947972796	0.0408866613331543	0	0	0.00930123013063971	0.0272967050551433	0.0224250231799368
Snord77b	NA	NA	NA	NA	NA	NA										NA	NA	NA	NA	NA	NA										NA	NA	NA	NA	NA	NA										NA	NA	NA	NA	NA	NA										NA	NA	NA	NA	NA	NA	NA	NA	NA	NA	NA	NA	NA	NA	NA	NA	NA	NA	NA	NA	NA	0	0	0	0	0	0	0	0	0
Snord78	NA	NA	NA	NA	NA	NA										NA	NA	NA	NA	NA	NA										NA	NA	NA	NA	NA	NA										NA	NA	NA	NA	NA	NA										NA	NA	NA	NA	NA	NA	NA	NA	NA	NA	NA	NA	NA	NA	NA	NA	NA	NA	NA	NA	NA	0.00293220219202951	0.0149878223379845	0.0155279640413734	0.0178406118689813	0.0228854187952498	0.010124574305499	0.00730534937941893	0.0285857482697015	0.0499035191544706
Snord79	NA	NA	NA	NA	NA	NA										NA	NA	NA	NA	NA	NA										NA	NA	NA	NA	NA	NA										NA	NA	NA	NA	NA	NA										NA	NA	NA	NA	NA	NA	NA	NA	NA	NA	NA	NA	NA	NA	NA	NA	NA	NA	NA	NA	NA	0.0887656717484454	0.141788069037959	0.094014673528649	0.0675104321445731	0.0433002108902745	0.0766245453534558	0.0645028522630438	0.0901424716183108	0.155514693954929
Snord8	0.713024444835808	0.618455410413243	-0.0945690344225646	0.62178597217958	0.666727209298252	0.950342331442275	8.49834	1.9168	6.22046	17.5341	10.8895	0	12.5285	7.65909	7.35769	NA	NA	NA	NA	NA	NA	0.343711	0.0809366	0.19996	0.381487	0.163288	0.110615	0	0.0947625	0	NA	NA	NA	NA	NA	NA	0.137295	0.222121	0	0.142033	0.163682	0.18015	0.290485	0	0	-0.71722197691692	-0.177152724015758	0.540069252901162	0.239721627523948	0.823374696639315	0.40595897453398	0.303206	0.390229	0.60744	0.216628	0.293626	0.23904	0.431438	0.324803	0.403466	NA	NA	NA	NA	NA	NA	NA	NA	NA	NA	NA	NA	NA	NA	NA	NA	NA	NA	NA	NA	NA	0	0.0140704683601184	0.0233240797030244	0	0	0	0	0.0447268519634311	0
Snord80	NA	NA	NA	NA	NA	NA										NA	NA	NA	NA	NA	NA										NA	NA	NA	NA	NA	NA										NA	NA	NA	NA	NA	NA										NA	NA	NA	NA	NA	NA	NA	NA	NA	NA	NA	NA	NA	NA	NA	-0.167353960506196	0.0019797153254703	0.169333675831666	0.888877695109135	0.999120432403439	0.906765870004192	0.144753336085053	0.0548074296935443	0.266878306798821	0.0195718509063371	0.153426789727158	0.215970515561805	0.142475640457184	0.0958212656759267	0.284465121199905
Snord81	NA	NA	NA	NA	NA	NA										NA	NA	NA	NA	NA	NA										NA	NA	NA	NA	NA	NA										NA	NA	NA	NA	NA	NA										NA	NA	NA	NA	NA	NA	NA	NA	NA	NA	NA	NA	NA	NA	NA	NA	NA	NA	NA	NA	NA	0.0547236152768798	0.034964668606908	0.0652045499530062	0.0665917775299476	0.0444906241247975	0.0314924456575318	0.0113616292102118	0.0444579246889674	0.0410888874088082
Snord82	2.03646891612508	1.13782349338112	-0.898645422743963	0.199951449298869	0.55454306286399	0.531063128649601	5.71042	1.86043	1.00625	12.7638	12.6831	18.2987	12.16	0	7.79049	NA	NA	NA	NA	NA	NA	0.101749	0	0	0	0.00644509	0	0	0	0.0385257	NA	NA	NA	NA	NA	NA	0	0	0	0.0280307	0	0	0.0286642	0.0416194	0	NA	NA	NA	NA	NA	NA	0.0598389	0	0	0	0	0.0943511	0	0	0	NA	NA	NA	NA	NA	NA	NA	NA	NA	NA	NA	NA	NA	NA	NA	NA	NA	NA	NA	NA	NA	0	0	0	0	0.00405817419402809	0	0	0	0
Snord83a	NA	NA	NA	NA	NA	NA										NA	NA	NA	NA	NA	NA										NA	NA	NA	NA	NA	NA										NA	NA	NA	NA	NA	NA										NA	NA	NA	NA	NA	NA	NA	NA	NA	NA	NA	NA	NA	NA	NA	NA	NA	NA	NA	NA	NA	0.0105058702475663	0	0.0389449073838395	0	0.0273322716372997	0.0362756239165738	0.0261745431136835	0.00853505723068876	0.0420707603764548
Snord83b	0.176523617458928	-0.0373564635318273	-0.213880080990755	0.856481460610358	0.970899155859588	0.834228883329836	26.8958	12.3223	23.1046	29.7169	19.6011	29.0878	28.6365	19.6948	17.1998	NA	NA	NA	NA	NA	NA	0.0632781	0.0340586	0.0315541	0.0668881	0.0549699	0.0310315	0.0260454	0.0548303	0.133487	NA	NA	NA	NA	NA	NA	0.0192582	0	0.0294872	0.0298841	0	0.0303232	0.0611188	0.055464	0.0371023	NA	NA	NA	NA	NA	NA	0	0.0328421	0.00852047	0	0.0308899	0	0.0412617	0.0113899	0.072763	NA	NA	NA	NA	NA	NA	NA	NA	NA	NA	NA	NA	NA	NA	NA	NA	NA	NA	NA	NA	NA	0	0	0.0114220352895541	0	0.0350708755183936	0	0.0268682868507161	0.0525676490241861	0.0323893693075981
Snord84	NA	NA	NA	NA	NA	NA										NA	NA	NA	NA	NA	NA										NA	NA	NA	NA	NA	NA										NA	NA	NA	NA	NA	NA										NA	NA	NA	NA	NA	NA	NA	NA	NA	NA	NA	NA	NA	NA	NA	NA	NA	NA	NA	NA	NA	0	0	0	0	0	0	0	0	0
Snord85	-0.381933252256292	0.753449764180437	1.13538301643673	0.805288640530065	0.504576964800384	0.375404242698784	8.96097	11.6778	22.1065	13.3529	33.1711	0	25.4424	16.85	33.619	NA	NA	NA	NA	NA	NA	0.0325526	0.0613234	0.0757521	0	0.0123719	0.0279366	0	0.0897486	0.073953	NA	NA	NA	NA	NA	NA	0	0	0.0265462	0.0269036	0	0.136495	0	0.119838	0	NA	NA	NA	NA	NA	NA	0	0.0295666	0	0.0273555	0	0	0	0	0	NA	NA	NA	NA	NA	NA	NA	NA	NA	NA	NA	NA	NA	NA	NA	NA	NA	NA	NA	NA	NA	NA	NA	NA	NA	NA	NA	NA	NA	NA
Snord86	NA	NA	NA	NA	NA	NA										NA	NA	NA	NA	NA	NA										NA	NA	NA	NA	NA	NA										NA	NA	NA	NA	NA	NA										NA	NA	NA	NA	NA	NA	NA	NA	NA	NA	NA	NA	NA	NA	NA	NA	NA	NA	NA	NA	NA	0	0	0	0	0	0	0	0	0
Snord87	0.168374673013876	0.712819648434605	0.544444975420729	0.882706563164139	0.42792797503545	0.578518559226762	11.3694	11.9671	37.9112	21.3253	8.74103	45.4006	41.9026	30.7399	34.0044	NA	NA	NA	NA	NA	NA	0.16022	0.415011	0.186421	0.207466	0.121785	0.1375	0.17311	0.176693	0.363987	NA	NA	NA	NA	NA	NA	0.255999	0.0517705	0.130657	0	0	0.100771	0.0338521	0.344065	0.1233	NA	NA	NA	NA	NA	NA	0.176673	0.0363808	0.0755082	0	0.0912484	0.0557138	0.036566	0.0504685	0.0268677	NA	NA	NA	NA	NA	NA	NA	NA	NA	NA	NA	NA	NA	NA	NA	NA	NA	NA	NA	NA	NA	0.0566786706899182	0.043456579271516	0.0480242113059323	0.0551766678452007	0.036864076626512	0.0913291246076176	0.0658981941999043	0	0.045393950560239
Snord88a	NA	NA	NA	NA	NA	NA	2.69659	5.27121	4.75174	8.76706	17.9677	25.9232	7.65629	0	7.35769	NA	NA	NA	NA	NA	NA	0.023639	0	0.0183365	0.0174913	0.0239578	0	0	0.0043449	0	NA	NA	NA	NA	NA	NA	0.0167868	0	0.00642577	0.00651226	0.0400261	0	0.00665942	0	0	NA	NA	NA	NA	NA	NA	0.0625596	0.0357843	0.00742704	0.0264866	0.0224381	0.0109601	0.00719331	0.0496412	0.0264272	NA	NA	NA	NA	NA	NA	NA	NA	NA	NA	NA	NA	NA	NA	NA	NA	NA	NA	NA	NA	NA	0	0	0.138332579960724	0	0.067959092318724	0	0	0	0
Snord88b	NA	NA	NA	NA	NA	NA										NA	NA	NA	NA	NA	NA										NA	NA	NA	NA	NA	NA										NA	NA	NA	NA	NA	NA										NA	NA	NA	NA	NA	NA	NA	NA	NA	NA	NA	NA	NA	NA	NA	NA	NA	NA	NA	NA	NA	0.345853248549881	0	2.74728503801999	0.841720067978536	1.34966757344986	1.19419353933361	1.14888794573662	1.96681858823992	0.346242357898223
Snord88c	0.203111990377568	-0.339921629084994	-0.543033619462561	0.877426908405024	0.808932086116639	0.693724331414783	14.6386	6.77727	17.1063	30.9978	10.2672	0	9.02348	18.0536	7.09491	NA	NA	NA	NA	NA	NA	0.0278103	0.0149685	0.0277357	0.00881908	0.00905959	0.00681908	0	0.0197162	0.049641	NA	NA	NA	NA	NA	NA	0.00846386	0	0.022679	0.0229843	0	0.00666344	0.010073	0.0292513	0	-0.188548059376231	0.212663730079158	0.401211789455389	0.772872401474708	0.785377254644371	0.514387416866791	0.0525706	0.0288678	0.0299575	0.026709	0.038465	0.0276303	0.0435222	0.0600695	0.0373087	NA	NA	NA	NA	NA	NA	NA	NA	NA	NA	NA	NA	NA	NA	NA	NA	NA	NA	NA	NA	NA	0	0	0.832510617581815	0	0	0.361876830101093	0	0.510861970971409	0.314765779907476
Snord89	-0.284525586245006	1.30092901599574	1.58545460224075	0.893768137596188	0.339107431184439	0.314175712355896	2.75396	2.69168	5.09548	3.3576	9.17498	0	15.394	4.48138	7.74905	-1.33439004765339	-0.995351531905743	0.339038515747646	0.0190268033430789	0.0934603628076804	0.6363036082103	1.01716	1.39827	0.54377	0.28478	0.459715	0.424666	0.673259	0.33349	0.655763	NA	NA	NA	NA	NA	NA	0.204982	0.106594	0.156929	0.0454404	0.104733	0.0922163	0.0464672	0.101203	0	NA	NA	NA	NA	NA	NA	0.291013	0.0998764	0.207293	0	0.0782828	0.0764758	0.100385	0.103914	0.14752	NA	NA	NA	NA	NA	NA	NA	NA	NA	NA	NA	NA	NA	NA	NA	NA	NA	NA	NA	NA	NA	0.0626262106925995	0.02000694482532	0.0829118768076051	0.114312367765306	0.0610985773404192	0.0720804912831514	0.0650117669611033	0.0763170893710116	0.12539333921167
Snord9	NA	NA	NA	NA	NA	NA										NA	NA	NA	NA	NA	NA										NA	NA	NA	NA	NA	NA										NA	NA	NA	NA	NA	NA										NA	NA	NA	NA	NA	NA	NA	NA	NA	NA	NA	NA	NA	NA	NA	NA	NA	NA	NA	NA	NA	0	0.064284132536919	0	0	0.0163596069509074	0	0.0208888717406657	0	0.0503625247851962
Snord90	NA	NA	NA	NA	NA	NA	9.51737	0	4.025	0	0	0	5.06666	9.91176	2.92143	NA	NA	NA	NA	NA	NA	0	0	0	0	0.0391672	0	0	0.0284129	0	NA	NA	NA	NA	NA	NA	0	0	0	0	0	0	0	0	0	NA	NA	NA	NA	NA	NA	0	0	0	0	0	0	0	0	0	NA	NA	NA	NA	NA	NA	NA	NA	NA	NA	NA	NA	NA	NA	NA	NA	NA	NA	NA	NA	NA	0.00975058496052669	0	0	0	0	0	0	0	0
Snord91a	0.244624826870281	-0.101092733223762	-0.345717560094043	0.882381128468301	0.955922022188282	0.843098862500304	2.15727	7.3797	30.7913	35.5066	3.59353	0	11.4844	22.4667	7.72557	NA	NA	NA	NA	NA	NA	0	0.0641047	0	0.0503585	0.0711313	0.0292036	0.0980449	0.0750553	0.231921	NA	NA	NA	NA	NA	NA	0	0	0.166501	0.112495	0.086428	0.142685	0.143796	0.0835151	0	NA	NA	NA	NA	NA	NA	0.270169	0.309075	0.256594	0.257366	0.251943	0	0.217455	0.257256	0.114128	NA	NA	NA	NA	NA	NA	NA	NA	NA	NA	NA	NA	NA	NA	NA	NA	NA	NA	NA	NA	NA	0	0	0.106483916202325	0	0.0653908708066791	0.347149284690002	0	0	0.301955544678684
Snord91b	NA	NA	NA	NA	NA	NA										NA	NA	NA	NA	NA	NA										NA	NA	NA	NA	NA	NA										NA	NA	NA	NA	NA	NA										NA	NA	NA	NA	NA	NA	NA	NA	NA	NA	NA	NA	NA	NA	NA	NA	NA	NA	NA	NA	NA	0.0986742506561714	0.252184542762521	0.182891062920969	0	0.0320891006526357	0.0567852372483884	0	0	0.098785266162118
Snord92	0.603614055176873	0.644299113351518	0.0406850581746444	0.728335298722734	0.699064876476761	0.981781443992044	3.89868	4.57262	7.41958	1.90129	0	26.9851	9.1322	11.1657	7.18039	NA	NA	NA	NA	NA	NA	0	0.0124198	0.061368	0.0390262	0.00250566	0.0113159	0	0	0	NA	NA	NA	NA	NA	NA	0.0280907	0	0	0	0	0	0.0334313	0	0	NA	NA	NA	NA	NA	NA	0.0232636	0	0	0	0.0225285	0.0183404	0	0	0	NA	NA	NA	NA	NA	NA	NA	NA	NA	NA	NA	NA	NA	NA	NA	NA	NA	NA	NA	NA	NA	0	0	0	0	0.014178669749447	0	0	0	0
Snord93	-0.904338435297182	-0.187833038665396	0.716505396631786	0.603463888958884	0.909886711849065	0.703821900858424	11.5054	18.2735	12.1645	10.5205	19.1655	0	13.7813	26.2111	2.94307	NA	NA	NA	NA	NA	NA	0.164328	0.0619131	0.191201	0.121592	0.0749449	0.112821	0.0946929	0.126856	0.149328	NA	NA	NA	NA	NA	NA	0	0.0424784	0.0268015	0	0	0	0.0833282	0	0	-1.15158201062032	-0.43331649611836	0.718265514501961	0.293710664317225	0.743928464816438	0.568144496731871	0.405895	0.238807	0.154889	0.0276185	0.0561529	0.411425	0.21002	0.331281	0.132272	NA	NA	NA	NA	NA	NA	NA	NA	NA	NA	NA	NA	NA	NA	NA	NA	NA	NA	NA	NA	NA	0	0	0.261646194097142	0	0	0	0	0	0
Snord94	NA	NA	NA	NA	NA	NA										NA	NA	NA	NA	NA	NA										NA	NA	NA	NA	NA	NA										NA	NA	NA	NA	NA	NA										NA	NA	NA	NA	NA	NA	NA	NA	NA	NA	NA	NA	NA	NA	NA	NA	NA	NA	NA	NA	NA	0.227535031940711	0	0.240989915615789	0.237327086836053	0.232555502944054	0.1496483131997	0.16196728558317	0.0792220161750775	0.260332599923476
Snord95	1.50893470993699	1.96377619962971	0.454841489692718	0.183840501185611	0.0420689430084486	0.619195277399375	0.951737	19.5345	18.1125	40.6121	15.8538	64.0455	90.1865	27.2573	42.8477	NA	NA	NA	NA	NA	NA	0.0134656	0.0190252	0.0391693	0.0249092	0.0127943	0.0346685	0	0.0222751	0.0535346	NA	NA	NA	NA	NA	NA	0.0143435	0	0.0329431	0.0333866	0.0342004	0.028231	0.0967329	0.0330478	0.0138169	NA	NA	NA	NA	NA	NA	0.0178181	0.0733826	0.0571145	0.0056579	0.0153379	0.0093649	0.0307318	0.0508993	0.0135485	NA	NA	NA	NA	NA	NA	NA	NA	NA	NA	NA	NA	NA	NA	NA	-0.265446625087814	-0.323160257468712	-0.0577136323808982	0.776259193416252	0.689974209660071	0.967289070590906	0.0422287238766644	0.0269812827345126	0.0298172300965404	0.0171290205123838	0.034332203231834	0.0121509314136509	0.0233798930756333	0.0171534849837774	0.0387532146609734
Snord96a	-0.21419478552226	0.34388289685677	0.55807768237903	0.703378975197303	0.455375012650376	0.267358108808644	90.7735	53.3967	92.4182	70.7058	58.8033	106.655	106.492	111.604	107.499	-0.150816811470412	0.066295280923226	0.217112092393638	0.641667296415018	0.866840476376896	0.558926855951447	0.278777	0.241148	0.211831	0.244165	0.224876	0.214833	0.18851	0.232148	0.348975	-0.708905666184592	0.305488625562472	1.01439429174706	0.299959087203608	0.666200336457342	0.167685696134597	0.23029	0.264722	0.473237	0.291526	0.1156	0.267183	0.471212	0.544555	0.28605	-0.47549642151465	-0.108680513006622	0.366815908508027	0.254377535902969	0.850689007613106	0.405423699984388	0.296112	0.320382	0.348564	0.162555	0.317538	0.15827	0.223332	0.408602	0.312931	NA	NA	NA	NA	NA	NA	NA	NA	NA	NA	NA	NA	NA	NA	NA	-0.239036680124751	0.0551822381902285	0.29421891831498	0.808182816389445	0.955470031471857	0.794198824009989	0.117637159370708	0.100216193013904	0.186890138640816	0.0119291392854101	0.146647553804548	0.135396092894967	0.0976945532088959	0.175210596620013	0.176654264233788
Snord96b	NA	NA	NA	NA	NA	NA										NA	NA	NA	NA	NA	NA										NA	NA	NA	NA	NA	NA										NA	NA	NA	NA	NA	NA										NA	NA	NA	NA	NA	NA	NA	NA	NA	NA	NA	NA	NA	NA	NA	NA	NA	NA	NA	NA	NA	0.00665998938089508	0	0	0	0	0	0	0	0
Snord97	NA	NA	NA	NA	NA	NA										NA	NA	NA	NA	NA	NA										NA	NA	NA	NA	NA	NA										NA	NA	NA	NA	NA	NA										NA	NA	NA	NA	NA	NA	NA	NA	NA	NA	NA	NA	NA	NA	NA	0.620521130926519	1.20902191798083	0.588500787054309	0.575569409143956	0.1616527222478	0.581105251589471	0.0226640398787602	0.0362019504580044	0.0300052974882044	0.0758430598604514	0.025796398575112	0.0260854857871037	0.0376437727960883	0.0874591677039847	0.0794133848390421
Snord98	0.0189802420673308	-0.468725515707339	-0.48770575777467	0.984891691835141	0.622337749627881	0.628635085584099	83.209	63.2545	53.7625	87.3575	69.3039	75.5475	36.9142	96.2857	33.1096	NA	NA	NA	NA	NA	NA	0.0498038	0.031274	0.0579485	0.0737033	0.0473208	0.0284944	0	0.0183081	0.150859	NA	NA	NA	NA	NA	NA	0	0.0429139	0	0.0274408	0.0421646	0	0.0140304	0.0611152	0	NA	NA	NA	NA	NA	NA	0.0146449	0.226177	0.0938861	0.111607	0.0945477	0.0461827	0.0757763	0.104587	0.066814	NA	NA	NA	NA	NA	NA	NA	NA	NA	NA	NA	NA	NA	NA	NA	NA	NA	NA	NA	NA	NA	0	0	0	0	0.0549986786246885	0	0	0.1717445501432	0.0423279166134747
Snord99	0.49225322605305	2.01589189068736	1.52363866463431	0.801738256390033	0.0974829319165852	0.24138174914067	4.62272	6.77727	4.8875	16.9079	3.85022	0	30.7619	28.5848	15.3723	NA	NA	NA	NA	NA	NA	0.168652	0.254169	0	0.174709	0.294849	0.144737	0.19437	0.204591	0.498088	NA	NA	NA	NA	NA	NA	0	0	0.247561	0.139385	0	0.226294	0.256563	0.372521	0.069221	-1.77789218804175	0.186853103265264	1.96474529130702	0.099786969565377	0.870662797993925	0.073947767840288	0.119022	0.459546	0.413308	0	0.115261	0.187668	0.461886	0.169999	0.452508	NA	NA	NA	NA	NA	NA	NA	NA	NA	NA	NA	NA	NA	NA	NA	NA	NA	NA	NA	NA	NA	0.0303557561629503	0	0.0107169301268578	0.0246260991216658	0.0263247039877094	0.0116461238476069	0.0420160892969798	0.0164408475151711	0.050649847556791
Snph	-0.159525607202655	-0.313723010329238	-0.154197403126583	0.271231035671276	0.0230769162179017	0.312754910060019	18.1756	18.5769	19.4327	19.4518	21.8336	19.2017	18.6701	14.5619	15.8229	-0.228023933027352	-0.012672903978144	0.215351029049208	0.155468439978365	0.948631024637594	0.253059377117383	263.276	305.182	336.546	285.856	262.449	244.801	294.674	303.122	286.349	-0.104146389023458	0.394986284072002	0.49913267309546	0.818616685357638	0.271470533194305	0.222635632888833	102.985	73.3232	69.0685	99.7144	74.5795	84.7632	136.407	108.834	99.2036	0.163397492953945	0.455409862721143	0.292012369767198	0.352328011981027	0.0362264252396883	0.115230634269776	372.869	382.094	427.019	386.757	412.054	516.793	493.453	611.097	576.691	-3.15507187994425	-1.66948005371	1.48559182623425	0.00797698777097219	0.0642211224998804	0.256785501290806	2.46948472069421	2.61499867755755	1.04958989197019	0	0.279077438153735	0.323169856577314	0.358486063736345	0.509992361807765	0.88349328087121	-0.561078780079702	-0.166605415952108	0.394473364127594	0.20597887113335	0.70820045579689	0.444948956715142	20.6416676966433	9.15128866047795	12.0465604590402	6.15142558815008	10.7403509702059	7.2727986561121	14.2386538950914	11.7044015517323	10.7120047388732
Snrk	0.0191997123872748	-0.145975725787817	-0.165175438175092	0.895800241997041	0.257904743045106	0.219450317028329	20.8915	19.0351	20.9018	25.8452	22.251	23.936	20.2666	19.7887	19.7359	-0.293996196472407	-0.00360202501387583	0.290394171458531	0.0385806571114807	0.982178485362186	0.0778806926852686	5.95969	5.96209	6.45887	4.64368	5.11316	5.68363	5.74223	6.34712	6.00771	-0.239535623061492	-0.974601210605433	-0.735065587543941	0.440657164146177	0.00648990514380543	0.0427657237535965	13.6081	14.459	14.0206	14.2285	12.5127	13.972	7.2196	7.59707	8.01382	0.0223759570584669	0.168199154898638	0.145823197840171	0.887694740279361	0.315488323952083	0.32206368783145	7.25692	7.75889	7.65937	7.47021	8.07926	7.17427	8.35443	9.37424	8.71919	0.18311066258888	0.1683887055157	-0.0147219570731798	0.436970086457176	0.568134212208968	0.966764765732472	22.2396845366941	22.1087201798507	19.5406399805313	20.0503900221609	18.4225340144919	22.7360362697766	21.3451319651223	20.4971751247719	25.3122781598673	0.22693860860234	0.541729650286032	0.314791041683692	0.467636436229114	0.0639083536122516	0.359171429162157	4.93924975757781	5.56834267311384	4.49199306930078	5.19961632206924	4.63647270390012	5.40491265508788	7.74708844143498	6.10066054019373	7.97310383783983
Snrk-As1	NA	NA	NA	NA	NA	NA										NA	NA	NA	NA	NA	NA										NA	NA	NA	NA	NA	NA										NA	NA	NA	NA	NA	NA										NA	NA	NA	NA	NA	NA	NA	NA	NA	NA	NA	NA	NA	NA	NA	-0.754745503619573	0.164642740482737	0.91938824410231	0.139706293179135	0.744130900072664	0.121771438931098	3.51354249424713	5.28348613686901	2.80037948120389	1.55474204449602	2.27368318769986	2.10367598001303	3.06527312356614	4.25281450949775	5.61378066166437
Snrnp200	-0.195521740654066	0.248239549450339	0.443761290104405	0.0821791535772559	0.0245972561185464	0.000808579226039436	107.582	94.6472	98.3128	111.413	104.479	96.2403	138.743	135.137	115.579	-0.316417388943909	-0.0146549234974047	0.301762465446505	0.0567697880511438	0.940286066603845	0.115018350240003	70.2185	63.2598	70.8308	50.787	57.9746	60.2267	71.4926	61.8529	65.6478	-0.258545299141128	0.062052494136933	0.320597793278061	0.545379955239782	0.901169762233342	0.491819454679325	37.4243	47.9255	38.9686	37.2544	38.1385	43.9027	44.8889	42.705	51.4124	-0.059031413893096	8.53317113999288e-05	0.0591167456044959	0.684225335295229	0.999715944247345	0.697699825549858	90.1178	88.8451	94.8056	87.6056	83.2567	88.7013	100.307	88.5559	95.0172	0.00836500972720598	0.0418986759194403	0.0335336661922343	0.972554999855775	0.90215895930068	0.908297444612142	341.694290884325	351.929162642295	337.760716464064	283.55495741956	296.532165122826	293.935648334416	311.78526206376	354.117558450842	324.499958192024	0.12042791967845	-0.246310857100482	-0.366738776778931	0.624595625501572	0.252783724658733	0.165746372461629	194.529150261287	209.662698269161	215.240625112073	185.256112192323	197.203735911453	203.172127491958	176.805017249283	185.598511878394	159.846779627844
Snrnp25	-0.440082011658668	-0.142897508661249	0.297184502997418	0.248662451802786	0.710060056915101	0.467480847847308	16.4907	25.0889	23.6856	13.0874	25.1375	24.2282	16.7297	27.037	21.4894	-0.58159712384481	-0.363696207288094	0.217900916556716	0.0673362481439126	0.253092852262081	0.560735020962	3.23495	4.24084	2.9845	2.19269	2.5266	2.47582	1.52155	3.288	3.22211	-0.497244600712327	-0.0720944572657174	0.42515014344661	0.46298565953744	0.929731810321339	0.588679632524376	1.63293	1.00628	1.91949	1.54628	0.636145	1.50321	1.92807	1.96261	0.786488	-0.933053469132865	-0.452494413241626	0.480559055891239	0.00627065053524527	0.160060734082584	0.107146098105076	7.03846	6.94536	6.39406	2.48518	4.69529	3.36631	5.81268	3.9315	5.62719	NA	NA	NA	NA	NA	NA	NA	NA	NA	NA	NA	NA	NA	NA	NA	-0.36611837555375	-1.04412395878724	-0.678005583233486	0.486882871500183	0.041978831087023	0.24967098192681	5.20356711344045	3.37510013865709	9.0532366627761	2.63837027386889	4.82878786093699	4.46158933768255	2.67360891627537	3.51217605042843	2.31529844187262
Snrnp27	-0.410447146740386	0.0441641609406206	0.454611307681006	0.0165122837977547	0.803653828924113	0.0109001015707076	108.302	106.61	116.552	107.596	114.77	75.909	116.63	134.034	122.22	0.165323318110678	0.22295478521895	0.0576314671082722	0.334495226628239	0.212094139799828	0.799406409777686	64.2085	80.4389	57.6138	82.2674	77.0545	73.896	77.6425	80.4112	74.8201	-0.207000958238532	0.238092952416437	0.445093910654969	0.539030826158623	0.448986629498475	0.199682163346387	46.4618	53.9107	50.6044	59.2543	37.8545	54.1718	65.2198	64.6194	61.4263	0.0263091869100728	0.0766182035872164	0.0503090166771436	0.887521695416773	0.731157795279887	0.793401040357029	47.8869	58.6396	53.4962	51.4941	60.3836	49.0272	60.5503	52.9109	61.3583	-0.114934021331607	-0.00491363671841885	0.110020384613188	0.755489845968785	0.992637861397182	0.797143656494978	49.1416243250229	34.6756706955361	55.0199792233918	38.6986760865481	44.0274257809746	25.4686876309867	45.2826180504556	40.4465890337255	44.0069150595821	0.506150930138124	-0.231177310207313	-0.737328240345438	0.287597658443189	0.627281695993599	0.178670843617764	27.0010188900035	38.1415741362539	25.9593407236701	53.2908943360045	26.9499537978251	30.9235969027867	28.851494714479	23.6704855360064	25.6508807909167
Snrnp35	-0.172766974250649	0.150316847456334	0.323083821706983	0.550542478408753	0.575825646933766	0.244178796937699	15.1127	16.0453	16.041	14.5957	17.1779	19.0293	18.3625	19.2108	19.4655	-0.393691297109711	-0.47827858618528	-0.0845872890755696	0.190891491766186	0.133448576190302	0.834650844835556	11.0769	10.9877	6.11679	5.75439	7.4475	9.01225	6.06239	7.10238	6.88685	-0.160886605646566	-0.250087273548027	-0.0892006679014615	0.797861898485859	0.66052835387231	0.914364550555853	2.69773	3.57094	4.28708	4.70421	2.03043	4.23701	3.24304	3.8926	2.46744	-0.057406751731539	-0.494912793195145	-0.437506041463606	0.806460125079778	0.0613259357166736	0.0669391444912778	6.7927	8.10911	8.59607	7.45969	8.5231	6.15581	6.15367	4.99607	6.05733	-1.48416821515189	-0.296199389843282	1.1879688253086	0.00432451301738036	0.523118930347817	0.0222667609746651	20.3366230674703	11.7394546160393	14.8884140325614	5.53019471121842	5.08017298839426	3.6060477123861	14.5712392045066	9.19435631936934	12.1238274773385	-0.673343694888087	-1.06810992769733	-0.394766232809239	0.095030849958092	0.012659817131332	0.397324388081752	9.46300117846376	13.517015874517	11.76623327128	7.03536638527787	6.50889159609753	5.37118533433406	4.17699140691349	6.08706973657462	6.35902381447262
Snrnp40	0.107066339006506	-0.0077831438207046	-0.114849482827211	0.509502519056197	0.967598599076482	0.487252511833776	56.4857	52.7387	55.9724	65.0408	60.9634	83.6071	61.7469	56.6618	60.0893	0.0968152478408192	0.00338947519561864	-0.0934257726452006	0.432234128240429	0.981724573936328	0.532025914445107	46.1915	48.7161	46.34	50.4713	51.9394	53.0209	39.6855	52.6422	47.7588	0.0726224436417971	-0.173095377347108	-0.245717820988905	0.880194118810379	0.670993928776049	0.587196496828918	24.9268	17.8233	25.0076	32.889	17.7978	30.8114	24.6129	24.2586	15.502	-0.0608103258216899	-0.15390619968314	-0.0930958738614496	0.715522082733549	0.409295177450842	0.582090652081329	57.7901	52.6693	53.9304	46.4615	55.8543	53.7871	55.8719	43.7415	53.3432	-0.124644064736229	-0.216102420270192	-0.0914583555339634	0.574322482010379	0.411678476471203	0.728662906109622	19.9626888132262	18.5972982819033	17.0168834894151	16.0478203513051	12.940384681554	14.0995600089782	15.8222336352547	13.5831106525359	15.3645670757403	0.126716693657598	-0.243860800870008	-0.370577494527606	0.6681147283215	0.344248258489545	0.232442688384196	9.39056510685452	7.38792176235403	12.167548002663	7.94444996031588	10.1370844665892	9.30007818933783	7.84634339810153	8.15189017487278	8.28496170444403
Snrnp48	0.841396444464703	0.598971416723435	-0.242425027741267	0.000713349951915238	0.00529121434995496	0.242117714105385	37.7311	19.7295	32.3958	67.8332	50.1367	66.4236	52.7295	49.1654	45.528	0.962106683418248	0.325417442392454	-0.636689241025794	0.000574597231365276	0.100315308330706	0.0144669269291134	29.6779	31.7745	25.6531	62.0459	59.2888	53.2482	40.0351	34.545	33.0725	0.690214978300557	0.191435068915787	-0.49877990938477	0.152336832756103	0.710472699780355	0.332465138252543	28.3189	43.5489	35.4023	64.2899	69.869	64.0223	43.9189	37.3546	50.1081	0.712296331934571	-0.107878718442039	-0.82017505037661	0.004358317606474	0.677524672973157	0.00340086101209186	35.6394	48.2209	38.3826	67.4622	73.967	55.971	40.1443	39.9742	37.686	0.634124616307493	-0.227555162211778	-0.86167977851927	0.0387734593467723	0.516374130232537	0.0212523947743388	19.5997490500994	17.5956031845389	23.2178774113422	27.386714879224	27.8926451690521	23.9255566841363	14.2789147226457	14.903989642187	19.1406044100124	1.02910401956898	0.326253095195462	-0.702850924373523	0.0205595226067584	0.396988699658878	0.132746609085665	5.23555855673477	6.11457168688352	4.78639376955715	12.3363089692008	6.81046430583956	9.15818043452819	7.38634967718892	7.06461675594255	5.79175596067378
Snrnp70	0.269217714476539	0.477001459809118	0.207783745332579	0.210664818554048	0.0245972561185464	0.344326714861499	115.467	62.0975	105.625	157.268	124.582	116.996	164.233	151.28	111.862	0.128346683622786	0.268480492533038	0.140133808910252	0.419567499113792	0.10811865590249	0.461516912249635	141.389	142.573	117.337	155.812	144.073	151.377	165.71	155.08	155.474	-0.310231591197174	-0.134810407066876	0.175421184130298	0.39171780157596	0.731857629177527	0.696879470676091	74.2703	87.1259	81.9722	85.6894	53.0396	89.1497	84.884	88.3607	66.6758	0.0837554100218627	-0.148455884287921	-0.232211294309784	0.657468319105225	0.496855249727591	0.212363447751443	145.608	136.445	158.021	173.326	151.41	134.215	126.35	149.144	136.316	0.145902155967448	-0.0967599739325653	-0.242662129900014	0.65497004699341	0.835740983088029	0.500735099544508	285.293547882585	268.731267262312	384.026354984221	237.043558955452	254.948054004166	384.786061039352	256.530718603371	279.580681450052	284.755111760036	-0.403442288041075	-0.655676501639465	-0.252234213598391	0.0829572372812804	0.00902676647078698	0.334398779368567	113.040955243363	110.55113027101	122.144917173332	61.6344737276898	77.1010382276163	89.451428940614	72.6214681609083	77.2279620179434	69.0517429672025
Snrpa	0.13138037591677	0.12321182741086	-0.00816854850591016	0.312144590567867	0.345333474115612	0.957699667734571	96.3352	105.841	96.4052	132.528	128.131	128.077	115.824	119.667	119.49	0.119074186598219	-0.251107834228647	-0.370182020826865	0.33438331198289	0.0624326192368874	0.0259277247850492	165.859	183.45	174.565	200.685	193.785	190.411	124.086	159.412	152.147	-0.0422823690666958	-0.229684419517017	-0.187402050450321	0.95263739304244	0.677687493080001	0.789554291024019	97.6891	54.1726	101.129	104.768	61.6095	112.058	93.9733	93.7429	43.4674	0.143890364280894	-0.195606477718923	-0.339496841999817	0.24946566862036	0.181361942651035	0.0214163248615768	142.356	150.82	139.056	151.605	161.656	159.119	127.308	126.454	137.477	-0.30571668688872	-1.05879594245067	-0.75307925556195	0.332483108087644	0.0119377121436022	0.0529233650066638	12.3159880503552	15.6530655135288	10.3348071805003	8.74771249543421	6.43502597901947	10.9971364670812	5.18130616985829	5.52573862829598	6.45283908618176	0.37390250062982	-0.748428103796167	-1.12233060442599	0.30847802032752	0.0425994713445912	0.0204024289744479	17.0618473924234	21.6139521970767	24.3290449353755	19.4588782399736	23.4792677175162	28.6487433888896	12.4825785882222	16.1413835782637	8.92872711504763
Snrpa1	0.128006646617119	0.00746756839536321	-0.120539078221756	0.360513679549749	0.964566439679861	0.399192742204482	57.159	57.9412	63.7721	74.7374	75.723	81.6268	65.3786	65.378	64.8948	0.207244113999568	-0.141572196188531	-0.348816310188098	0.168857624079854	0.365031198594489	0.0628410390420444	20.9302	24.85	19.8984	26.124	27.295	24.5591	16.632	21.9321	20.3565	0.325161138796901	-0.108173044537915	-0.433334183334817	0.26728430820941	0.737778216391764	0.173987227229727	12.0281	11.2444	16.1815	21.2994	16.2126	18.5767	14.7933	12.9059	11.3572	-0.101861517569833	-0.42203035869506	-0.320168841125227	0.534265189434664	0.0358671249474145	0.0685833647188072	25.0343	23.1236	28.6582	21.8951	24.2561	24.6783	22.5342	17.6812	19.1655	0.417505791807139	-0.0423447546785804	-0.459850546485719	0.244003722528644	0.941284993554745	0.251440151675046	51.467909945275	55.9436253578355	44.3499314391366	63.3509361009828	71.4684061178672	35.5408003301986	50.7302152382497	47.0751136054919	39.7801471019753	0.597057529358327	0.454740954445669	-0.142316574912658	0.047371333272203	0.100584775985523	0.687826537880152	15.6568700357041	19.9433609779866	21.850992966491	24.8209923520698	26.8804449152336	23.9184516806683	24.5497170837301	30.3213345511891	24.0130438368604
Snrpb	-0.0334008660162144	0.11634447392784	0.149745339944054	0.834802450291481	0.43202105677911	0.309078794204684	164.884	185.757	165.355	207.359	175.413	210.567	197.622	209.46	204.092	-0.303703168067295	-0.236419065131649	0.0672841029356465	0.457745817303846	0.58979197320625	0.906447994831139	1268.03	1436.83	1146.95	902.448	1145.33	1167.82	470.535	1447.55	1355.06	-0.0645842115941793	-0.140034736831411	-0.0754505252372314	0.968265508176032	0.920749223514914	0.96558186815412	700.171	263.701	1024.11	1053.97	208.541	911.638	927.148	795.501	211.206	-0.632926433427762	-0.362251983564408	0.270674449863354	0.0794616513940146	0.384225492211933	0.467103287248643	1181.26	898.202	956.413	372.178	883.456	695.309	946.552	591.087	903.058	-0.131083671921652	-0.382256924463271	-0.251173252541619	0.8159486331115	0.559774210639715	0.68454343843366	40.8015241053884	41.5350097580911	38.1286822914039	42.1814589039563	15.5115784601875	36.2675998096095	35.4320416948732	13.7521197120121	38.1457037869483	0.0773529870208423	-0.166349887402661	-0.243702874423504	0.922603905521284	0.805746522827435	0.764902311007902	35.7880701514619	16.6611367371051	58.299766844553	16.7067264694963	44.2232919306483	40.7489644017276	30.1673407135244	40.8623427428315	25.8368788709107
Snrpb2	-0.604565204026621	-0.0937571926367997	0.510808011389821	0.00808906966234416	0.668022149903514	0.0259211684508032	76.9251	74.157	75.3232	74.349	61.5283	36.3177	77.5339	74.4551	78.7093	0.158911335001306	0.218320504639259	0.0594091696379528	0.413420145844435	0.279296057575723	0.817706360607548	563.973	569.848	395.797	570.7	609.478	579.654	594.095	543.291	622.387	-0.130464515889895	0.216429862406443	0.346894378296339	0.786990311593062	0.611071023722974	0.453607306848592	343.825	526.672	457.369	500.003	415.566	485.292	556.516	510.43	591.954	-0.245669804135266	-0.272048750086861	-0.0263789459515942	0.133586363331459	0.153533807946663	0.892982262308374	972.604	907.456	1092.99	802.878	904.169	767.708	949.114	752.165	848.701	0.33262130015825	0.205865678090942	-0.126755622067309	0.367973429593411	0.672032820497054	0.777317220876881	25.4276550744381	21.6594056633744	24.2566395719686	25.2997111165647	32.6829067940459	17.4745840606956	21.5077554751388	31.9035306335646	23.1277760844155	0.544549582419048	0.103844008930092	-0.440705573488956	0.0896638223792957	0.750889592695544	0.220500023800202	2.8066493915302	3.40751002697775	3.16602113933544	4.66337025945001	3.7582960782453	3.39158105341383	3.24906109346896	3.42631495502522	3.41584388957889
Snrpc	-0.214503910738527	0.069039472207802	0.283543382946329	0.292594697917062	0.750807198573493	0.167546677330026	87.9656	95.2147	93.5442	94.3728	74.3294	107.404	96.1065	95.3355	122.941	-0.342662321093809	-0.292452875912459	0.0502094451813501	0.247868323287077	0.343594303552697	0.904572512008075	35.5474	43.2752	34.9975	26.0077	34.5167	31.8512	17.6444	38.9195	35.784	-0.273021383626503	0.152749222020251	0.425770605646754	0.77548047801786	0.87885171155277	0.67937769843451	28.8236	14.2472	34.54	35.7111	9.15144	28.8311	40.4179	36.9449	15.081	-0.492373926608703	-0.140503573184747	0.351870353423955	0.0439489249185686	0.631111293761115	0.148714401519199	43.9217	41.0051	42.8215	21.6143	37.2942	31.2592	45.7644	33.0535	41.1159	-0.0854837487463961	0.0850758681160706	0.170559616862467	0.764492052567039	0.827906923079788	0.582972607863359	59.8817042032413	55.0233383423845	54.5073707213104	47.8721877489145	50.8256892073228	35.7721258821537	57.455671962504	61.9200019675088	48.1915334673563	-0.0333210528334819	-0.180907416686113	-0.147586363852631	0.947847360714073	0.652648410145808	0.776453794839477	7.61033523561155	10.740766775373	12.2699643245404	10.1488478429967	8.95879568661455	6.77939562646057	8.30065047456655	10.9255936218301	7.8667724872882
Snrpd1	-0.577967630134697	-0.604349974895872	-0.0263823447611747	0.000524542997788669	9.33873033374847e-05	0.881626423517213	137.71	131.27	125.65	106.43	121.33	91.2793	90.2289	97.8387	95.0961	-0.00637064782183581	0.0330122194413064	0.0393828672631422	0.980161212774381	0.900346674759229	0.896470164436462	69.1317	79.7396	48.4636	67.7117	68.4541	66.1049	67.7684	63.5818	67.8953	-0.207086600104273	-0.33245207648187	-0.125365476377597	0.671128771796869	0.446175164878925	0.841593880157483	34.1381	54.9814	52.5237	48.9781	47.0644	44.583	39.7192	37.4222	43.6036	-0.733680854034056	-0.591892276341949	0.141788577692106	0.00542386282133595	0.0273329376477961	0.533961749725253	70.5521	68.2697	79.376	46.5205	46.3697	36.1864	56.7728	39.682	53.3191	-0.185036955107467	-0.297033617484141	-0.111996662376674	0.625397839084187	0.518164711592361	0.806482590268348	54.9970790338276	39.7766812916497	54.6464870485843	42.6560418160284	45.9633885374381	22.1207797323541	38.2539226877578	35.7991935626362	39.8391700841514	0.193556483273052	-0.651936581281686	-0.845493064554738	0.723495619487201	0.163625978151155	0.141701076846127	20.2865168439239	35.7973780273965	35.6461551958064	41.4559250371003	25.9916787977228	22.9211811772286	17.5751188628039	23.4918063349962	17.7573815797323
Snrpd2	-0.867833757840143	-0.202492573119468	0.665341184720676	0.000192365215364607	0.228321917794198	0.00278336710351426	153.838	145.822	130.26	105.905	80.4127	83.3791	125.105	153.135	131.353	-0.584158789118343	-0.282820148503957	0.301338640614386	0.232688822970414	0.593141228755126	0.619543976476858	28.5909	35.2044	15.5051	11.6018	20.3151	22.7871	11.1268	27.3264	26.6213	-0.805386471737567	-0.320353423382251	0.485033048355316	0.457834906125982	0.788419016072393	0.721340673537523	8.50975	8.54749	16.4628	10.8764	1.7891	9.74356	13.0832	12.6101	3.63948	-1.45391070216135	-0.657857426634372	0.796053275526975	0.00359213392249134	0.14036596972987	0.058861769277328	51.6421	45.2376	49.0855	14.193	25.1185	13.1177	39.5821	18.461	37.3998	-0.565351457179953	0.162210674702017	0.72756213188197	0.336519789254426	0.853712605742157	0.269663842104485	33.2206110277554	22.4867000761068	32.4821976788453	29.7149504024754	9.28548634556116	12.0603955177658	41.3203729740916	15.6544463752114	36.3239269797781	-0.0798286788451887	-0.0448218260856798	0.0350068527595089	0.937666633238871	0.963555107914621	0.978722886669978	6.89269685081796	7.74030131326514	23.4033105570634	5.79291491172948	18.3227392017161	7.37230703698654	7.77682077008429	16.3960468262577	12.4330106874878
Snrpd2p2	NA	NA	NA	NA	NA	NA										NA	NA	NA	NA	NA	NA										NA	NA	NA	NA	NA	NA										NA	NA	NA	NA	NA	NA										NA	NA	NA	NA	NA	NA	NA	NA	NA	NA	NA	NA	NA	NA	NA	NA	NA	NA	NA	NA	NA	0	0	0	0	0	0	0	0	0
Snrpd3	-0.482625367767314	-0.120414042223992	0.362211325543323	0.00734845633731446	0.464117411724693	0.0420479277212943	164.045	154.471	141.268	136.775	142.076	113.925	134.619	176.869	151.953	-0.258995670745679	0.165761577618046	0.424757248363725	0.286294811626795	0.523191029942312	0.145724977027702	139.11	159.822	92.534	100.776	116.551	119.884	152.868	137.7	142.199	-0.656755667166776	-0.180061447733369	0.476694219433407	0.195109616234094	0.744763050561362	0.389204170499362	42.0118	74.6228	59.4939	51.2224	33.144	46.3269	50.7105	53.4047	63.2293	-0.568514846890563	-0.518424723221101	0.0500901236694624	0.041087099069289	0.096634479880251	0.87294008593941	143.597	116.497	140.184	105.281	92.8913	66.5695	108.429	75.4797	105.192	NA	NA	NA	NA	NA	NA	NA	NA	NA	NA	NA	NA	NA	NA	NA	0.0136071043410993	-0.36642499463404	-0.38003209897514	0.973676722402987	0.20689055492613	0.276884180608799	20.8146299757762	26.9866851770625	26.7624964600394	24.5086240657106	21.2051324907706	19.4849308863374	17.8676879600612	21.569619213789	18.5624007692475
Snrpe	-0.36733384300247	-0.322784985146265	0.044548857856205	0.0132476202230981	0.0150397531417379	0.789381959143898	186.788	166.365	173.288	158.288	147.686	174.254	150.558	156.684	151.281	-0.115070431645094	-0.09466294482271	0.0204074868223837	0.798115776919472	0.846876132173074	0.973596981607465	77.5207	96.3719	48.9289	55.4256	77.9933	78.9098	36.4723	80.8602	91.3404	-0.0821585241350827	-0.136242025799687	-0.0540835016646043	0.934248101224229	0.87696544728691	0.960457435851728	25.6244	18.4485	46.0081	41.0341	15.9387	40.3989	38.1396	34.5779	15.3089	-0.875167243834321	-0.515344999274631	0.35982224455969	0.0361909380678111	0.254596492044084	0.377175368322904	56.7162	55.4617	55.6997	18.9746	43.8168	27.8979	49.4817	24.0311	47.521	0.176785468373009	0.245589775173925	0.0688043068009155	0.763852058282763	0.74732146529145	0.926539723184767	34.0621805241227	22.6395747848307	26.5593190284083	29.843927441132	39.1595623583686	9.95501067447046	28.359955711502	32.8292172439076	30.9292909339396	-0.183758316888054	-0.272503207030524	-0.0887448901424701	0.764705027076928	0.613628569470824	0.910203704020257	5.04780111908606	7.0215327205614	12.3493821296021	4.63889813215081	8.54977558247724	5.62827817853923	4.79249152583024	8.91726948569439	6.54057209712722
Snrpf	-0.550794972716754	-0.141534866983748	0.409260105733006	0.0034351368108566	0.380422201950479	0.0265782615495421	81.435	86.0511	96.704	70.1688	86.9874	62.5982	79.4163	94.5092	87.3963	-0.320868780609776	0.0241256522104187	0.344994432820194	0.226847402618044	0.94150948586273	0.272251247420004	8.20063	10.1968	5.2411	5.78922	6.8001	6.92329	7.54055	8.57212	7.65265	-0.431414336872714	-0.298608335578979	0.132806001293734	0.430290823078604	0.587637704711741	0.862551465966227	2.19009	3.60069	3.65094	3.44714	1.54966	3.21811	3.23985	2.95635	2.17411	-0.716592363624787	-0.404328803836477	0.31226355978831	0.0197070098370688	0.207503544646685	0.276473224974844	9.12757	7.76915	7.94408	4.791	6.27491	3.79855	7.78364	4.71149	6.90883	0.561694910895064	0.0915111225461564	-0.470183788348908	0.294601309087227	0.914402610670054	0.43470786338837	42.9667414796503	25.788318636815	39.1225252077631	53.4601272603843	62.215208480616	18.1814966088559	33.3608622263031	37.6870442131825	36.3464315185007	-0.0950204950303693	-0.820766067804429	-0.725745572774059	0.888015253147455	0.125335934670881	0.258224501572219	13.3192675007883	25.2204265933341	34.3978658841626	18.841091057772	25.7946175939806	14.9864633307238	9.97685864420686	18.216334898015	13.3342526180869
Snrpg	-0.53428885774618	-0.190212569570258	0.344076288175922	0.0286485457291288	0.38864277982258	0.167470841154338	78.551	80.4765	66.1616	56.8186	57.6063	70.9226	71.1859	70.9586	73.1275	-0.232733591480907	-0.0673764743547978	0.165357117126109	0.728949416592363	0.930860427995261	0.845899397943982	46.1306	59.022	22.8816	17.4503	44.3159	51.1298	17.5153	51.3892	53.4909	0.00814452892112475	0.300522426740925	0.292377897819801	0.997109907135623	0.840664162302508	0.875212574949873	10.1777	10.6505	24.3235	26.4475	2.72848	24.1229	28.861	25.0935	6.82132	-1.25351916841759	-0.685385104530169	0.568134063887425	0.0236463409303651	0.235233730641208	0.277010609338376	37.6617	37.3534	36.4286	10.6633	23.7387	11.3914	34.0823	10.5101	26.6195	-0.680521046034635	-0.155303627188432	0.525217418846203	0.385220132090191	0.896253194831359	0.558500634093994	32.9322089673229	13.5199909723837	29.3158168867698	26.4370440081244	6.32815593095266	7.55696222686757	29.353883947711	9.17909478210263	25.6928966007989	0.00893738267048626	-0.368918091679028	-0.377855474349514	0.99208941743673	0.590730375580668	0.655767713152095	2.74175848227539	5.9060591756031	9.75172847988328	4.93647507914932	7.44599001045789	3.7932373114787	2.92287056248314	6.71410325382016	4.67183508311144
Snrpn	0.0618666991326211	0.641476741693009	0.579610042560388	0.979671639892155	0.749555195429283	0.787678408165902	0	0.159465	0.46	0.0331528	1.26831	0	0.173714	0.672584	0.250409	NA	NA	NA	NA	NA	NA	0.0143905	0.00903643	0.0167439	0	0.0145846	0.0164666	0	0.00793505	0	NA	NA	NA	NA	NA	NA	0.00510959	0.0185996	0	0.00792886	0	0	0	0.0117726	0	-0.402242616942454	-0.988050424524568	-0.585807807582114	0.429470670007822	0.13323667839893	0.331237804777536	0.0761679	0.0871368	0.0497344	0.0443413	0.0655657	0.0400327	0.0350322	0.0423076	0.0353935	NA	NA	NA	NA	NA	NA	0	0	0	0	0	0	0	0	0	NA	NA	NA	NA	NA	NA	0.00892294242904749	0.0114023067902816	0	0	0	0	0	0	0
Snta1	0.329354929108705	0.321577018367142	-0.00777791074156296	0.296922122130887	0.281259620154223	0.983644698707827	6.18112	7.98533	6.59986	11.2666	13.2528	7.17759	9.38302	8.68392	10.1129	0.0608473566764882	0.0271347978949981	-0.0337125587814901	0.888216813723526	0.954928713070216	0.951031994958449	189.944	218.465	190.895	199.8	237.54	204.496	85.1154	258.745	258.466	0.260080147067894	-0.0430326547343974	-0.303112801802291	0.850204021314093	0.976903727796887	0.851478484618622	186.725	70.684	234.138	300.244	55.8078	319.807	224.907	230.088	58.1193	-0.2662421124592	0.140549797553402	0.406791910012602	0.30909742949615	0.673946882842764	0.13904675721755	161.529	147.685	166.147	90.2732	148.778	155.532	176.52	154.424	207.982	-0.1648039522182	-0.597776413908842	-0.432972461690642	0.776181141512849	0.355037820472725	0.48355712510504	55.1599259805564	41.0666265946916	45.457265365011	52.2732277074969	16.0774285118524	39.6541727465654	40.6097503024878	15.3183226971571	32.3466008133962	-0.768293071319132	-0.132504349118679	0.635788722200453	0.078153404143391	0.756985253484156	0.193641792147304	14.0038738676639	6.61574431476574	12.7420091333933	4.02786290198318	5.63051503034297	7.37518300365541	10.3611366885449	11.238963361371	8.539228703993
Sntb1	-0.649182429513134	-1.19128664222079	-0.542104212707657	0.137499535170639	0.00720423615547624	0.312476713594909	7.69523	9.01958	8.39025	7.40293	10.7155	2.0806	5.69687	2.66094	3.41399	NA	NA	NA	NA	NA	NA	0.0241461	0.0454872	0.0280949	0.00893329	0.0481788	0.0103611	0.0347851	0.0199715	0.0137138	NA	NA	NA	NA	NA	NA	0	0	0	0.00997797	0	0	0.0102034	0	0	NA	NA	NA	NA	NA	NA	0.0319509	0.0219313	0.0113796	0.0304368	0.0550069	0.0167929	0.0220429	0	0.00809827	NA	NA	NA	NA	NA	NA	0	0.1363789275491	0	0	0.235784656081169	0	0.0560879192787871	0	0	2.0890206079815	2.66358239435447	0.574561786372971	0.00342621805227352	0.000416135631493633	0.259161096562454	0.125103115226856	0.0726658025635182	0.138523634494047	0.429025355266929	0.384647121667174	0.523596860389612	0.963388445126067	0.591329871035632	0.694534160861283
Sntb2	0.53858699460719	0.329211806203551	-0.209375188403638	0.000555175554708689	0.0116191786325115	0.113787637914843	14.7785	13.672	15.7333	26.5628	25.2514	23.8847	21.1876	20.6291	18.6546	0.078445038597897	0.236436913552134	0.157991874954237	0.718979358994426	0.270270357446749	0.526559447943426	8.99689	8.74547	9.99923	7.51989	10.3647	12.3167	10.3066	10.8744	11.0862	0.375764979641662	0.229376437404692	-0.14638854223697	0.227888350562498	0.448986629498475	0.709876319498499	8.97014	5.93512	8.19381	11.4806	10.8952	11.2509	10.8519	10.634	7.41485	-0.00655165619973698	-0.142797403044657	-0.13624574684492	0.979204998057548	0.58993963089612	0.548705326239973	6.80646	6.24966	5.71219	4.996	6.91934	6.62747	6.11065	6.6746	4.97272	1.09797817285415	0.910308385101337	-0.187669787752814	0.00608951423315567	0.020961117565336	0.599473042068763	9.94160480506926	8.78810886204236	7.56853209638319	16.2194753864033	14.8247631666645	16.4581616555992	16.0367124337901	18.8371026777917	11.1135398563864	-0.689913718909213	-0.364861867208572	0.325051851700642	0.0218290111267841	0.155267149999421	0.301037352802314	0.959003108073416	0.745280334506499	0.792399486547883	0.393133758397055	0.403661639060306	0.547974747645706	0.670749476677597	0.639582108691588	0.614520605709236
Sntg1	0.0145630943434258	-0.516781034277082	-0.531344128620507	0.919438849223547	0.000246305145668717	0.000653792959655093	21.1301	19.9467	21.8316	23.6863	25.0291	27.0383	17.4212	16.9382	13.687	NA	NA	NA	NA	NA	NA	0	0	0	0	0.0160156	0	0	0	0	NA	NA	NA	NA	NA	NA	0	0	0	0	0	0	0	0	0	0.0212581725540097	0.0499705128626443	0.0287123403086346	0.914735431433395	0.84318803986752	0.893216054873991	29.8506	33.7581	26.4928	28.3652	33.2154	28.7209	29.8908	35.1493	31.9126	NA	NA	NA	NA	NA	NA	0	0	0	0.00676401698306489	0	0	0	0	0	NA	NA	NA	NA	NA	NA	0.0190552754021973	0	0	0.0231878806605657	0	0	0	0	0
Sntg2	1.057349101338	0.115559488715354	-0.941789612622643	0.00214845373943591	0.768002088905509	0.00549251858471162	4.40316	3.24799	4.7432	10.9054	10.7022	8.67877	5.3368	5.37152	3.96692	NA	NA	NA	NA	NA	NA	0.086048	0	0	0	0	0	0.0619808	0	0	NA	NA	NA	NA	NA	NA	0	0	0	0	0	0	0	0	0	0.0840671257593878	-0.36828886813587	-0.452355993895258	0.880418105661668	0.583961312904953	0.409934415928874	0.455445	1.09417	0.932711	0.723104	0.808601	1.19687	0.706977	0.487886	0.721482	-0.734279274248278	-1.20925866065949	-0.474979386411208	0.327792333108463	0.175311602583145	0.619398213914367	3.77335164257189	2.68581200625042	1.3475155636243	1.54480897279677	2.02077510039407	0.497881789560374	1.07389844276626	1.57140837606694	0.598895877782387	NA	NA	NA	NA	NA	NA	0	0	0	0	0	0	0.0144115397106952	0.028196094735	0
Sntn	NA	NA	NA	NA	NA	NA	0	0	0	0	0	0.702434	0.11114	0	0	NA	NA	NA	NA	NA	NA	0	0	0	0	0	0	0.0108876	0	0	NA	NA	NA	NA	NA	NA	0	0	0	0	0	0	0	0	0	NA	NA	NA	NA	NA	NA	0	0	0	0	0	0	0.00459957	0	0	NA	NA	NA	NA	NA	NA	0	0	0	0	0	0	0	0	0	NA	NA	NA	NA	NA	NA	0.411730057797477	0	0.436076990161903	0	1.07116474083322	0	1.02579280869341	3.3449295718366	2.47315969927302
Snu13	NA	NA	NA	NA	NA	NA										NA	NA	NA	NA	NA	NA										NA	NA	NA	NA	NA	NA										NA	NA	NA	NA	NA	NA										NA	NA	NA	NA	NA	NA	NA	NA	NA	NA	NA	NA	NA	NA	NA	0.575899799743884	0.628295218142596	0.0523954183987117	0.0942683360681269	0.0596650488302547	0.91507742838654	21.5956828078677	17.7934644580288	27.4643157885938	20.1604899786099	39.3181350420194	27.4156267650679	31.0376414977075	35.0497494389447	36.5119504158285
Snupn	0.154678469378992	0.15231907123799	-0.00235939814100141	0.556351186298713	0.552481624928217	0.993847672179983	13.2532	15.0336	14.626	20.2861	20.9489	15.5306	18.7459	17.5678	15.7382	0.227115173240013	0.204424224464765	-0.0226909487752484	0.258160987038285	0.343680631097403	0.935517419111307	1.05513	1.2108	0.916436	1.424	1.25104	1.17334	1.13467	1.24555	1.2576	0.0146352211766998	0.253387256348502	0.238752035171802	0.980985677469498	0.54195104137525	0.629252867732594	1.01311	1.11404	0.975575	1.11767	0.94361	1.5329	1.42552	1.33124	1.21227	0.288653460697222	0.428823378876839	0.140169918179616	0.226338197321278	0.124699291817903	0.576149241247409	1.34374	1.05283	1.16961	1.41119	1.42612	1.47795	2.00106	1.55414	1.43544	-0.721629556912464	0.0393026579673096	0.760932214879773	0.0666169713578685	0.944934215100097	0.0813381691498783	2.97127582374338	2.4397604462158	2.3937319889545	1.42387984029085	1.09357791409426	1.46987762220863	2.88629120803966	1.66535731360492	2.95644619902445	-0.564272257628325	-0.0733799686330282	0.490892288995297	0.166282304589767	0.869308111301956	0.288407255821955	4.76363908380024	5.22561266062689	5.88621658041181	2.11753476221015	3.98958339321656	3.20454450806502	4.98574014187588	6.34400604832104	3.72373856607524
Snurf	NA	NA	NA	NA	NA	NA	0	0	0.0347159	0	0	0	0	0	0	NA	NA	NA	NA	NA	NA	0	0	0	0	0	0	0	0	0	NA	NA	NA	NA	NA	NA	0	0	0	0	0	0	0	0	0	NA	NA	NA	NA	NA	NA	0	0	0	0	0	0	0	0	0	NA	NA	NA	NA	NA	NA	0	0	0	0	0	0	0	0	0	NA	NA	NA	NA	NA	NA	0	0	0	0	0	0	0	0	0
Snw1	0.0371067885395062	0.571055151154915	0.533948362615409	0.80107448311979	8.66297766218988e-05	0.000559013269895491	90.0376	96.101	95.0129	121.659	121.897	100.725	142.026	165.514	148.663	0.332539182314635	0.259570472911354	-0.0729687094032812	0.0733144648964903	0.164178091848231	0.750534806492635	160.503	163.033	148.633	222.558	202.796	185.786	208.488	175.958	171.197	0.162875395699281	0.076864163398433	-0.0860112323008477	0.784555728595566	0.902231397981472	0.912854188399581	142.136	192.086	149.133	184.406	241.496	188.456	167.301	161.658	215.727	0.358510034612626	-0.0343228680731384	-0.392832902685764	0.0312218527866098	0.879701661502651	0.0278219888944324	189.122	179.526	197.082	262.37	221.016	231.307	193.798	178.32	200.314	0.397768729716245	0.0826092146694039	-0.315159515046841	0.211697212796616	0.863760936141945	0.37379199022146	1968.59480946881	1955.07088263756	2139.50498155522	1980.40751839872	2788.68717606569	1930.03097782783	1734.51595170074	2443.69147960455	1794.469712728	0.23417616207956	-0.0472050818620655	-0.281381243941625	0.615120122235222	0.927523778697802	0.586316286049711	12.3334402273626	18.7019986239763	12.3655628910412	19.4507708375703	12.6761165138351	12.0014312570425	13.4153193103295	15.7088266505851	13.244861799096
Snx1	0.192960599596073	0.114009814027398	-0.0789507855686755	0.144935916243862	0.408337687876046	0.580098864461402	71.8156	73.295	68.6883	101.523	87.6345	98.3359	81.4019	84.7363	86.1263	0.19244580707347	0.0157543079836597	-0.17669149908981	0.213612361703642	0.93379024883904	0.334002835785141	34.0378	39.8075	32.1473	37.8577	45.4463	41.3418	30.0058	39.6773	36.3178	0.142510025794119	0.35364712924604	0.211137103451922	0.666630917014729	0.210286568838903	0.549795344961778	32.161	27.9331	35.8872	49.1705	28.6209	43.6527	48.2354	44.084	38.5427	0.0828661250151354	-0.109376006392811	-0.192242131407946	0.632452469924935	0.601305084726455	0.264102287666766	51.8868	57.5301	54.3323	50.2957	68.8013	52.3958	51.5825	50.7826	54.9534	-0.106886964927496	0.0740660905876185	0.180953055515114	0.740884487712094	0.873698004139025	0.610971971767357	98.3138892465219	106.111950575863	79.6540807082505	72.8437892282356	91.098117181308	57.3168946265548	94.1678554715809	103.520048698159	80.7642162980717	0.0843600214396396	-0.0906293782341909	-0.17498939967383	0.768152559915799	0.728378019360587	0.563565761305799	18.0099647484197	15.5758573147402	17.8834509985107	14.5938334674882	18.5607820580367	14.076587527209	14.0911055117204	18.3962142754759	15.5814227308422
Snx10	-0.333983413678824	0.563623740293649	0.897607153972473	0.0255561145751652	0.000126998712309913	7.2923430604162e-06	40.8595	42.0447	44.7716	36.7476	42.5792	42.6911	66.2259	65.2711	73.4814	-0.0852984824281753	0.0433919319320958	0.128690414360271	0.496442437748485	0.757287149830755	0.38065546823913	18.1635	18.7267	18.6714	18.9208	16.9906	17.9491	16.3563	20.2712	20.0239	-0.20263196281516	0.501622400858074	0.704254363673234	0.650954127858836	0.190444964905075	0.120760424615069	20.9391	14.5619	17.1268	14.5382	20.9635	15.1382	27.7765	30.3702	21.4094	-0.2047688545787	0.081545451756778	0.286314306335478	0.167295388123371	0.669407154357526	0.0734403883649962	15.7594	17.0515	18.0824	12.2925	15.7755	15.7404	18.2861	19.5917	18.0123	0.148222814621804	1.0155204355008	0.867297620879	0.5656411071765	0.00465030569702147	0.0146811197361915	33.2355441251957	35.0141254378742	39.1692309875525	34.4325774400348	36.4649596897433	29.4680281275388	66.248314256041	76.650072269026	59.6160446653078	0.0897485627233266	0.108234413510336	0.0184858507870099	0.791508386724047	0.723164186982516	0.968698385886615	42.3356235160262	30.5726850434383	34.1321979332392	32.4311983676407	28.1130933885112	37.6909623131865	45.6400570117691	30.3870112139813	38.4884109089699
Snx11	0.387704217903024	-0.00397656889882673	-0.391680786801851	0.0387753738780511	0.986790327323257	0.0432164214271437	15.2956	11.2246	13.8123	18.8317	23.4742	21.8393	14.1764	16.2233	13.5466	0.0834980553516274	0.20866978406243	0.125171728710803	0.705836517984658	0.342596465200949	0.628989783255673	5.02596	4.17252	3.50395	4.23604	4.94531	4.69256	3.89415	5.65039	4.97348	0.795204393043643	0.482528715381793	-0.312675677661849	0.33612955291926	0.566406039717528	0.776236198497003	3.78806	2.70999	6.00963	10.5586	3.51106	10.9465	8.07835	8.19804	2.65764	0.106438139146066	0.135568591459837	0.0291304523137711	0.723173628320887	0.715397181892161	0.93228321392815	7.09024	5.61049	6.77167	4.50859	9.31301	6.94791	7.7408	6.60458	7.76978	-0.0937160200736327	0.328975721647987	0.42269174172162	0.851818879317519	0.567558374897044	0.40979848433441	26.3947174881733	24.7492933349902	28.0841596076441	29.2329516660549	10.0564664166023	24.0722865906626	38.5359806244806	20.1293442660459	35.0819767695866	0.325420127680225	0.427947017396539	0.102526889716313	0.531913273289331	0.360112297405534	0.881220739143488	2.46562046172362	1.42870830849687	3.63481514343043	1.63983143194277	3.84779986864496	2.74409705034912	3.14216302864168	3.39863749688215	3.55804606703377
Snx12	-0.306231560385955	0.247236984157795	0.553468544543749	0.0143688056884329	0.0242170721983028	0.000169713232581009	52.9292	50.3969	50.2995	47.686	48.5256	51.6027	68.2027	68.0712	62.6794	-0.455680284787334	-0.084921191031174	0.37075909375616	0.0310232900177307	0.695115645032524	0.116121288224457	21.431	21.4785	16.9732	13.0628	15.4859	16.4699	14.4665	19.8245	21.79	-0.0484752590414426	0.127759787652432	0.176235046693874	0.929055684210929	0.775669514808719	0.732613324024369	9.18239	7.16786	12.9745	11.3321	7.92435	12.9195	13.1878	13.0021	8.06505	-0.43562845983078	-0.0418527909487391	0.393775668882041	0.0243101863307622	0.869643130287141	0.0449834357845922	22.0333	20.4561	22.7708	13.1408	17.5621	17.1751	24.1744	18.2761	23.179	-0.331341904221949	-0.250433307737374	0.0809085964845752	0.27225759502106	0.500568924828623	0.828680607584447	69.0174173205778	60.0118744962284	95.3415992172938	58.2352225354057	39.7897729054712	53.4654717489787	61.9633933888971	49.1092707762322	66.2048746129673	-0.012725117198303	-0.0423611100060921	-0.0296359928077891	0.978298993315351	0.91939647106108	0.957448842417844	1.10771039326048	0.716078099447102	1.43891111302151	0.702517031754195	1.14510776073625	0.95545082652638	0.950227604993359	1.04284062238125	1.14418232743035
Snx13	-0.234909139799576	-0.0124535475593251	0.222455592240251	0.0571151226039533	0.935854481667893	0.078725311508115	74.4581	63.4577	65.6555	75.0889	63.5131	65.3733	78.2365	69.7978	71.5478	-0.156050728576733	-0.0282178119613818	0.127832916615351	0.325398169453194	0.883904217926238	0.508898169212105	24.9391	24.6323	26.4248	23.0991	23.8715	23.1828	27.4276	22.2367	23.5764	-0.16658425964143	0.117045506814718	0.283629766456148	0.832757489844507	0.88382637863865	0.740624955401934	19.2352	25.4136	19.2689	15.0516	29.5082	19.2923	20.1058	22.2194	31.3347	0.187656533666342	0.06371310205301	-0.123943431613332	0.172344091084801	0.72712678971605	0.386602241514168	21.4005	23.5361	23.5264	26.746	24.1923	26.0433	23.4769	25.9753	24.7848	0.454214555418185	0.273171721738111	-0.181042833680074	0.144363332861615	0.466247713151612	0.608882219877748	91.7419141003877	103.145399318781	106.116207941186	92.2496369013924	140.755567696709	112.663614121543	93.8959920517692	127.11385296345	118.110550714166	-0.134937637493221	-0.00818524028480995	0.126752397208411	0.649627024838428	0.980694271369497	0.712622998064908	12.4676729830527	11.9888227080557	10.6332673725816	9.55810459312326	7.81710851241086	10.3031838649547	12.3006387845629	10.0022317225612	12.5316267963164
Snx14	-0.102980276952204	-0.087357844986766	0.0156224319654384	0.346932352703314	0.432615478211334	0.903800274476885	62.1186	56.9332	60.3996	67.0122	67.6213	64.1348	63.5703	60.6156	59.6866	0.0195137546111289	0.0533518550975602	0.0338381004864313	0.887824216825984	0.701211591206884	0.838288605710683	7.12	7.72085	7.34952	7.98157	7.67949	7.46743	7.54817	7.7295	7.44682	-0.311340159844643	0.137527788028358	0.448867947873001	0.57547063933696	0.819923545901299	0.444458977803188	9.45068	10.8375	9.15204	7.48094	11.2127	7.98511	9.79545	10.7299	13.831	-0.119268352666173	0.227859277851094	0.347127630517267	0.471255664380626	0.229731169147194	0.0533678227701953	7.54014	7.49943	8.20146	7.23309	7.61832	6.19413	8.95775	10.2096	9.09312	0.0369439922669776	0.22064149059138	0.183697498324403	0.907796556746786	0.527334079169315	0.568605902566762	25.6327604948348	25.957087860992	32.7125909704845	19.1133583067386	26.1880703061844	27.4377852011549	28.5530763979428	30.5440661865359	32.8346457019083	0.261487118949932	0.120870244935259	-0.140616874014673	0.445555126353987	0.723641304004688	0.741113511127417	41.3308278988584	39.9850746878277	32.9137343149483	48.965902488943	32.029878716031	36.5528236673139	43.1156792488248	38.8358767785818	42.118997088183
Snx15	-0.18816960086028	-0.13423373670988	0.0539358641503999	0.352362179327952	0.502982183359673	0.818148615745543	25.1565	29.7186	32.059	32.053	33.5801	25.2738	26.9187	28.9763	30.252	-0.346597563443499	-0.370983628823051	-0.0243860653795515	0.0944579346880592	0.0883628461726445	0.931833691326653	13.1416	14.3913	15.2642	11.8605	11.5791	11.1415	7.66446	13.1763	11.7767	0.228240244587747	0.0723469578671233	-0.155893286720623	0.804601175811946	0.941078360561371	0.893124874558028	8.79137	3.76145	9.51162	14.1682	4.4176	10.8872	9.83827	10.7973	4.17598	-0.15110211798795	-0.262623666889508	-0.111521548901559	0.557538526965304	0.379722930319618	0.690979071888547	18.2718	19.0193	18.28	10.7951	19.5397	19.6073	16.0858	14.1804	17.5995	-0.0658235771796351	-0.119860095762489	-0.0540365185828543	0.894736385128904	0.856897468585374	0.927958083174495	50.7884519466086	46.5073032493696	57.7661051010623	46.1607748849586	23.019186467653	56.3878363098871	51.349533310482	28.2399621684082	54.5275813689904	NA	NA	NA	NA	NA	NA	0	0	0	0	0	0	0	0	0
Snx16	0.251723796569264	0.484340978340332	0.232617181771069	0.197515567918938	0.00791893544504085	0.221876368758609	16.1552	14.3631	16.0001	23.938	15.7251	22.9215	25.6975	21.696	23.1767	0.417350199085109	0.422974195108706	0.00562399602359662	0.0240479522722193	0.0280987820271449	0.980710340809199	112.795	119.657	122.955	175.773	157.455	154.734	169.469	144.966	156.272	0.582783842783021	0.595711748334776	0.0129279055517552	0.301879585889402	0.262865952961974	0.987556858507698	163.232	174.501	157.718	221.282	372.93	233.372	248.429	222.299	321.201	0.404297186620582	0.221710075576788	-0.182587111043794	0.0340239373500675	0.290794448744402	0.317957629957803	114.076	128.06	132.089	143.616	166.437	181.85	147.174	169.395	137.754	0.50729995089845	0.166357864822412	-0.340942086076038	0.100795084033679	0.672947660824532	0.30788117016005	33.2367387201911	42.3471216941482	36.1109648840877	37.0760066415914	52.4083450838936	43.8390708485293	34.1426842273209	40.8275054686254	42.0200368976764	0.0899661240043663	0.0378186882599853	-0.052147435744381	0.859600009173705	0.941676194949477	0.936320044388954	0.909422162897399	0.859967195060674	0.91503927990849	1.08451967738491	0.585577569337961	0.837369472755618	0.951616363152865	0.864421978227981	0.928654233647615
Snx17	0.06547251824531	0.180753580553028	0.115281062307718	0.592905066865902	0.101919723330409	0.328246387689631	88.158	85.1215	85.3462	100.814	117.193	107.892	103.342	108.687	107.397	-0.25459826865287	-0.286748246615201	-0.0321499779623316	0.291076448660158	0.253246469073647	0.925063336685269	44.7964	45.9682	47.3024	37.7357	41.4017	39.9207	23.2179	46.8185	42.5279	0.398182124763165	0.34226659101037	-0.0559155337527947	0.67905816148804	0.722614697639013	0.967206607223695	31.08	10.1813	36.3464	48.9021	21.5306	44.5714	47.0994	44.5542	13.4017	-0.17561079331677	-0.0113110702902202	0.16429972302655	0.479885532552996	0.976541569022167	0.532386016644293	43.2713	44.9637	39.983	24.6716	46.1391	42.3474	46.5565	38.1609	47.0385	-0.080676871764854	0.115285923761387	0.195962795526241	0.846942265667307	0.837108495707941	0.663501491358335	24.6953084243283	20.0329030414305	25.0522947266103	22.5847463895353	11.5030140047939	22.0793769627855	27.9761621089409	15.1243021065645	28.137693304737	0.359453107393954	0.854848920125597	0.495395812731644	0.609172165370215	0.165940702930923	0.519861702717659	2.49387980311575	0.833307773776731	2.91357503890575	1.02230312316061	3.43893555321011	2.49846844903328	3.40792521699094	4.03062024744258	3.65533591699925
Snx18	0.0652184147573576	-0.288152900477163	-0.35337131523452	0.597823445490588	0.0140958294806488	0.00685755994127572	95.3526	89.0286	91.5514	120.245	115.539	107.755	75.7399	83.0564	87.0067	0.136870530771861	-0.0589889320723362	-0.195859462844197	0.346068770797872	0.718315609928845	0.257007374678555	10.8629	9.68703	10.8008	12.3382	11.6975	11.4141	10.4945	9.30087	9.86283	1.09553686741346	0.237920923093408	-0.857615944320051	0.0122461165536802	0.443064603273653	0.0293487478733403	8.63843	6.7847	8.33004	18.1416	20.6517	17.9949	10.0091	9.60317	10.0141	-0.0215305188406018	0.0532480381123099	0.0747785569529117	0.908090068565281	0.820440326502609	0.686438202359498	3.91248	4.86026	3.98854	3.79459	4.17935	4.5001	4.77254	4.33289	4.62055	0.613978584111437	0.53238762547172	-0.0815909586397167	0.0262970828763715	0.065832753456454	0.783669418596248	71.6509135869429	67.8175020972501	84.8576204657737	90.0182932376223	104.638135126233	94.4587122153521	100.699427361578	108.092191906288	94.2885042158922	-0.0217811497473366	0.177326838644254	0.19910798839159	0.951413877317529	0.520179092978896	0.555474586458192	10.0707168504752	8.42655486834662	7.48827859053447	7.92365121830613	6.34367088438405	7.81203591745958	10.3798611770779	9.5264448116926	9.30862980548076
Snx19	-0.0785002402303012	0.309806944505885	0.388307184736186	0.537256229418336	0.00918252909621336	0.00416132996280205	52.7229	51.4164	48.4693	59.8647	52.8427	58.0724	71.3191	66.7948	68.1193	0.332354890159511	0.478852384585147	0.146497494425637	0.0812697289591753	0.0239925752894696	0.510957748558535	2.74354	2.0435	2.53509	3.09416	3.38732	3.00073	2.72531	3.87986	3.49848	0.185492814284485	0.477395046627659	0.291902232343174	0.624038124679739	0.145978781560835	0.460757707988913	4.41156	3.23088	5.3731	6.23354	4.31883	6.22163	7.775	7.03625	4.57576	0.191129164738063	0.502182255695802	0.311053090957739	0.268896137736355	0.0224510377277598	0.0912194175293986	3.4629	2.7946	3.46732	3.15357	3.67689	4.19383	5.0035	4.31226	4.94331	-0.336798021024814	-0.108479866041399	0.228318154983415	0.115325570901568	0.69490444469676	0.327312988128905	82.8463975165614	88.1873274674211	83.3194387356439	55.305575600316	50.8443136523351	63.9163241053572	72.9160509756095	68.2286879474051	79.6673284440418	-0.102794297318829	0.0705871832825315	0.17338148060136	0.651424015629482	0.745456798619436	0.4806185420486	52.5672248688248	48.2178796029075	50.947074510337	36.2275115516045	45.9657754788842	40.5642183795057	50.2510328437149	53.2028857514036	55.2834318024291
Snx2	0.0516232186026716	0.109179120413242	0.0575559018105702	0.708384215331497	0.401828027024857	0.680628778538977	90.2774	93.8606	91.3014	112.103	107.86	118.744	102.213	110.785	110.925	0.542170661802941	0.639218769585324	0.0970481077823831	0.013297420735661	0.0071179622291541	0.684384077731948	34.5038	38.8874	34.8777	55.9377	55.1807	50.9574	64.8972	51.7315	48.9006	0.151135392568998	0.37043050049423	0.219295107925232	0.845841195311328	0.571687438361887	0.802774389434075	42.7318	61.5768	43.1857	52.2358	83.8274	48.5464	61.2858	57.8102	84.66	0.191995181262703	-0.152049071105201	-0.344044252367904	0.159712537383595	0.342618790096601	0.0284192599498925	80.7545	81.4655	88.2278	98.5266	87.3927	96.4583	79.862	75.5107	78.3165	0.440328326368294	0.1189808738084	-0.321347452559894	0.197852646196133	0.806635606510391	0.397685576048685	139.655224389694	147.877015722465	182.977614785178	150.549838075006	230.8829919632	153.644255490346	131.040338731904	182.190660988745	163.27730096912	0.230074557275266	-0.000296480083222191	-0.230371037358488	0.598020330232659	0.999480865238654	0.641185408521124	84.3985166237396	105.607076316015	78.4548065583817	123.054448744027	75.1046358658541	72.3645637267828	88.9102089349905	93.0988756053865	87.5424707879985
Snx20	2.42181089709913	0.336425809180507	-2.08538508791863	0.104064531637857	0.894146293669767	0.15211790065878	0.0902624	0.0882211	0.572594	0.385164	5.11214	1.38835	0.768832	0	0.184712	NA	NA	NA	NA	NA	NA	0.0102438	0	0	0	0.0116797	0.00879124	0	0	0	NA	NA	NA	NA	NA	NA	0.0436468	0.01324	0.0417686	0.0338646	0	0.0687246	0.0259724	0.0754222	0.147155	0.530985879206424	1.15361865436154	0.62263277515512	0.292193480298661	0.0459183408818602	0.168687491754834	0.144586	0.232604	0.386216	0.292685	0.460891	0.270721	0.654608	0.438839	0.618413	NA	NA	NA	NA	NA	NA	0.0714763071794046	0.0142499080359408	0	0.0111344267059918	0	0	0	0	0	NA	NA	NA	NA	NA	NA	0	0	0	0	0.00559563670584519	0	0	0	0
Snx21	-0.0320977559295874	-0.270325070096006	-0.238227314166418	0.873238259025403	0.115667599734965	0.206857348217473	29.6341	30.9614	32.862	38.8289	39.8599	29.9617	27.9706	26.3835	29.6679	-0.553102110107396	-0.359694925306054	0.193407184801342	0.0113768506511322	0.0759289056517553	0.387116516411544	296.874	338.278	363.535	237.219	215.305	248.097	191.147	287.545	290.909	0.0278640279971276	-0.284056915197436	-0.311920943194564	0.983705711636835	0.787059596790089	0.804433241325084	120.807	39.2807	95.5089	137.534	41.4188	117.177	104.933	92.3254	28.1421	-0.315085003388742	-0.36754730312929	-0.0524622997405478	0.187900893697844	0.187507761904899	0.854072132746137	239.982	248.434	214.145	125.829	217.202	220.643	180	194.733	190.433	NA	NA	NA	NA	NA	NA	NA	NA	NA	NA	NA	NA	NA	NA	NA	-0.857349159692691	-0.472409341470583	0.384939818222108	0.054821099060944	0.225742281321584	0.452184177020605	0.292188044395844	0.151424946104225	0.2785194631617	0.0809878034054257	0.143586149433009	0.117704235079347	0.171206196738654	0.200450862542053	0.14625838829832
Snx22	2.20604170131349	0.989307753200576	-1.21673394811291	0.0327977912927368	0.427807579988465	0.172207498941425	0.20264	0.297086	0.294589	0.494112	3.20675	1.94804	0.701202	0.428669	0.570185	NA	NA	NA	NA	NA	NA	0.1895	0.208241	0.0734967	0.0233696	0.114033	0.243943	0.181997	0.104492	0.358755	1.01083132309674	0.959469157773389	-0.0513621653233529	0.375983176131872	0.393427990150588	0.974072117392647	0.201855	0.0816422	0.206047	0.548153	0.160433	0.423778	0.533848	0.426321	0.0972222	0.712785249950352	0.37255718999858	-0.340228059951773	0.212974380771443	0.627385197546668	0.553037817742387	0.390059	0.200804	0.238153	0.424656	0.377735	0.658956	0.461317	0.278561	0.360148	NA	NA	NA	NA	NA	NA	0.033202901872698	0	0.0358680636179399	0	0	0	0	0	0	-0.130602039366384	-0.33518605933754	-0.204584019971157	0.912159265727171	0.728378019360587	0.879954060415961	0.654503159606348	1.07847196954057	1.6691672043747	1.29946823243699	1.09783716963883	0.337006808908886	0.243166024371545	1.25934599417753	1.29323589852424
Snx24	0.0682797149586159	-0.102157930359497	-0.170437645318113	0.807213763626128	0.711774414348072	0.530351072240732	16.6782	14.8557	15.5974	23.1009	23.715	11.7687	16.0001	16.2949	15.552	0.173672900875569	0.11451627925017	-0.059156621625399	0.316113730158654	0.547667599144331	0.795100848654272	2.99394	2.69087	2.83205	3.36526	3.14217	3.40298	2.41995	3.38998	3.27102	0.00237151929365094	-0.147294312932983	-0.149665832226634	0.996861520890088	0.699116787853426	0.744058651503291	4.82023	3.86963	6.22496	6.7904	4.19388	6.01814	5.29239	5.02009	4.02181	-0.274305625786254	-0.413370740243978	-0.139065114457724	0.181639725041798	0.0912120301718194	0.529217131203235	11.9959	11.2198	10.9216	6.93328	11.4216	9.64802	8.97144	8.16375	9.38972	-0.73576578526497	-0.625632348258224	0.110133437006746	0.03468758814543	0.0887388022985074	0.773750519417143	12.5400355541561	12.6842760513894	13.18180092947	6.8283422137707	4.22144072862285	8.4917993262787	8.32884302080135	6.56571052564133	8.44099172875704	-0.220290441487884	-0.726632688403489	-0.506342246915604	0.638875270104348	0.0838321642458462	0.311743372377051	2.76314179933326	3.5309193970012	2.70704517727669	2.97812312429156	1.59604972702047	2.10503965464931	1.98329049031002	1.8706663384439	1.58730089886764
Snx25	-0.371686716172938	-0.541929193498465	-0.170242477325527	0.00644306054566118	0.000119703639475209	0.205039208690792	53.4078	51.375	57.8724	53.2284	49.562	45.5206	38.4412	44.2539	39.209	-0.222534069147673	-0.428334149129191	-0.205800079981518	0.104411294524441	0.00923533401560887	0.198077792036064	107.847	110.309	106.843	102.486	98.9587	84.779	70.8618	86.2801	81.6882	-0.227591955712123	-0.842496414274721	-0.614904458562598	0.348763495547577	0.00442436883788094	0.0355177889152181	98.1399	73.4331	95.0855	91.7544	76.5059	89.1538	55.5872	52.9488	49.1591	-0.344863471241552	-0.77039987087765	-0.425536399636098	0.181299351007901	0.0210658326657916	0.124493409789913	52.1065	58.0659	50.7053	29.206	55.5908	40.7236	34.6712	27.6672	35.0888	NA	NA	NA	NA	NA	NA	NA	NA	NA	NA	NA	NA	NA	NA	NA	0.0356814676540921	-0.418231995452571	-0.453913463106663	0.91683764344292	0.107896010855964	0.150314123602947	465.329825321658	428.178239933406	397.940075204107	417.580605152988	393.214838498595	329.824882292139	335.340994551045	340.45301351166	287.336190515539
Snx27	-0.26353882876943	-0.315324087891765	-0.051785259122335	0.0216294285670467	0.00480472547927877	0.678026190987196	53.6407	48.0848	52.78	54.4627	49.8493	47.9208	46.7152	43.4635	44.8298	-0.197165286622676	-0.0501536318134435	0.147011654809233	0.101257486410249	0.701731294839749	0.29161381552111	28.3114	26.8301	27.8048	23.0917	25.4605	25.9398	23.5846	26.8952	28.7941	-0.0867288690309024	-0.0837405762565301	0.00298829277437223	0.785658342016852	0.785844966099727	0.993321467993329	21.9653	18.8453	25.3083	23.2961	22.1944	24.7664	22.3999	21.8615	21.8109	-0.205174300262629	-0.125201397176535	0.0799729030860934	0.113660952817759	0.412571303220313	0.562339376901606	23.3081	23.8933	23.6986	17.7101	22.1722	21.0727	21.5667	22.6342	23.2081	-0.127533367478119	0.0156318040024073	0.143165171480526	0.581519238731861	0.965758550632853	0.585238529624336	137.730365743095	125.192854486778	155.092410871759	111.295462063642	90.3821965291093	122.398558428639	129.673349492678	129.709075675265	136.032130096124	0.122921631173668	0.0329030267385242	-0.0900186044351436	0.64447801522311	0.910111893702939	0.778288613259164	16.9707020295299	18.7088558191719	16.3769237118618	15.6817273811288	16.5043866670028	17.1727488385308	15.6065253775344	18.46774785556	19.2036427800485
Snx29	0.0164739519577943	-0.108689272590934	-0.125163224548728	0.961416424814424	0.739988282958755	0.711833466936671	5.5236	7.17575	7.22697	7.9128	11.348	5.97376	7.6944	5.90229	6.40527	-0.202069182583721	-0.554124237755786	-0.352055055172065	0.451609563488515	0.0788292526334319	0.286457187451238	0.63933	0.630203	0.631436	0.429057	0.706344	0.504013	0.417674	0.405821	0.472884	0.815981781716296	0.309947006480477	-0.506034775235819	0.269537060831165	0.701536532509171	0.555829760691025	1.06111	0.326687	1.11548	1.7879	1.1612	2.01368	1.57071	1.15856	0.587358	0.424561345257549	0.349508165565421	-0.0750531796921281	0.0396398495551108	0.128478397040494	0.724592958101479	1.38374	1.39094	1.52754	1.6805	2.01532	2.0267	2.05632	1.91083	1.73034	-0.0370407984908063	-0.727636506510627	-0.690595708019821	0.903757982767039	0.0300928476378915	0.042238251418568	43.0720489760859	32.9662289404629	25.8121521271665	29.9014139858204	27.5378398968154	26.2242099737907	20.0153234241642	17.3232293666408	20.1390552732878	0.730789210309377	0.145115341930171	-0.585673868379206	0.012641994569035	0.569231117274757	0.0625503411617554	237.30076907802	212.266674864151	236.092719082399	273.405423540474	378.629370361967	337.918999086371	216.988872963029	239.135607287565	298.476076407155
Snx29p1	NA	NA	NA	NA	NA	NA										NA	NA	NA	NA	NA	NA										NA	NA	NA	NA	NA	NA										NA	NA	NA	NA	NA	NA										NA	NA	NA	NA	NA	NA	NA	NA	NA	NA	NA	NA	NA	NA	NA	NA	NA	NA	NA	NA	NA	0.0443401600704976	0.339964162454859	0.0704432061030766	0.107912829228018	0.230712405717925	0.204135647749335	0	0.252156229261528	0.310730321190713
Snx29p2	NA	NA	NA	NA	NA	NA										NA	NA	NA	NA	NA	NA										NA	NA	NA	NA	NA	NA										NA	NA	NA	NA	NA	NA										NA	NA	NA	NA	NA	NA	NA	NA	NA	NA	NA	NA	NA	NA	NA	NA	NA	NA	NA	NA	NA	0	0	0.00352216030515383	0	0	0	0	0	0
Snx3	-0.303088309575226	-0.131814231251202	0.171274078324024	0.0264525089410853	0.328016341967635	0.20912562846638	222.542	266.753	246.867	228.402	249.277	238.922	232.191	255.626	246.603	-0.296137265401827	-0.165485933247628	0.130651332154198	0.0673362481439126	0.30436317110153	0.48578797127485	20.82	23.7101	23.0122	21.2373	17.4842	17.761	17.0867	22.2031	20.2998	-0.419493361656613	-0.331117767340304	0.0883755943163086	0.151727801570644	0.217185628855577	0.823907931878671	18.9606	15.659	20.7836	15.0684	16.3255	15.0316	16.8752	16.2912	13.75	-0.423983145963463	-0.188961966963732	0.235021178999731	0.00700388340727009	0.211782522736381	0.0915463141346604	39.2611	38.0732	35.9607	25.1593	29.3366	29.1652	36.3588	32.2613	34.4529	0.447409099713949	0.42584392325853	-0.0215651764554188	0.050889091735158	0.0880252472602498	0.943481876398855	59.6104614633122	57.6817948663434	64.273392272386	67.3634346784508	72.8333664953415	68.4028107254635	74.5882234102494	73.5874635617544	80.0503002105808	0.262330711035978	-0.170145479118698	-0.432476190154676	0.48526041713439	0.638981504192459	0.292514135157372	7.68489227878299	9.50728486467063	7.02463695845876	10.1248050282203	6.66869241235671	8.32697632211569	8.21812190849876	6.38846338435824	7.00436693394109
Snx30	-0.167119520874527	-0.175219923930773	-0.00810040305624593	0.122082733348458	0.0990889141845562	0.951554521102236	47.795	43.1584	49.4115	52.1434	50.6647	45.7148	48.1988	43.2978	43.6904	0.0738181442736653	0.377021731525144	0.303203587251479	0.641223037387131	0.0283698274146948	0.100645581868633	17.6091	15.8231	16.4677	16.8795	18.0832	19.1265	22.9788	19.6046	21.2245	0.320517376667406	0.720972304146981	0.400454927479576	0.309698465631494	0.0247634704973408	0.238290636050478	7.30871	7.93559	7.41746	10.3736	11.1489	10.6003	15.3209	12.7927	12.1193	-0.178387324009101	-0.274686159804338	-0.0962988357952373	0.197550984315603	0.0950705452062161	0.514991741975498	12.1167	12.4007	11.0015	9.48932	11.6005	9.95751	10.1294	10.1445	10.1856	0.34234591011117	0.548604258709601	0.206258348598431	0.29047981433511	0.143615285543234	0.577383782844966	274.164484877155	230.178612909785	371.593902232147	319.387239618241	280.172371762152	340.976859472443	379.774881516621	322.498552894732	501.949752367107	0.342433215606075	0.385956262264554	0.043523046658479	0.125762519027206	0.0737527726881581	0.889615601251663	21.7599335545967	18.2996334321405	17.2277665925837	19.7935734735578	22.3890167783219	20.6703291443681	24.5933825884245	24.0876740791883	25.7878422809614
Snx31	-0.551936413001	-1.72601874733963	-1.17408233433863	0.118264254248232	0.000105636591089326	0.016552769947206	6.91607	7.83934	8.42935	4.18672	9.76055	7.20269	2.25001	1.71939	3.46453	NA	NA	NA	NA	NA	NA	0.00780964	0	0	0	0.00296811	0.00670223	0	0.00861259	0	NA	NA	NA	NA	NA	NA	0	0.0605632	0	0	0.00991761	0	0.00660025	0	0	NA	NA	NA	NA	NA	NA	0	0.00709328	0.00736104	0.0196885	0.0222388	0.0217254	0.0213882	0.00984002	0.010477	NA	NA	NA	NA	NA	NA	NA	NA	NA	NA	NA	NA	NA	NA	NA	NA	NA	NA	NA	NA	NA	0	0	0	0	0	0	0.0204428460095484	0	0
Snx32	0.114617847937056	0.0475227471915204	-0.0670951007455354	0.656427575248552	0.864433732960669	0.807664823044724	33.9672	18.4397	28.6556	33.283	38.9408	33.3325	33.1169	35.8956	22.7553	0.0420031915287521	-0.230904293345281	-0.272907484874033	0.841135224340793	0.249467764047759	0.227868615822275	20.9588	22.6779	22.4634	25.5691	23.2543	21.0814	13.9604	19.5928	22.1859	0.117334243392254	-0.381419239259041	-0.498753482651295	0.847052002743633	0.441789045306091	0.365740296421422	10.5625	6.11688	8.05577	11.5168	7.39334	11.5286	8.98357	7.55898	3.89261	0.0424551499838349	0.00754622817141296	-0.034908921812422	0.842504239330911	0.978860234503935	0.879279280579734	22.8958	19.2751	20.7462	19.5697	21.2846	23.4578	18.0703	24.5148	23.0783	NA	NA	NA	NA	NA	NA	NA	NA	NA	NA	NA	NA	NA	NA	NA	NA	NA	NA	NA	NA	NA	0	0	0	0	0	0	0	0	0
Snx33	0.714319455859323	1.48913564238831	0.774816186528983	0.00105705682227536	2.81070073445539e-08	0.000177631244603197	7.11843	8.89777	9.90994	15.3865	17.4795	18.2666	24.836	29.1294	25.4923	0.565370545965573	1.38173316846364	0.816362622498067	0.0345325837063494	0.000411102324991394	0.0114957062521153	1.14794	0.810948	1.00176	1.33478	1.53219	1.64194	2.06717	2.99161	2.48372	-0.380229006594441	1.18708570349796	1.5673147100924	0.410271758423497	0.0129386524469859	0.0126408971146848	1.48482	1.11278	1.62709	1.09556	1.07599	1.50132	3.96155	4.14214	2.27166	0.959154441740699	2.21121298271006	1.25205854096936	0.0161869538839865	0.000246532755678655	0.0025988832684372	0.301388	0.583385	0.463716	0.895768	0.895053	0.760342	2.32047	2.15237	2.01669	-0.0484476411801054	0.180122322261563	0.228569963441668	0.908895547567856	0.721553706020554	0.59684887322215	21.8547381082887	15.2750150206707	26.8297842807844	18.612934543503	13.1850481376333	20.6850428903584	26.4290296704914	15.5906573779419	26.2721188040365	1.10937167205016	0.898861165297008	-0.210510506753151	0.00917520484957618	0.0189011339795856	0.629608105322465	3.29348157804092	1.68537474304817	2.37870542988293	3.08147682328164	5.65670218552022	5.01375656086893	4.62534425746002	4.73290405226617	4.18750291203997
Snx4	-0.23803109579676	-0.075476179051957	0.162554916744803	0.0570790874230728	0.562760321004068	0.202685394912745	63.7906	61.6745	65.2027	63.7174	75.579	56.2539	66.1977	65.1368	65.6226	-0.183265349912266	-0.233619025166494	-0.0503536752542286	0.44202026644413	0.345244644290627	0.876558545799548	3.0851	3.36843	3.22485	3.10802	2.93919	2.71191	3.43723	2.3712	2.27847	-0.332676245397705	0.0335082596934057	0.366184505091111	0.712675705024209	0.974457209941501	0.726470582781448	6.65818	10.4384	5.51363	5.50759	9.88968	4.87891	6.6778	6.56042	11.4753	0.121087583592943	0.0151465981195058	-0.105940985473437	0.602806905562982	0.963804964226078	0.668292384347467	5.1616	4.70713	5.41044	6.8824	4.52371	4.89703	5.09328	5.60703	5.31492	0.161629020224389	-0.00931283564548351	-0.170941855869872	0.673005468643915	0.987580121604877	0.698936589342038	27.3847482469604	26.8030332675218	21.9538544700158	19.9945802254367	31.3846283931017	19.8409763847631	21.2097958682737	30.2312357365615	18.7579951060703	-0.184260627950137	-0.374318852659496	-0.190058224709359	0.609830114883221	0.235257004040531	0.642305009077503	24.6343457261396	24.0651295128543	20.2034019978102	21.1416099548498	14.230328211163	16.8627141449169	20.0005563187045	16.4845151457784	16.5495410054446
Snx5	0.108349566295987	0.0804474584706739	-0.0279021078253132	0.350211204619481	0.51165235520153	0.833061348335381	105.328	99.469	104.988	141.514	123.771	128.895	123.69	116.021	116.895	0.439033096311796	-0.0259813420089986	-0.465014438320795	0.0135735007104565	0.889780626904378	0.0252823489961944	978.938	1076.12	969.126	1476.07	1460.24	1277.9	785.913	1092.04	1066.86	0.260386895510242	0.150170478092967	-0.110216417417275	0.385520190913903	0.626454386500642	0.78413031655749	1228.17	1114.78	1315.6	1647.4	1746.57	1534.46	1548.71	1562.51	1236.62	0.0943216887435311	-0.0212186159158681	-0.115540304659399	0.56604648676306	0.932408867197141	0.497308640715444	1867.98	2319.41	1981.58	1900.86	2360.95	2269.4	2272.21	1918.37	2115.16	-0.038618291175972	-0.0812718027199543	-0.0426535115439822	0.889409550854	0.820258073024407	0.897738673898388	66.7051689418366	67.2302020535386	84.2063167772815	57.1088508876642	51.6513711416935	70.9190789138078	62.900538595401	58.6422608756564	71.795813900116	0.109377943686611	0.0763747745335416	-0.0330031691530691	0.730954141099461	0.801218044568788	0.939219915989691	14.4650524421307	13.3225110603834	17.0826733732278	10.7204613774797	14.3624246785358	17.2022317401226	16.0703736569944	17.8148195661331	13.248873316684
Snx6	-0.0828868620010052	-0.19475679991014	-0.111869937909134	0.517114695837451	0.105809537357798	0.386328020328675	132.502	123.984	122.102	148.653	127.6	144.43	117.02	123.483	120.033	-0.188211172788361	-0.354054881777275	-0.165843708988915	0.13490405394901	0.0156150313025526	0.260943891715452	10.9937	10.6445	10.1382	9.58401	9.38869	9.72945	8.23121	7.78577	8.51812	0.0318974669123454	0.0343810678955552	0.00248360098320984	0.940483654771964	0.930576118147406	0.995071299077989	5.73206	5.19885	5.77348	6.23948	6.69602	6.31602	6.10254	5.53017	6.48576	0.139363026788881	-0.120000311081259	-0.259363337870141	0.302397797042535	0.464701102811497	0.0767737223311463	7.03928	7.09014	6.8809	7.68969	7.92215	7.23358	6.80293	7.21738	6.06523	-0.165641424507789	-0.0969832938950502	0.0686581306127384	0.421110772779176	0.7290546337991	0.783669418596248	280.74570118241	282.190075737028	305.325738361632	229.451278766042	215.637876687058	208.600947339813	269.475713991235	254.858222881398	234.747808402652	-0.0655026352652596	-0.0416012411867376	0.0239013940785219	0.842933492310985	0.898781897899292	0.957083493397117	29.8801684581664	28.0792279480598	24.33896749438	25.440487328103	19.7812428366774	22.610957617116	29.5681540031794	25.1812678398179	25.0333710373821
Snx7	-0.184180546487031	0.225489412653887	0.409669959140918	0.312242137504757	0.160958701399432	0.0285545737901119	19.2574	19.4338	22.6613	21.1161	25.3252	19.0286	24.979	28.9112	24.4929	-0.0615612965800215	0.298885732297571	0.360447028877593	0.779845826946649	0.165877291150113	0.137732705558712	2.94275	3.08095	2.92758	3.1488	2.95611	2.71324	4.12904	3.69169	3.05687	-0.406511678356591	-0.209631467017808	0.196880211338784	0.393025413438882	0.6769985666686	0.749001206172953	6.71204	7.19691	7.93088	5.72308	7.01567	5.81636	5.34391	6.40334	8.13815	-0.0957111004592061	-0.113379081574201	-0.0176679811149945	0.600663280351607	0.610709939101614	0.93554624256806	9.4767	8.29667	9.36259	8.79778	7.4764	8.84067	9.11789	9.30401	7.66085	0.159476518669301	0.740856066752328	0.581379548083027	0.721559924998514	0.134827076920188	0.223585755327655	8.81420182720261	10.362868830802	5.62739087109731	7.99137143222859	9.73230985100793	5.55587512981188	13.3520595217245	15.5024689149783	9.67143562275919	-0.492109529569022	-0.614572338203156	-0.122462808634134	0.0681115297261878	0.0231333258648654	0.709765891522416	19.4222285580064	15.4113250453511	17.2301160657877	11.8083031119291	9.55752746327873	10.4611960491772	12.5803959356475	10.6658380608863	10.5499152639323
Snx8	-0.197637472300865	0.0222468121550884	0.219884284455954	0.307343565439929	0.92110174619155	0.261763252387141	17.6909	19.9305	19.1234	19.2124	22.7829	18.0549	22.3973	17.5467	22.3857	0.542270624459599	0.550144253986218	0.00787362952661977	0.00741863663833483	0.00859542391764182	0.974429708939689	5.03128	4.53405	4.43613	6.24764	7.41382	7.34332	5.32949	7.41089	7.5739	0.57487152524153	0.480113652953176	-0.0947578722883541	0.425242742829154	0.495886910616396	0.934077173092193	3.6625	2.75641	5.52975	8.46743	3.55944	8.40207	7.4155	7.93644	2.70632	-0.394587452900362	-0.352421310027194	0.0421661428731686	0.130531946200881	0.242037209274394	0.892909059592786	10.8502	10.2306	10.584	5.71296	10.5346	7.60357	9.1384	6.83287	9.63405	-0.207496786800274	0.348557385005344	0.556054171805617	0.634733608791416	0.50179617211233	0.241958446363618	19.8256232846253	16.6998196443995	27.8903120487239	15.9087012624954	10.6348176061843	20.6735077755215	23.5207403427172	19.5949179950397	33.9455640599683	0.00848594940443419	-0.663887295175773	-0.672373244580207	0.989938324021173	0.164371822810632	0.246364051040506	20.0680280022771	7.97971436873212	20.3219952915265	8.83286491088589	16.5931352908702	16.8317402148873	12.4551509549379	8.71539982884093	9.08351864856451
Snx9	-0.190178155469063	-0.0494311175798404	0.140747037889222	0.208895845934997	0.769513421374973	0.37351382731119	45.5283	54.8392	48.9758	49.2324	54.1941	53.9385	53.3459	51.2448	52.8583	-0.089403078576695	0.334062811953994	0.423465890530689	0.654067802088223	0.0999589147055248	0.0728045478279249	12.235	11.1793	13.0737	12.5265	11.6724	11.0429	17.2661	14.7412	13.2548	-0.436936315975207	-0.1311971992295	0.305739116745707	0.278863077265472	0.772528243980218	0.511828519275043	16.3307	18.6965	17.2536	13.3035	15.939	14.532	16.2068	15.4223	19.1643	0.235539829446264	0.203817843575304	-0.0317219858709598	0.156594499507262	0.293827438372895	0.871588545564893	9.53024	10.2811	10.2142	12.282	10.5232	12.1557	11.7619	12.6053	11.5454	-0.0985119282333103	-0.0359097605619025	0.0626021676714077	0.797457860182268	0.948235047877915	0.893841605286287	59.2630945451008	64.7956045152949	50.2467268690945	42.2897427699787	50.9536802435626	43.5043431155883	48.4580438102269	71.942938657459	37.0851949769029	1.10292470676456	0.561812188713985	-0.541112518050578	0.00573269215275334	0.079085392558894	0.155497348408758	12.1545012872844	13.8517593577418	11.7862577659042	28.4382536543563	20.6620947370653	20.8142344326572	21.4023830853379	16.7843324054609	17.6881763131094
Soat1	-0.78521505089041	-0.578987861653912	0.206227189236497	1.40449648794669e-06	1.03510174493351e-05	0.0725665180832689	85.0736	83.1364	87.6441	60.5669	62.9038	53.9072	66.0697	60.1635	60.3238	-0.403272450843335	0.0723281418542849	0.47560059269762	0.02573487286013	0.692145623964653	0.0299855048562436	438.341	387.886	426.691	293.329	308.342	374.236	381.65	424.321	498.49	-0.541177117608545	0.0404435064105703	0.581620624019116	0.113390507147729	0.920749223514914	0.108387067995626	47.234	46.791	51.5767	32.8958	37.7732	42.602	49.7476	63.2029	47.4275	-0.713995918405477	-0.28984682843571	0.424149089969767	0.00158502377040053	0.125200654202496	0.0238997019366374	300.682	338.733	281.983	165.4	209.991	181.17	269.43	282.02	231.546	0.124630193046543	0.14863288403645	0.0240026909899064	0.777029238669949	0.800506471447175	0.967827906570918	80.3724451112938	77.9818840420528	139.029762314487	89.0165502077602	60.5918932864748	126.360672053536	103.427822784001	85.0679708803845	121.87456640435	0.643071534641235	0.326135741891888	-0.316935792749347	0.0136690230223914	0.137215372374234	0.227480687665962	22.4672893780499	17.5531006621143	21.7431119077244	25.1416929989236	29.3970031866754	28.9777104756686	27.9408548283062	22.9609942448031	26.0717858177988
Soat2	3.46842076307705	4.27301374985501	0.804592986777959	0.000625835344789106	2.8456263909127e-06	0.0901962483839739	0.456619	0.0892585	0.321849	2.04125	5.47651	5.56019	7.77873	5.38946	5.13931	3.95380580094557	5.51187632287207	1.5580705219265	0.000380476416165793	1.87090008173562e-05	0.0036779693038047	0.0564444	0	0.065675	0.793539	0.579207	0.597433	1.38234	2.29279	1.60288	1.66792030399455	3.09176406851718	1.42384376452263	0.163802043844651	0.0119324189181809	0.175569472360508	0.160332	0.0729536	0.352895	0.730839	0.191146	1.3096	2.59189	2.07792	1.08112	2.13928463858053	2.64149167664299	0.502207038062454	0.0148943301795504	0.00851877208418849	0.379483123091956	0.033195	0.375957	0.230542	0.901226	1.07154	0.706595	0.961854	2.37063	1.04749	NA	NA	NA	NA	NA	NA	0.00873202901717135	0	0.0188658794645379	0.00816154115311962	0.00601954117480769	0.0130698552993484	0.0171829776433826	0	0.0343016031345858	NA	NA	NA	NA	NA	NA	0.00628252949227758	0	0	0	0	0	0	0	0.00628959778198408
Sobp	-0.507707157854156	-0.767681562334179	-0.259974404480023	0.000310874815181766	1.09853339385382e-06	0.0438550774570259	43.2104	45.6246	44.9297	37.9624	37.494	36.4298	29.8734	27.8465	27.9237	-0.261913631039048	0.0883954850288758	0.350309116067924	0.336854861532707	0.778924170810863	0.280146468074322	14.1376	12.4674	14.9347	12.1653	11.6089	11.8607	19.3328	12.2686	11.774	-0.162165018862134	-0.648568884698217	-0.486403865836083	0.800996739944435	0.206084267133379	0.424075875131846	17.1573	21.4008	15.5445	15.8779	20.3064	18.9107	10.7069	9.87245	16.0136	0.402808276969286	0.0406063635424209	-0.362201913426865	0.145450746303023	0.924349995120667	0.204211042200608	9.17326	8.33816	12.5703	14.3632	10.0859	14.9283	9.06631	10.8729	12.0358	-0.161327464957459	-0.659614183662308	-0.498286718704849	0.793737028049878	0.333044488654444	0.447207288837054	5.29446523333553	6.62652873035523	3.64840472214559	2.90662964765037	6.4544017825102	2.2911844949758	2.80751261038351	3.97376417380667	2.3935931436834	-0.426232902192336	-1.40631867178489	-0.980085769592557	0.153235339048668	0.000639014215643507	0.0152161678408101	802.962903560988	777.412024505208	573.73020874313	485.76375007436	427.936766762515	474.799840939868	294.83509932759	288.083066883335	229.020547573644
Socs1	0.439386427878029	0.626460708263191	0.187074280385162	0.355852423810987	0.13315887634114	0.693845354547385	3.86665	5.00746	3.83262	5.59809	7.24611	8.45649	6.74142	6.66953	7.91267	NA	NA	NA	NA	NA	NA	0.0691285	0.108522	0.134056	0.187552	0.100712	0.059326	0.0663914	0	0.183221	1.75530917118723	2.11138966715302	0.356080495965785	0.337093278047751	0.204294615071162	0.85561093830774	0.0981808	0	0.0375823	0.285662	0	0.231888	0.272642	0.339315	0.0709321	-0.57711322044447	0.524849193987097	1.10196241443157	0.383969727407338	0.444675206889354	0.0905629516578688	0.589492	0.376725	0.260631	0.174276	0.393701	0.160256	0.883501	0.464537	0.494607	-0.127927079444221	-0.61088366101438	-0.482956581570159	0.872862079559406	0.497719789540284	0.572455220396984	2.5467573502861	3.07627974898307	1.34861905086639	1.75027248067866	1.17042753004634	2.39178963576359	2.08813984923739	0.283085137845751	1.78726101681679	1.04501087801833	0.57202416539206	-0.472986712626266	0.327538200501946	0.596314074245833	0.703866273566512	0.978829948726078	0.250162308221501	0.898483157088298	0.158815107165762	2.1645612027026	1.42702372624771	1.62578482887257	1.32534945299186	0.326643733866249
Socs2	0.0709797333637827	-0.0695325680194618	-0.140512301383244	0.682298462222808	0.692755401141275	0.403681280118439	18.1585	19.0842	20.0355	24.566	24.4541	22.2759	19.9977	22.0149	17.7697	0.245698006977754	-0.0955374182957539	-0.341235425273508	0.298364400271221	0.731160562060623	0.224493675431515	0.655971	0.628053	0.68776	0.97342	0.75614	0.674308	0.462115	0.675717	0.671425	2.16602030583177	1.51856839051038	-0.647451915321389	0.00659201398038243	0.00841585497665553	0.21780912893375	0.310978	0.190996	0.437943	1.26896	1.67979	1.77424	0.983887	0.933216	0.931966	0.669259504251051	0.102032508448056	-0.567226995802996	0.0142150071619859	0.755529520629821	0.0357653038028885	1.13826	1.03119	1.39965	1.76277	1.57646	2.32616	1.24702	1.23977	1.46266	0.752328004250718	0.386097104819882	-0.366230899430837	0.029411069250345	0.28362828417832	0.286854358947717	24.3600034112557	16.3692639991263	17.4322529769197	35.2121922406717	21.0550506793038	26.9193063488939	28.5506356749641	20.4584745884803	22.2184398311703	1.17515371404216	1.47931237760896	0.304158663566798	0.00355520223976192	0.000699451878721012	0.397943063833602	0.563907554964058	0.508656816437822	0.423187453178305	0.954081513969917	0.882597157631349	1.07594384047844	1.65536431278207	1.20042986465075	1.27399315575072
Socs2-As1	NA	NA	NA	NA	NA	NA										NA	NA	NA	NA	NA	NA										NA	NA	NA	NA	NA	NA										NA	NA	NA	NA	NA	NA										NA	NA	NA	NA	NA	NA	NA	NA	NA	NA	NA	NA	NA	NA	NA	0.367844575206733	1.67683050777047	1.30898593256374	0.632990856147349	0.00948780975686984	0.0685112863244226	0.197425310537036	0.206413113685618	0.142567983291126	0.218401678250788	0.198446192256077	0.165257711722347	0.730351703958151	0.422846312246703	0.503102543910237
Socs3	-0.377273504061103	0.146606858978773	0.523880363039876	0.0632313144425363	0.4342751175808	0.0150692408912312	17.3675	14.7455	16.8299	12.7451	16.7804	16.673	17.0749	22.578	19.5935	-0.0428819789296334	-0.85261672871487	-0.809734749785236	0.855250653350299	0.00364869251241956	0.0111130559331321	1.53103	1.72854	1.76311	1.81181	1.68088	1.51192	0.649599	0.956977	1.13161	0.14416583800889	-0.556604274822812	-0.700770112831702	0.882601599250964	0.464173250675031	0.412188080847565	5.27234	2.06694	3.98506	6.90739	1.94428	5.46993	3.55833	3.1334	1.51718	-0.481945522147701	-0.177236369315093	0.304709152832608	0.0245125103172933	0.446707475021119	0.141517714069492	2.61795	2.33829	2.22393	1.58181	1.84544	1.64093	2.54166	2.12727	1.93085	0.0513477587708987	0.239005518122108	0.187657759351209	0.934250271467353	0.757054530589353	0.784410824441529	2.27632522651133	2.20012257590132	1.31804728384982	1.70208522921971	1.38090945336275	1.96251237477138	3.29682109551872	0.894697180260843	2.17786822872069	-0.810120182632051	-0.718925449436002	0.0911947331960489	0.200773947085584	0.220582478221651	0.923865565545397	6.6377617493372	2.15909443154283	5.72465177413935	1.17488344483545	3.16223210130326	2.77811724005824	2.7061293836518	3.90786487764519	2.07124042611101
Socs4	0.0158592716241587	0.0515768020357175	0.0357175304115587	0.923108559275689	0.750135858709869	0.830243273814718	74.0322	52.5359	64.3272	82.4201	73.2721	70.5341	76.7441	67.2357	70.4309	0.0888834046872593	0.167255009729297	0.0783716050420376	0.721896325174588	0.510016785558752	0.801382759300549	16.8187	19.7149	18.7058	13.6801	23.3652	23.4284	19.3745	20.9176	20.9657	0.00802004307174567	0.0234879293368404	0.0154678862650947	0.988620040987714	0.960104402518163	0.978900880319074	31.8787	27.4922	32.3221	28.1835	39.7329	35.1313	33.2623	31.5269	33.9441	0.268552122446779	-0.121821066432269	-0.390373188879048	0.0899992497531729	0.525002628738647	0.0290537005878686	29.3461	33.4162	28.3832	31.4368	40.4626	36.8968	28.9012	29.9171	28.1623	0.226261484523301	0.332217459918448	0.105955975395147	0.351045618378373	0.237171311465673	0.715763113863166	18.673888986084	19.2020201083627	17.434747780898	17.8588338386655	20.0115406038196	16.6017196967172	19.3538162972025	22.5148272274329	23.1281394777464	0.332798818173377	0.025202098232929	-0.307596719940448	0.370518620719372	0.955538970892369	0.471446720320049	7.04070252866061	7.35882119402049	4.52607739788963	7.3913038598883	5.53186685375122	7.754999631629	7.17021297708104	5.62554877942903	6.49619778974115
Socs5	0.153841500740672	0.0284392020902883	-0.125402298650384	0.247449322664657	0.856093930740522	0.361463635706392	20.2971	17.709	19.8568	25.715	25.2046	25.2428	20.2473	21.4218	22.4395	0.12482971994797	0.25776060703634	0.13293088708837	0.26423323657769	0.0391300781560983	0.31500877591657	45.0246	44.352	46.7341	51.0077	50.6782	50.9702	48.2947	54.28	58.3703	0.075792676929685	0.150521612102985	0.0747289351733001	0.834042180588019	0.631167743327221	0.861650715744197	42.3748	28.9162	43.7298	40.7649	44.5701	50.3344	49.131	45.4273	40.5679	0.403267549194259	0.0104116421880266	-0.392855907006232	0.0658511065976294	0.974836300837781	0.0843664071547194	18.6875	16.1292	20.033	19.4763	22.3774	30.6325	18.4452	19.468	19.3447	1.25711594863344	0.859595941612573	-0.397520007020864	0.00189379886622275	0.0159603386524261	0.199144180339528	534.682238579869	605.011017339694	805.758862396536	1272.7519602035	1124.92859416326	1540.14253604249	1110.12014232539	983.748703825	1219.7552410372	0.0762818532020902	-0.311722163735997	-0.388004016938087	0.814117212418858	0.238925647456417	0.227480687665962	6.25723946585315	6.1818752769251	5.46811147214252	5.75172162938785	4.64744509546099	5.95134286972034	5.36771196844384	4.31673094021931	4.7160733912301
Socs6	-0.0592299877081549	0.154062226452108	0.213292214160263	0.684821164275269	0.228630262579038	0.117579741148447	28.8107	27.43	27.8177	32.9134	34.7263	28.7626	33.0365	33.7787	34.9662	0.167269233962086	0.361147815121201	0.193878581159115	0.218789199051356	0.0216831807303924	0.224256832534834	6.49438	6.68199	6.44302	7.14677	7.2253	8.34378	7.92215	8.8295	8.13061	0.185252052926119	0.575521983295492	0.390269930369372	0.579483574823391	0.056749118201112	0.246561308441754	9.26904	5.87079	9.66615	9.96498	10.2241	11.3419	14.029	13.3397	11.6781	-0.00404641893219933	-0.0837784711073601	-0.0797320521751607	0.984792773062362	0.731683268605046	0.695669569216807	12.8988	14.8799	13.9985	10.5291	14.9909	15.9546	13.0804	14.0828	13.7363	0.275955617249942	0.12481553832073	-0.151140078929213	0.329048782440211	0.747511767335089	0.647439321999109	8.13473444866023	8.02614350620939	9.55229211271411	8.68819079552446	6.46652138496115	11.2247511097216	9.39658152711073	8.02466757485458	8.85587163072072	0.273018420284622	0.674055019167943	0.40103659888332	0.350704359294142	0.022256061442201	0.217861160103373	3.6692947441599	2.69325500212037	2.85755296416666	2.98186441115744	3.15450937994277	3.49256309227523	5.43022478023456	4.16716336086076	4.99534679346556
Socs7	0.207442921236874	-0.260389064405353	-0.467831985642227	0.116027320669311	0.0478171577583126	0.00236635357538396	29.965	30.3874	36.4121	41.0321	43.9215	48.247	27.5233	29.7487	30.5373	0.405677497823697	0.0736035465145468	-0.33207395130915	0.0238181147927358	0.683819402943117	0.0946260435400351	53.615	52.3394	47.7761	58.7604	75.3002	75.8786	43.9769	58.682	57.7665	0.763934361851036	0.646902836770185	-0.117031525080851	0.0780295308107034	0.0896253880334155	0.835327184389147	52.4859	36.3449	60.2316	110.026	62.3594	116.399	95.7019	91.9147	61.3165	0.227194056728773	-0.269513707137989	-0.496707763866762	0.375225338240058	0.375040960105131	0.0734820992549969	47.0591	61.5515	44.7775	43.2028	80.2858	55.0302	42.6003	45.8842	43.6618	NA	NA	NA	NA	NA	NA	NA	NA	NA	NA	NA	NA	NA	NA	NA	0.993992346285831	0.671669851136236	-0.322322495149595	0.0159699020737151	0.0630452741019068	0.44471208235809	0.774574587118713	0.429398950354677	0.67560515824507	0.706920106494942	1.22242431518719	1.33398317691444	0.941246196795334	1.00405724554035	1.0263256388914
Sod1	-0.348916081927687	0.31726874748467	0.666184829412357	0.0107533200808691	0.0106724905381228	6.36137399470365e-05	482.19	511.503	490.802	449.19	431.557	503.293	639.619	702.863	676.192	-0.346866493259664	-0.122846141137968	0.224020352121697	0.0352524414046234	0.44539727136415	0.217821865992674	149.879	182.136	134.259	125.236	121.936	130.018	130.847	146.74	145.618	-0.731430695204667	-0.201863297622381	0.529567397582286	0.0620784429796151	0.577393568044468	0.169235856373796	167.379	177.269	163.407	148.088	86.8293	119.029	170.582	185.511	122.849	-0.712973915019498	-0.154697523403734	0.558276391615764	0.0101791896193535	0.602301676274306	0.0369233018793475	222.637	209.645	191.888	133.921	136.28	104.913	228.251	144.213	208.247	0.155090808728724	0.871963798291658	0.716872989562934	0.717716550332507	0.0718857877906497	0.127235466424231	103.443013897083	84.382144009198	86.1398875074522	93.0735137294504	114.579401740036	48.1332500789488	162.99891865736	174.925431661897	129.118284491065	-0.175919636689987	-0.669841691182507	-0.49392205449252	0.756990561094178	0.161086337324914	0.395385912544853	6.43500784612862	13.0392237522751	11.5328172043114	9.73290709768081	8.592558187315	5.52867379321115	5.45268563989889	7.93414655441951	6.30566292819251
Sod2	-0.332937608892108	-0.265196776792379	0.067740832099729	0.00879700573987017	0.0233860185023708	0.60317763062682	115.101	120.653	117.829	119.263	116.433	99.2781	107.829	104.211	108.68	-0.489466881636769	-0.249979842688183	0.239487038948587	0.00245654619470511	0.0618193682444299	0.109842463716591	129.703	119.881	123.662	88.6059	89.2561	95.8108	99.2837	99.3288	111.427	-0.692037503633309	-0.405397555396006	0.286639948237304	0.0472525350316294	0.154618496561094	0.393742962114857	100.329	102.249	114.837	72.0598	78.5333	71.0815	90.6261	90.1435	76.189	-0.450529208669662	-0.353368362913549	0.0971608457561129	0.0420077134103607	0.149575950506327	0.67487174739097	106.708	83.7973	121.157	68.3663	67.0862	90.6082	86.2247	74.7915	91.4289	0.0110453891275055	0.35522685230051	0.344181463173005	0.973490492490849	0.316075009670317	0.308612031693172	166.7988196499	174.201547773337	135.32864454946	185.824044844477	121.461902703518	99.7134445216596	214.329985242622	168.042483215658	187.981787277	-0.222958620864088	-0.233317987878518	-0.0103593670144294	0.336012056578435	0.281405177277951	0.978237691561786	1.86654912538711	1.56732352843726	1.93208404714037	1.1909846506411	1.23992862583362	1.55786183889065	1.42602743219693	1.49313320624515	1.61808309829665
Sod2-Ot1	NA	NA	NA	NA	NA	NA										NA	NA	NA	NA	NA	NA										NA	NA	NA	NA	NA	NA										NA	NA	NA	NA	NA	NA										NA	NA	NA	NA	NA	NA	NA	NA	NA	NA	NA	NA	NA	NA	NA	-0.626608217005257	-0.0169266832862169	0.609681533719041	0.543568051607717	0.98731149016217	0.608025495176007	0.126841044700445	0.198104626043378	0.246292872194131	0.0342999212705191	0.14666314299917	0.12976838243234	0.187267798816074	0.320589826933972	0.0564372221512997
Sod3	0.450770206757117	-0.474625983416396	-0.925396190173513	0.508871739263305	0.538897971665889	0.202384988994652	1.58235	1.79402	1.53914	1.35043	4.21735	3.77249	1.44889	1.02995	1.32762	NA	NA	NA	NA	NA	NA	0.197193	0.0928696	0.305922	0.0729552	0.0499633	0.197437	0	0.199346	0.037332	NA	NA	NA	NA	NA	NA	0.0700167	0.0849567	0	0	0	0	0	0.0403299	0	NA	NA	NA	NA	NA	NA	0	0	0	0	0	0	0	0	0	-0.350536038498901	-0.929563079657183	-0.579027041158282	0.424085977398987	0.0730241348633976	0.241340569495371	189.348279861046	197.485542865613	146.345659022763	83.793158471919	168.148143308171	96.5447649903126	62.4695590294553	108.7911401078	88.6187361680932	NA	NA	NA	NA	NA	NA	2.30568832366587	1.47317803730439	1.62802076327111	1.8704890399523	2.24944595574977	2.65376342074135	6.38271080964787	3.74632112045699	3.07770984798421
Soga1	-0.620863692744549	-0.858558511013749	-0.2376948182692	2.46068352633557e-05	1.76289943989891e-07	0.0446667288347598	63.3486	68.2501	70.9796	52.5765	51.7032	52.8306	43.4051	39.922	38.6145	-0.650223003269822	0.0390263171714572	0.689249320441279	0.0172137452838787	0.893751491633296	0.0316143945342828	1965.78	1573.15	2161.1	1076.76	1242.71	1422.71	2294.18	1681.56	1766.32	-0.190344431713009	0.164831663891231	0.35517609560424	0.564609379470511	0.608047675268647	0.294591451150284	671.74	650.217	576.371	673.733	558.827	671.364	804.365	677.637	788.735	-0.260914272084338	-0.0813145053268014	0.179599766757537	0.101031126362683	0.690735612577233	0.268126774425619	2482.37	2084.97	2598.6	1813.66	1971.82	2134.19	2077.09	2532.15	2412.71	NA	NA	NA	NA	NA	NA	NA	NA	NA	NA	NA	NA	NA	NA	NA	-1.09886758777319	-0.863272216464742	0.235595371308449	0.00303595772115416	0.0079162735750494	0.494545792634519	22.4610514850457	22.5764245810861	29.7556809825745	8.56880257143381	8.95433328770136	12.925926763517	14.2673829335472	14.8664700688456	11.85773880351
Soga3	-0.187164088161287	-0.146044375979799	0.0411197121814878	0.168899342486075	0.278220292035224	0.79559297187212	34.7208	31.0342	35.1316	39.6317	34.4783	29.6415	33.7199	33.905	31.6496	-0.125706021162588	0.0445259274949664	0.170231948657555	0.565984634474276	0.861845012418645	0.512830344042311	34.4582	35.6434	36.9838	34.0168	32.5187	34.4275	44.603	33.6428	30.1632	-0.190813280496322	-0.276534817123698	-0.0857215366273753	0.784822914349862	0.663778617642044	0.928323556785703	34.2518	38.8043	26.0136	31.2512	39.7876	27.2042	24.5327	23.6541	38.362	0.12847490577274	-0.109075192161385	-0.237550097934125	0.482392000477061	0.636581554871242	0.206296766234862	57.9356	56.0358	67.1551	74.8053	59.5216	60.4255	55.0494	62.8683	56.3345	NA	NA	NA	NA	NA	NA	NA	NA	NA	NA	NA	NA	NA	NA	NA	-0.270550426780335	-0.553958523739547	-0.283408096959212	0.328688351751392	0.0436504601277495	0.371008935656606	6.45720175397904	6.99606889203512	5.59608703174141	4.84638454616845	4.00292931477656	4.85280551835245	4.40115987196816	4.32267821591192	4.25825470100533
Sohlh1	NA	NA	NA	NA	NA	NA	0	0.0982977	0.265832	0.490465	4.02074	0	0.107081	0.654623	0	NA	NA	NA	NA	NA	NA	0	0	0	0	0	0	0	0	0	NA	NA	NA	NA	NA	NA	0	0	0	0.0281861	0	0	0.0576461	0.12555	0	NA	NA	NA	NA	NA	NA	0.0300853	0	0.0321454	0	0.0388463	0.0948741	0.0934014	0.085942	0.091505	NA	NA	NA	NA	NA	NA	0	0	0.106374860964462	0	0	0.0140369717561593	0	0	0.110519349303393	NA	NA	NA	NA	NA	NA	0.00624171175870565	0	0	0	0	0	0	0	0
Sohlh2	NA	NA	NA	NA	NA	NA	0.165379	0.0808193	0.0291418	0	2.47936	1.74882	0.0293469	0.179408	0.0564047	NA	NA	NA	NA	NA	NA	0	0	0	0.288127	0	0	0	0	0	NA	NA	NA	NA	NA	NA	0	0.503288	0	0	0	0	0	0	0	NA	NA	NA	NA	NA	NA	0	0	0.367027	0.654454	0	0	0.710954	0	0	NA	NA	NA	NA	NA	NA	0	0	0	0	0	0	0	0	0	NA	NA	NA	NA	NA	NA	0	0	0	0	0	0	0	0	0
Son	-0.278031400083903	0.0129569657764213	0.290988365860324	0.028881784548215	0.935689113471191	0.0271698884699029	195.054	157.87	192.634	197.744	173.201	163.029	219.561	203.379	176.197	-0.331990765678892	-0.0415323327195789	0.290458432959313	0.0341660640094941	0.804979699721762	0.101591254563172	683.312	635.367	678.086	569.79	516.354	544.946	653.718	598.356	659.629	-0.327599060329253	-0.21058260293077	0.117016457398483	0.377121948820403	0.575125211741675	0.817104636723507	571.704	611.975	580.239	520.823	541.564	534.647	567.996	481.615	576.854	-0.201922900530653	-0.178411626809822	0.0235112737208306	0.171623774909093	0.302515343629879	0.894146325748101	599.524	506.017	587.988	501.08	483.16	468.562	510.214	543.29	498.697	0.296911237812002	-0.0469469224248815	-0.343858160236883	0.209692595725743	0.897734809645552	0.195180361719032	151.148537628116	144.254772520388	171.470884969948	150.328389317991	168.377115989351	164.456039705799	134.911812987009	144.13476307101	143.38492474917	-0.112885312285484	-0.607838791466184	-0.4949534791807	0.707109294218437	0.0296994642588104	0.122933484174297	34.781233013208	42.3947901846486	34.7191388755438	30.808054775685	29.1668357421453	30.106338938247	23.8600748207719	27.0016706900912	22.8678367749121
Sorbs1	0.227296938439655	0.0264559551209136	-0.200840983318742	0.129736656497488	0.88500836675597	0.192069087422691	14.0663	11.3916	13.159	19.7172	19.6848	14.2369	14.1547	14.7633	13.8855	0.311794884543275	0.0884310590666591	-0.223363825476616	0.0446438575092833	0.577072490777324	0.198555611753176	16.7634	16.4757	16.3508	18.4711	22.9804	21.9326	18.3599	16.6799	16.9429	-0.0140009812999191	-0.555376587350777	-0.541375606050858	0.977225294246221	0.0860607347830982	0.149682927641639	30.297	30.2948	32.0699	29.9045	36.4965	37.2203	21.1885	22.7387	23.1512	0.167385910208663	-0.108483631437167	-0.275869541645829	0.329242376858722	0.619527689197081	0.129906805448611	37.8442	32.2521	41.4652	43.1	35.5079	45.0955	34.1892	36.8737	36.2029	NA	NA	NA	NA	NA	NA	NA	NA	NA	NA	NA	NA	NA	NA	NA	0.406718531840601	0.748710957982979	0.341992426142378	0.189961174278629	0.019437491764513	0.327788463191802	5.62510530170321	4.17374680033773	5.99617301057878	6.33718938903043	5.08662752847927	6.7249094030329	8.71008962009136	7.93095788092549	9.79142869397389
Sorbs2	-0.663235237585735	-1.36438547184099	-0.701150234255258	2.79572432018576e-05	1.7316403456987e-09	2.17464291339661e-05	671.945	576.626	628.709	511.482	446.961	451.601	296.275	247.499	249.997	-0.218405733787761	-0.660453741476165	-0.442048007688404	0.329137748749203	0.014734160387081	0.110206336136272	6.86562	7.72078	9.20546	6.14258	7.46659	7.40182	5.78098	4.0689	5.02269	-0.540896357559231	0.54374287414244	1.08463923170167	0.35970843880697	0.330574535075026	0.0976214163085836	13.5326	14.3799	10.6238	8.3384	13.1506	8.20576	17.5921	17.2466	24.6957	-0.0885685603285813	-0.543771448047189	-0.455202887718608	0.736580625203788	0.066098824771234	0.0850275313484656	27.5983	23.7688	29.1117	29.7026	17.8771	26.9295	17.3792	20.5601	19.314	0.0685741300524101	-2.30741411382298	-2.37598824387539	0.874923826313543	0.00093908982101438	0.00117757977891185	45.6729055511566	57.9190025840855	36.7042313682281	31.1225644281158	44.9302731106853	47.2066769950349	8.04629699127262	11.7794962207853	6.49233172352503	-0.87043775379753	-1.06866037734751	-0.198222623549981	0.0110603837648923	0.00283199636097048	0.579404487086891	42.7496513692764	58.0653174097884	43.5128605241799	23.5774306722137	21.0082461249307	24.3550827361224	22.8314793070508	23.0116421198064	23.3767207913391
Sorbs2os	NA	NA	NA	NA	NA	NA	0.0523186	0.0255677	0.0276577	0.159466	0.522907	0	0	0	0.13383	NA	NA	NA	NA	NA	NA	0	0	0	0.00714439	0.0293569	0	0	0	0	NA	NA	NA	NA	NA	NA	0	0	0.00787389	0	0	0	0	0	0	NA	NA	NA	NA	NA	NA	0	0	0	0	0	0	0.00881441	0	0.00647658	NA	NA	NA	NA	NA	NA	NA	NA	NA	NA	NA	NA	NA	NA	NA	NA	NA	NA	NA	NA	NA	NA	NA	NA	NA	NA	NA	NA	NA	NA
Sorbs3	1.45246336114976	-0.400221434662942	-1.8526847958127	0.166621462581066	0.801761277184013	0.10868916456148	0.712218	0.549562	0.435954	0.114254	6.55641	1.76575	0.439022	0.561179	0.4219	0.161784224944911	-0.833423729298317	-0.995207954243229	0.698384189331649	0.113830008754756	0.0681472813071342	0.285955	0.238267	0.230344	0.268555	0.344848	0.198213	0.205975	0.127355	0.112437	-0.519968074686208	-1.75092215607622	-1.23095408139001	0.452646673093774	0.0199603927965592	0.127997988489723	1.48785	0.696542	0.825145	1.17257	0.502809	0.691746	0.464755	0.256427	0.214419	-0.132444808887978	0.896694896917643	1.02913970580562	0.863619996782919	0.194582760684863	0.103912240123192	0.058213	0.0499471	0.103665	0.0646967	0.0563737	0.0764895	0.110443	0.124719	0.162301	-1.09194515291206	-0.397496850157498	0.694448302754562	0.00658339968212275	0.271681880556101	0.0673807045914137	16.7639267846175	17.1701285915739	12.057808441984	6.44135407783707	6.32470854014241	5.42125756928522	10.0046270467585	8.73501339060792	13.9142770953716	-0.242717674768758	-0.0515028386040913	0.191214836164667	0.557751195887273	0.910651681864766	0.692400638988669	7.48754455623454	4.78403177062767	5.3449690403984	3.30413508048673	4.97696607180162	4.5772683902557	7.15207801271407	5.92697116202356	3.73425540635673
Sorcs1	2.55151799730518	0.0225476971004784	-2.5289703002047	0.034561203310782	0.992150414386725	0.0414724689581693	0	0.0618022	0.125351	0.0674554	0.789981	0.790232	0.0589089	0.092605	0.0566114	0.165173868553418	0.170741367839113	0.00556749928569473	0.813339649281012	0.836776309091681	0.994945138508466	0.189723	0.110625	0.147166	0.240656	0.12361	0.217093	0.286331	0.0996328	0.18472	-0.417039747914565	-0.511325021624178	-0.0942852737096137	0.390899511161828	0.255924686115482	0.895847587304261	76.6411	81.6563	64.6716	59.4792	70.7997	58.891	46.8582	51.9504	67.0694	-0.0704245019084546	-0.53910743718344	-0.468682935274986	0.855530994037638	0.205782351424369	0.218151487817433	0.533972	0.861599	0.56202	0.645325	0.550546	0.67858	0.346395	0.546394	0.509042	NA	NA	NA	NA	NA	NA	0.0472269988576965	0.0903881580357284	0.0102035720010673	0.0529698324122541	0	0	0	0	0.00824531169543816	-0.501195298274015	-0.486068544965778	0.0151267533082373	0.114705107016643	0.105993509242336	0.97641333191608	19.8911090732482	22.6953536100124	16.4850862787275	13.8336788031784	11.6612900786427	10.6170474947015	14.5984728642153	14.3231341861199	13.3580353704536
Sorcs2	0.184915800903542	-1.86867839587688	-2.05359419678042	0.638547277009766	0.000269429270963727	0.000408271335514374	3.24665	3.72606	3.95887	2.60667	7.38681	6.74247	0.951515	1.39901	0.960705	-0.243857579023394	-0.661333473370171	-0.417475894346777	0.531883768886256	0.124719674830093	0.377719141417979	3.7171	4.79904	6.93487	2.89268	4.40254	6.16002	2.63128	2.95077	4.07666	-0.327772472177395	-1.36399728637535	-1.03622481419796	0.446768187957961	0.00651501336484594	0.0415893976887835	53.7597	30.8138	65.9558	48.5172	31.171	55.7871	21.0695	22.4134	17.9525	-0.726614472419115	-0.151691219231701	0.574923253187414	0.0423316804796806	0.731205346951083	0.110568012195241	30.416	17.521	29.116	15.6452	11.4243	19.4776	27.6439	18.4109	25.4491	-1.1070404248812	-1.35488670762434	-0.247846282743146	0.0411688107379379	0.0281049214153428	0.675560246162993	49.5827123981785	30.9479571647938	24.3941866770379	21.1665720953618	9.60701302455993	10.5583148184552	18.0284341648903	10.1597631932079	10.2223270698993	-1.07202345514282	-2.89956572175341	-1.8275422666106	0.275732101549214	0.0198782192296374	0.249999248670942	3.87872802112016	0.894921237614816	1.16966445024735	0.917763313995289	0.98106677197809	0.372022909449722	0.357909017363432	0.350123469201588	0
Sorcs3	2.07419102267789	-0.939627888390586	-3.01381891106847	0.0482131512035365	0.605308366744623	0.0190084078097865	0.252715	0.190864	0.17003	0.294103	3.75044	0.57423	0.183457	0.0448615	0.105781	NA	NA	NA	NA	NA	NA	0.0626011	0.0353789	0	0.0185283	0.00951681	0.0214897	0.0180367	0.0621337	0.0284435	NA	NA	NA	NA	NA	NA	0	0	0	0	0	0	0	0	0	NA	NA	NA	NA	NA	NA	0.0662685	0	0.106209	0.0420854	0.0356526	0.0348297	0.0457187	0.0473258	0.0167964	NA	NA	NA	NA	NA	NA	0	0	0	0	0	0	0	0	0	-0.491968654324695	-1.42890033890758	-0.936931684582884	0.486528014602599	0.0480795795586164	0.303865155183173	0.825031604365174	0.885593667463517	1.04858207558015	0.682692803226866	0.536604474176948	0.53176557095008	0.383693493328069	0.536210084034875	0.0660767858584396
Sorcs3-As1	NA	NA	NA	NA	NA	NA										NA	NA	NA	NA	NA	NA										NA	NA	NA	NA	NA	NA										NA	NA	NA	NA	NA	NA										NA	NA	NA	NA	NA	NA	NA	NA	NA	NA	NA	NA	NA	NA	NA	NA	NA	NA	NA	NA	NA	0	0	0	0	0	0	0	0	0
Sord	-0.231054799649091	-0.259392890438732	-0.0283380907896409	0.155565888463309	0.09202858699967	0.887360102909611	35.5248	35.1974	34.1974	35.5922	29.5882	38.8882	29.7711	31.6264	33.9743	0.00994540414043136	-0.382292100851063	-0.392237504991494	0.970469985149572	0.132151624019671	0.164829424733203	1.43932	2.04637	1.57201	1.57742	1.63205	2.06842	1.38886	1.30653	1.14908	-0.117845993911191	0.0576622156794336	0.175508209590625	0.789417210048677	0.900244831047452	0.714517993045277	10.5586	8.95932	10.0599	12.1368	8.32868	10.664	12.0381	14.3547	6.96641	-0.184941851602202	-0.18253381069905	0.0024080409031515	0.201971442963698	0.282871340390166	0.990670484322403	20.8723	24.1295	20.2473	16.8593	21.2974	18.7075	20.2919	19.6323	19.7372	-1.09138331436142	-0.914608950059456	0.176774364301968	0.0115518467822598	0.035851503601587	0.675448521465237	109.885033419635	96.7646881811784	106.111130618499	44.9018145176571	35.0073840583783	44.3447381303635	44.780715047989	33.6385310458511	77.7752952069976	-0.27803917982249	-0.384882627431985	-0.106843447609495	0.454911076524397	0.255732494058273	0.8257246250972	8.60431016410835	5.12424575345637	9.60479502607931	3.85699082295187	6.35633768102399	6.48547598311239	6.34799808018091	6.43749926391881	4.87992584957228
Sord2p	NA	NA	NA	NA	NA	NA										NA	NA	NA	NA	NA	NA										NA	NA	NA	NA	NA	NA										NA	NA	NA	NA	NA	NA										NA	NA	NA	NA	NA	NA	NA	NA	NA	NA	NA	NA	NA	NA	NA	0.000976421199038052	0.018661191469989	0.017684770270951	0.999446679590312	0.984972170443073	0.990392662070402	0.1303876526107	0.0694240356882371	0.230163161631165	0.198331778505782	0.127207122851071	0.100047631319184	0.0902362508432781	0.247165389662573	0.141412210263176
Sorl1	-0.412540270131504	-0.941674606302055	-0.529134336170551	0.0024052863254703	1.74686860990056e-07	0.00058214847489807	37.9559	38.301	36.3526	32.8443	35.6764	32.9282	24.2931	20.9593	18.793	NA	NA	NA	NA	NA	NA	0.0265145	0	0.0123402	0.00784762	0.00604623	0.0136529	0.00763942	0.00292406	0.0120472	-0.788281085129989	-1.16184790249274	-0.373566817362756	0.0281919286473039	0.00249222981518822	0.231273501647588	13.5172	9.96564	12.1171	7.639	7.84542	7.65787	5.33771	6.49428	5.07126	-0.349007814212349	0.116533478513507	0.465541292725856	0.151493428391312	0.709067346243132	0.0740287073025862	1.55309	1.57017	1.62945	1.22994	1.03288	1.48258	2.09132	1.80403	1.47261	-0.961038604318185	-1.83786765259262	-0.876829048274436	0.0213378195493948	0.00160673154026613	0.0509628000489288	42.4867161904614	33.7738872944737	23.3629951723549	16.0968761187639	16.1822996772277	10.7618789635617	9.89847964075124	6.30103372483746	9.89855048801307	-0.522753653945473	-1.05510921422904	-0.532355560283565	0.0270111282275529	0.000537062873887257	0.0515450524328328	29.5646544223902	24.6168921736544	25.0272067631854	14.3109013530079	15.7416849132153	17.7755040963267	12.9504824652559	11.5603932799901	13.4126230949134
Sort1	-0.529187952517878	-0.507914824750311	0.0212731277675671	8.34566659935476e-05	5.10025951939814e-05	0.867723918173598	120.854	118.431	118.584	96.8362	94.8631	103.621	95.2561	91.593	87.6807	-0.605237245491708	-0.417006381847959	0.188230863643749	0.00126299304540837	0.0104742540981175	0.237972940267114	73.5969	69.0654	81.5593	45.1625	52.5443	54.0583	52.314	56.789	56.7456	-1.02531957138967	-0.806813202647418	0.218506368742252	0.0118574785361192	0.0114175271735372	0.519673739893991	85.1878	70.6771	75.1214	45.0943	40.7034	42.7137	44.9894	54.5982	41.4781	-0.24773484822537	-0.245725807215334	0.00200904101003606	0.123994083866779	0.185620643687492	0.992692433338481	23.8579	18.1322	24.2985	18.0553	17.7022	19.4218	19.5482	20.0057	18.4259	-1.20885969367239	-1.4097357503767	-0.200876056704319	0.00171695217680946	0.00103970461929832	0.489561027611326	107.677927059965	100.749881405174	75.4843668794866	36.1584222164167	37.7790194659868	29.3460079816443	33.7695990538982	29.8648507551361	36.2829811109335	-0.762204032948658	-0.632828951700754	0.129375081247904	0.00706511965147085	0.0131883270284999	0.656745010284515	57.9380538616536	42.5855770386336	53.67212491496	21.7978555131859	26.851830034695	30.1623938466711	35.9027483042693	33.9510351541415	28.7866507822115
Sos1	-0.0417186809477125	0.000548597621208594	0.0422672785689211	0.733795172178524	0.996400778860491	0.73687167093008	55.0964	47.9214	51.6774	64.8904	56.8342	56.0701	58.3454	57.5552	52.6843	-0.0789199326332511	0.237179161399062	0.316099094032313	0.782811892588539	0.391670263558773	0.31500877591657	89.6594	80.4329	99.1489	83.7211	87.2716	91.3019	136.442	85.3448	88.2241	-0.198551249380541	0.193557484941471	0.392108734322013	0.84931917384275	0.849013410630851	0.723211247310074	83.3068	129.118	73.6472	65.0814	138.069	77.5432	87.1041	85.0588	174.39	0.531473128634799	0.10995016653354	-0.421522962101259	0.0110527096534663	0.630916276207777	0.0377537232104603	67.882	67.7096	74.4138	112.14	87.6241	99.225	70.4937	89.1476	75.6092	0.803997000415689	0.413097117496099	-0.39089988291959	0.0754439585457882	0.425166621438484	0.413736718545255	36.2274634605563	43.0449954580554	39.7363014877204	40.7927178512109	78.7169059682948	53.8684456568193	38.2826361373455	67.5044757488616	41.0372403019994	0.0385531692280284	-0.297808873483615	-0.336362042711644	0.951413840882749	0.544837330898001	0.574130486216585	1860.69047719836	2613.57290955034	1382.12536403967	2397.13015149045	1239.32632972571	1555.3847080724	1722.12256287257	1409.6026152709	1683.83125630504
Sos2	0.158957514772547	0.0956038604614912	-0.0633536543110555	0.157370013041593	0.420967241653681	0.603709996603044	50.6259	45.7728	49.3314	69.7787	61.4333	60.9296	58.74	55.7263	55.0214	0.329864453265594	0.487048383577768	0.157183930312174	0.161435535744911	0.0566134564857623	0.582587042741766	56.1392	53.0742	62.3081	73.998	72.1555	75.5506	99.2871	70.0037	65.9739	-0.0712391535321898	0.582024483396126	0.653263636928316	0.944465387995269	0.438097381936507	0.44948022118086	67.8252	94.1867	63.5919	53.5601	115.964	71.229	95.692	94.3012	167.642	0.677208510484463	0.112522034475246	-0.564686476009217	0.00679808203070538	0.67423121860222	0.0203880588293833	75.9671	107.017	79.5351	150.483	127.771	135.984	87.9193	107.98	98.8621	0.583623195299335	0.34395870735139	-0.239664487947945	0.0890002115518604	0.380963929804888	0.520509829500957	25.6578936309323	27.231281821276	30.652727213891	27.5952562249922	41.2462453760272	36.2052586040198	28.1179098628359	41.2293743972748	29.2777899339353	0.613375273091084	0.583692980081183	-0.0296822930099013	0.228343165402704	0.223008633048637	0.9710572502979	16.8199133827136	19.4692665793393	10.1897702449343	27.7646511631769	14.5809410512988	18.7768080884829	25.3127290202762	18.1049727529999	26.5784601350651
Sost	NA	NA	NA	NA	NA	NA	0.219277	0	0.0662391	0.381915	4.38321	0	0.266821	0	0.0641037	NA	NA	NA	NA	NA	NA	0	0.0140589	0	0	0	0	0	0	0.0508629	NA	NA	NA	NA	NA	NA	0.047697	0.0771659	0.0243437	0	0	0	0	0	0.0306306	-0.365032785603665	-0.895373459293721	-0.530340673690055	0.406005470527192	0.10455629248726	0.28655430869801	0.842681	0.62361	1.40685	0.614603	0.816056	0.747393	0.504153	0.319707	0.680805	NA	NA	NA	NA	NA	NA	0.0763698425230328	0.030451020082528	0	0	0	0.0508036582739623	0	0	0	NA	NA	NA	NA	NA	NA	0	0	0.00365573524686626	0	0	0	0	0	0
Sostdc1	NA	NA	NA	NA	NA	NA	0	0	0	0.045062	1.97018	2.41614	0	0	0	NA	NA	NA	NA	NA	NA	0	0	0	0.0071332	0.00732773	0	0	0	0	NA	NA	NA	NA	NA	NA	0	0	0	0.00796737	0	0	0.0244422	0	0	NA	NA	NA	NA	NA	NA	0	0	0	0	0	0	0.00880059	0	0.0129329	-1.38465841922899	-1.51545101514393	-0.130792595914948	0.0276334835240989	0.0274296975035515	0.863212099971852	15.0494281129149	14.9423868445101	8.28936141827179	3.55824996859843	6.39694023454997	2.61165918654286	2.98485274770589	5.24547327763482	4.30987130290414	NA	NA	NA	NA	NA	NA	0.0414567873598898	0.0397321016953537	0.0054885326900809	0	0.00674092285211197	0	0	0	0
Sowaha	-0.0611468412472419	0.42532948591217	0.486476327159412	0.941827569610429	0.527555429782567	0.502862551126338	0.894391	1.50356	1.13474	0.676067	3.69484	0.997375	1.54268	2.32863	1.42761	NA	NA	NA	NA	NA	NA	0	0	0	0	0	0	0	0	0	NA	NA	NA	NA	NA	NA	0	0	0	0	0	0	0	0	0	NA	NA	NA	NA	NA	NA	0.00955695	0	0.0102114	0.0136561	0	0	0.00989001	0	0	NA	NA	NA	NA	NA	NA	NA	NA	NA	NA	NA	NA	NA	NA	NA	-0.382068709295793	-1.98598727990316	-1.60391857060736	0.682404121374494	0.0479624553591752	0.209130154865922	14.8222820807092	2.80605340438931	10.4658477638857	8.01638159979559	3.21349422249966	10.1095749361575	3.19135540482393	1.33797182873464	2.74795522141447
Sowahb	0.0604335182394749	0.296252325433303	0.235818807193828	0.91370206280111	0.531944065362098	0.648501436281497	2.40619	2.17336	1.45623	1.80062	4.75452	2.23338	3.44533	2.24667	2.36012	NA	NA	NA	NA	NA	NA	0	0	0	0	0	0	0.0773745	0	0	NA	NA	NA	NA	NA	NA	0	0	0.0437996	0	0	0.0112604	0	0	0.0551109	NA	NA	NA	NA	NA	NA	0	0	0.0126561	0	0	0	0	0.0169183	0.0180134	NA	NA	NA	NA	NA	NA	NA	NA	NA	NA	NA	NA	NA	NA	NA	-0.221386348862095	0.755852252996068	0.977238601858163	0.633717012021929	0.0539662346406107	0.0541579277743781	0.83362628986156	0.779459278997033	0.565284987246912	0.593806044429303	0.509133858297272	0.491437670507658	1.13976978743712	1.06542201177018	1.39433283456957
Sowahc	0.00451722752576185	-0.185438203044839	-0.189955430570601	0.978518397722646	0.193254646364247	0.202392199015116	32.2156	32.0058	39.8539	42.4771	36.5566	43.2145	31.0935	34.2452	34.1369	-0.0555112692839306	-0.0311119086338361	0.0243993606500945	0.772101710131855	0.886553591528468	0.92306773277338	20.3108	22.7725	20.49	21.5165	20.4723	20.9391	23.6105	18.6761	18.9527	-0.256774485466863	-0.0813761114758774	0.175398373990986	0.701172349436361	0.913611015083943	0.835406868528406	14.8371	18.6008	14.4061	12.7349	19.1921	13.2323	13.4604	13.2337	21.1444	-0.0662902525416822	-0.371396745976757	-0.305106493435075	0.670904337752504	0.0415255768408952	0.0597598218508433	39.4081	42.8935	46.5178	41.0226	40.4755	39.9837	32.5408	38.7831	32.1117	-0.247935548883417	0.0305145907739442	0.278450139657362	0.36239493999358	0.943806021585128	0.359848426302055	16.8843627803134	17.0612412465177	15.9764194989099	11.9902850753692	9.16358595301297	14.417626193338	18.0951561193214	16.4727138285678	13.0543873495457	1.92330972888002	1.79001566250564	-0.133294066374378	0.000538352262497254	0.00051976757518835	0.776662404603316	47.5805242059705	42.198405372964	38.9607049783413	154.382069543031	104.662093042198	161.639751756808	178.139105973906	108.64776709625	156.982415061347
Sowahd	NA	NA	NA	NA	NA	NA	0	0	0.0434721	0	2.60269	1.26487	0.175112	0	0.168283	NA	NA	NA	NA	NA	NA	0	0	0	0	0	0	0	0	0	NA	NA	NA	NA	NA	NA	0	0	0.00894977	0	0	0.00920353	0	0	0	NA	NA	NA	NA	NA	NA	0	0.0299041	0.0206887	0.0092226	0	0.0152652	0.0100188	0	0.0294461	NA	NA	NA	NA	NA	NA	0	0	0	0	0	0	0	0	0	NA	NA	NA	NA	NA	NA	0.0216068251905382	0.00920352792984835	0.0228845067723447	0.0350570623897765	0.0281063634620962	0.0248686701235653	0.0119625983521097	0.0058511887553993	0.00721037813199132
Sox1	NA	NA	NA	NA	NA	NA	0	0.0470061	0	0	2.45681	0.0616454	0.170688	0	0	NA	NA	NA	NA	NA	NA	0	0	0	0	0	0	0	0	0.021139	NA	NA	NA	NA	NA	NA	0	0	0	0	0	0	0	0	0	0.109850473385938	-0.0526438770020533	-0.162494350387992	0.831968279661409	0.942318620438529	0.761985581994688	0.541754	0.321154	0.333278	0.469164	0.402752	0.414163	0.543646	0.422067	0.274626	NA	NA	NA	NA	NA	NA	NA	NA	NA	NA	NA	NA	NA	NA	NA	NA	NA	NA	NA	NA	NA	0	0	0	0	0	0.0166137108977964	0	0	0
Sox1-Ot	NA	NA	NA	NA	NA	NA										NA	NA	NA	NA	NA	NA										NA	NA	NA	NA	NA	NA										NA	NA	NA	NA	NA	NA										NA	NA	NA	NA	NA	NA	NA	NA	NA	NA	NA	NA	NA	NA	NA	NA	NA	NA	NA	NA	NA	0	0	0	0	0	0.0065277880142867	0	0	0
Sox10	5.18763409296924	2.15641999438879	-3.03121409858045	0.0295994326784315	0.618827432965661	0.084057845830871	0	0.0932614	0	0.319919	7.39105	0	0.253987	0.279488	0	NA	NA	NA	NA	NA	NA	0	0	0	0	0	0	0	0	0	NA	NA	NA	NA	NA	NA	0	0	0	0	0	0	0	0	0	NA	NA	NA	NA	NA	NA	0	0	0.0390507	0.0696322	0.0235956	0.0288136	0.0189109	0	0.0138952	NA	NA	NA	NA	NA	NA	0	0	0	0	0	0	0	0	0	NA	NA	NA	NA	NA	NA	0	0	0	0	0	0	0	0	0
Sox11	0.487403315624825	1.1297049828105	0.642301667185674	0.00128153528938668	3.62869475858347e-08	9.57206591052659e-05	33.6724	28.8916	33.7793	61.6215	49.317	47.823	81.4143	75.487	72.4407	NA	NA	NA	NA	NA	NA	0	0.0114799	0	0	0	0	0.017558	0.00672048	0.0276884	NA	NA	NA	NA	NA	NA	0	0.0157527	0	0	0	0.0102209	0	0	0	NA	NA	NA	NA	NA	NA	0.0322547	0.0332097	0.0229756	0.0614523	0.0347062	0.0678102	0.0111263	0.030713	0.0245258	NA	NA	NA	NA	NA	NA	0	0	0	0	0	0	0	0.041149062311762	0	NA	NA	NA	NA	NA	NA	0.628824088272511	0.401775828355743	0	0	0	0	0	0	0
Sox12	0.0240005680945695	-0.312585710706503	-0.336586278801073	0.863555121235993	0.0118375825125095	0.0145454254073027	36.9922	34.6153	39.0648	44.6557	39.6221	47.9488	32.4879	32.7692	31.7285	-0.491603377548729	0.11818867503332	0.609792052582049	0.0573837768897443	0.662729532583038	0.0509747604095545	710.432	674.086	856.665	636.908	510.727	488.402	959.907	754.671	669.517	0.75038043229327	0.706913656312992	-0.0434667759802785	0.136179793089158	0.125175811772837	0.952895628350877	26.8944	17.2542	15.383	45.0914	36.1171	31.6384	37.2807	32.0509	33.3515	0.234931743878206	0.13272721730567	-0.102204526572536	0.150998971235593	0.503996727939245	0.559795395833856	566.804	588.857	571.15	722.851	619.635	662.007	582.319	744.116	639.666	-0.585203643056572	-0.406594332112062	0.17860931094451	0.183635613171517	0.440337068873499	0.735397671391518	24.7209874033188	40.5431392917664	20.2404535727462	13.4348762940747	15.57661652501	18.8636006797023	20.636121244082	24.8716966772022	14.5006251917782	-0.14551879131683	-0.319854581879443	-0.174335790562613	0.679170842442378	0.293640072842311	0.657105309962739	48.4550181130296	29.6813184251238	42.6806150293936	23.423186981665	35.2307184714793	35.9946510249011	39.4837936364175	30.5712804800789	25.678899808133
Sox13	1.06932382460641	-0.0801765059489677	-1.14950033055538	0.0436020239001848	0.913566037522921	0.0390490002707396	1.6679	1.9168	1.80219	2.14521	8.42664	5.6031	1.61972	1.71793	2.17542	NA	NA	NA	NA	NA	NA	0.117863	0.0555083	0.0685687	0.0436054	0.279966	0	0.424485	0.0649904	0.0669402	0.182048615130534	-1.26626736870415	-1.44831598383468	0.646137422607712	0.00504024227477255	0.00865439095739904	20.7153	14.5481	20.6649	28.3462	17.0631	26.8848	8.26769	8.02705	8.22378	-0.25791475672198	0.239696200893672	0.497610957615652	0.651489001388909	0.722957146642522	0.356061057710693	1.03973	1.12404	0.611009	0.940935	0.805503	0.409849	1.39876	1.11379	0.948707	-0.145338251018632	-0.0343607289453515	0.110977522073281	0.717162946021525	0.954676089869581	0.814379969227768	9.40004030419539	10.5566623841999	8.36473701875332	8.50147347981048	4.14909273134468	8.94118629647959	7.85145565082824	9.37119044548665	8.58943589249131	-0.747140797191235	-0.978426443661383	-0.231285646470147	0.0265449435398459	0.00577321224036826	0.53675483538195	21.025617560617	12.2994035669929	16.1887858133033	6.62965047707716	9.33113229018716	9.52196326578723	8.93169887802825	9.03248076446238	6.84808397476649
Sox14	NA	NA	NA	NA	NA	NA	0	0	0.0331356	0.03821	5.53387	0	0.100106	0	0	NA	NA	NA	NA	NA	NA	0	0	0	0	0	0	0	0	0	NA	NA	NA	NA	NA	NA	0	0	0	0	0	0	0	0	0	NA	NA	NA	NA	NA	NA	0	0	0	0	0	0	0	0	0	NA	NA	NA	NA	NA	NA	0	0	0	0	0	0	0	0	0	NA	NA	NA	NA	NA	NA	0	0	0	0	0	0	0	0	0
Sox15	0.4107024657769	0.449310748319505	0.0386082825426046	0.749924980240083	0.715722377283265	0.977726493149867	0.853051	0.778175	1.02217	0.762688	2.84199	1.53079	2.78533	0.740334	0.349134	NA	NA	NA	NA	NA	NA	0.016714	0.00787159	0.0194474	0.0123673	0	0	0.0481568	0.0230406	0.0284782	NA	NA	NA	NA	NA	NA	0	0.032404	0.0136301	0	0	0.00700829	0.00706286	0.0205101	0.0514504	NA	NA	NA	NA	NA	NA	0	0	0.0236309	0.0421368	0.00475949	0.0348722	0.0457746	0.0421188	0.0224226	NA	NA	NA	NA	NA	NA	0.0166714773658571	0	0.0180096791857614	0	0	0	0	0	0.00727663892634436	NA	NA	NA	NA	NA	NA	0.013605556591262	0.0173860507943083	0.0072050486179386	0	0.00884911863001479	0.0313190018183479	0.0225981106557163	0.0221065369027753	0
Sox17	NA	NA	NA	NA	NA	NA	0	0	0	0.0192683	3.52772	0.94197	0.151443	0	0	NA	NA	NA	NA	NA	NA	0	0	0	0	0	0	0	0	0	NA	NA	NA	NA	NA	NA	0	0	0	0	0	0	0	0	0	NA	NA	NA	NA	NA	NA	0	0	0	0	0	0	0.0353241	0	0	NA	NA	NA	NA	NA	NA	0	0	0	0	0	0	0	0	0	NA	NA	NA	NA	NA	NA	0	0	0	0	0	0	0	0	0
Sox18	8.14215408803889	4.88676570665215	-3.25538838138674	0.0190892580373657	0.449708117835167	0.0722936060993823	0	0	0	0	3.99528	3.68913	0.510734	0	0	NA	NA	NA	NA	NA	NA	0	0	0	0	0.107261	0	0	0	0	NA	NA	NA	NA	NA	NA	0.300622	1.82384	0	0.233247	0.358399	0.236674	0.238517	0	0	NA	NA	NA	NA	NA	NA	0	0	0	0.474329	0	0.392553	0	0	0	NA	NA	NA	NA	NA	NA	0	0	0	0	0	0	0	0	0	NA	NA	NA	NA	NA	NA	0.0128633739852423	0	0.0181653692901561	0.010435408727728	0.00278879984595805	0.00493509190566828	0	0	0
Sox2	NA	NA	NA	NA	NA	NA	0	0	0.0557207	0	2.10696	0	0.0561128	0	0	NA	NA	NA	NA	NA	NA	0.466094	0	0	0.344879	0.265714	0	0	0.771022	0	NA	NA	NA	NA	NA	NA	0.496482	0	0	0	0	0	0	0	0	NA	NA	NA	NA	NA	NA	0.411166	0	0	0	0	0	0	0	0	NA	NA	NA	NA	NA	NA	0	0	0	0	0	0	0	0	0	-3.0057608345133	-3.06508916451147	-0.0593283299981696	3.9467789864185e-05	2.35739128363502e-05	0.913517185912861	45.6155624275815	50.0396688557152	36.5354875698654	4.36501331708835	4.84107210874408	5.16073266782026	4.89046943193849	6.92114208727469	3.95021531915
Sox2-Ot	NA	NA	NA	NA	NA	NA										NA	NA	NA	NA	NA	NA										NA	NA	NA	NA	NA	NA										NA	NA	NA	NA	NA	NA										NA	NA	NA	NA	NA	NA	NA	NA	NA	NA	NA	NA	NA	NA	NA	-0.854190341902977	-1.39954351331409	-0.54535317141111	0.362283020937376	0.118869016208517	0.684493050421178	0.213769567374903	0.198667950338858	0.126927072993369	0.165537754519098	0.029492642236839	0.0820136663087327	0.026898481591511	0.0947281047502705	0.0713366910822338
Sox21	2.73458707605798	-0.586972203343903	-3.32155927940189	0.0595179448164177	0.841402291877453	0.0443506470076426	0.136356	0.0499773	0.108125	0.0623415	2.72567	0.786502	0.199624	0	0	NA	NA	NA	NA	NA	NA	0	0	0	0	0	0	0	0	0	NA	NA	NA	NA	NA	NA	0	0	0	0	0	0	0.00392133	0	0	NA	NA	NA	NA	NA	NA	0	0	0	0	0	0	0	0	0	NA	NA	NA	NA	NA	NA	NA	NA	NA	NA	NA	NA	NA	NA	NA	-0.145227176789715	-0.77120946305927	-0.625982286269554	0.920863390198066	0.516466005236989	0.699726568057669	0.120885441646236	0.0617900609844554	0.128033789491786	0.0441307270873053	0.0786244654229208	0.139134747679554	0.150588248742129	0	0.0363064338935571
Sox21-As1	NA	NA	NA	NA	NA	NA										NA	NA	NA	NA	NA	NA										NA	NA	NA	NA	NA	NA										NA	NA	NA	NA	NA	NA										NA	NA	NA	NA	NA	NA	NA	NA	NA	NA	NA	NA	NA	NA	NA	NA	NA	NA	NA	NA	NA	1.05873443433637	1.50324289520856	1.05904411896462	0.572598685699685	0	0.270792185789934	1.07464008529786	1.43354124507283	0.117769509489192
Sox2ot	NA	NA	NA	NA	NA	NA	0.0435812	0.0425957	0	0	1.52453	0.62844	0.0696026	0	0.022296	NA	NA	NA	NA	NA	NA	0	0	0.518737	0.329885	0.762483	0	0.642265	0	0	NA	NA	NA	NA	NA	NA	0	0	0	0.368462	0.566166	0	0.376788	0	0	NA	NA	NA	NA	NA	NA	0	0	0	0.374651	0.253909	0	0	0.561737	0	NA	NA	NA	NA	NA	NA	NA	NA	NA	NA	NA	NA	NA	NA	NA	NA	NA	NA	NA	NA	NA	NA	NA	NA	NA	NA	NA	NA	NA	NA
Sox3	NA	NA	NA	NA	NA	NA	0	0	0	0.11463	1.98384	0.602572	0.133475	0.244794	0	NA	NA	NA	NA	NA	NA	0	0	0	0	0	0	0	0	0	NA	NA	NA	NA	NA	NA	0	0	0	0	0	0	0	0	0	NA	NA	NA	NA	NA	NA	0	0	0	0	0	0	0	0.0239702	0.0382827	NA	NA	NA	NA	NA	NA	NA	NA	NA	NA	NA	NA	NA	NA	NA	NA	NA	NA	NA	NA	NA	0	0	0	0	0	0	0	0	0
Sox30	NA	NA	NA	NA	NA	NA	0	0.0211201	0	0.0263451	2.66365	0.581648	0.0920288	0	0.0221099	NA	NA	NA	NA	NA	NA	0	0	0	0	0	0	0	0	0	NA	NA	NA	NA	NA	NA	0	0	0	0.0179801	0	0	0	0	0.0669692	NA	NA	NA	NA	NA	NA	0.0191916	0.0395197	0	0.0548464	0.0123902	0.0302604	0	0.109646	0.0437788	NA	NA	NA	NA	NA	NA	NA	NA	NA	NA	NA	NA	NA	NA	NA	NA	NA	NA	NA	NA	NA	0.105846441790323	0.118350186623536	0.0910857064377963	0.0966013850013622	0.0344215142425366	0.121825405695854	0.0659270053024071	0	0.251668125480729
Sox4	-0.567392767973771	-0.855541536481386	-0.288148768507615	0.00072646388121293	3.48773157875192e-06	0.0691460669854422	58.0776	63.6615	63.9993	51.8898	51.1102	45.9717	35.6317	34.2649	41.5075	-0.579747797078726	-0.654722489836799	-0.0749746927580728	0.00140520324472577	0.000845303634751843	0.650101225512122	40.9746	41.2992	35.7638	25.053	28.2938	27.9858	22.338	27.1648	24.6188	-0.162874490061575	-1.05780906221117	-0.894934572149592	0.823889969189836	0.0726851281618358	0.180498815325455	104.075	57.7033	91.4058	115.13	44.4243	99.8397	51.0472	56.0104	23.6224	-0.342670785459143	-0.580732908965795	-0.238062123506652	0.0365601784933924	0.0068295088495611	0.145811854094236	20.9695	21.0687	19.0869	14.6671	16.7233	16.3234	15.2495	14.1574	13.0472	0.323455144462365	-0.435268432522043	-0.758723576984408	0.396159299917861	0.332994125701591	0.0905100956249877	611.284112150344	450.357511340786	253.415223454447	464.080945274345	507.554520099336	408.32777040418	301.382847150089	324.643776084719	278.025116360925	0.818935207648424	0.141028603269098	-0.677906604379325	0.0110274550085305	0.613323775764431	0.0515450524328328	649.762592488394	525.224538548169	486.414501451798	847.490725654985	777.494671301169	905.761451228209	729.021006465792	524.850289597357	570.767839627497
Sox5	3.43964070948533	0.394238254970245	-3.04540245451508	0.0100381356748646	0.878217132970836	0.0175724798509908	0.0617708	0.0862484	0.0279895	0.0215172	1.70514	1.40821	0.140932	0.114876	0.00902907	-0.215467700483243	-0.603660082489922	-0.388192382006678	0.139782257022527	0.00223731156855535	0.0393080872917018	86.513	89.4326	89.5872	68.8535	85.2769	81.2906	59.5865	52.7031	60.0995	-0.257039119729502	-0.691828545556224	-0.434789425826722	0.588958214871516	0.100135980993802	0.374003677071545	22.2937	21.9786	20.0837	18.1919	23.7715	18.6483	12.0843	14.9999	15.2733	NA	NA	NA	NA	NA	NA	0.517273	0.286778	0.552693	0.379046	0.256887	0.376436	0.247062	0.284163	0.151278	NA	NA	NA	NA	NA	NA	0	0	0	0	0.0172202276913213	0	0	0	0	-0.400596890540797	-1.36360073220604	-0.963003841665239	0.358547144178841	0.00596824969049976	0.0690464220497831	74.2996298585391	96.6885830198148	54.3725710019012	63.5011942440951	39.5718859970672	44.572393781023	30.8324009927276	29.2442413994857	28.0762510622233
Sox5-As1	NA	NA	NA	NA	NA	NA										NA	NA	NA	NA	NA	NA										NA	NA	NA	NA	NA	NA										NA	NA	NA	NA	NA	NA										NA	NA	NA	NA	NA	NA	NA	NA	NA	NA	NA	NA	NA	NA	NA	NA	NA	NA	NA	NA	NA	0	0	0	0	0	0	0	0	0.0309144962409128
Sox5os3	NA	NA	NA	NA	NA	NA	0	0	0	0	3.57763	0	0	0	0	NA	NA	NA	NA	NA	NA	0	0	0	0	0	0	0	0	0	NA	NA	NA	NA	NA	NA	0	0	0	0	0	0	0	0	0	NA	NA	NA	NA	NA	NA	0	0	0	0	0	0	0	0	0	NA	NA	NA	NA	NA	NA	NA	NA	NA	NA	NA	NA	NA	NA	NA	NA	NA	NA	NA	NA	NA	NA	NA	NA	NA	NA	NA	NA	NA	NA
Sox6	1.39775311587759	-0.189945180786525	-1.58769829666411	0.0815980184169506	0.873631026969282	0.064524252122135	0.33873	0.189183	0.233882	0.235986	1.84244	1.0367	0.30913	0.197981	0.212196	NA	NA	NA	NA	NA	NA	0.0246788	0.034868	0.0143574	0.00913038	0.060966	0.0635381	0	0	0	NA	NA	NA	NA	NA	NA	0.0262879	0	0	0	0	0.010348	0	0	0	0.407979179340838	0.332763767370253	-0.0752154119705858	0.127179092897065	0.286253370962183	0.801244261939013	1.6219	1.41215	1.38404	2.10499	1.57417	2.21407	1.8136	2.20774	1.80437	-2.09046148538873	0.112977891572274	2.20343937696101	0.147996742380249	0.943806021585128	0.164532178718553	0.269752595093153	0.225873289510036	0.262264815018334	0	0	0.13458603101899	0.318493179645772	0.339823019647439	0.141287459355501	NA	NA	NA	NA	NA	NA	0.0793696496958992	0.0760677127695898	0.0945709135290877	0	0.0387167978614417	0.0685136855613085	0.0659143973457612	0.0806007125743759	0.238376838484147
Sox7	4.93402399076227	4.42846753307847	-0.505556457683804	0.0797914973769751	0.131114622570132	0.754202970617882	0.0396314	0	0	0.217432	2.57467	0	0.421963	0.412737	0.30413	NA	NA	NA	NA	NA	NA	0	0	0	0	0	0	0	0.00348951	0	NA	NA	NA	NA	NA	NA	0	0	0	0.0156905	0	0	0	0	0	NA	NA	NA	NA	NA	NA	0.00558259	0	0.00596485	0.00531803	0.0108124	0.00880235	0.00577714	0	0.00424488	NA	NA	NA	NA	NA	NA	0	0.0375112183914069	0.0677519579594823	0.0732751942640865	0.0864705409313251	0.0938740532549735	0.0308541242697296	0	0.0136872658735028	NA	NA	NA	NA	NA	NA	0.0277422391884931	0.0354508083843303	0.00979424255978606	0.0225058841705491	0.0360873682740603	0.0319303085383318	0	0.0601014083495774	0.0740625364488178
Sox8	1.58626463230671	2.14238356905242	0.556118936745711	0.159984463482042	0.0241640998307162	0.521248368038406	0.431598	0.189827	0.250975	1.15764	2.44442	0.0414909	1.10287	2.21932	1.05986	-0.730240906366737	-0.0381625748682395	0.692078331498497	0.17042372192912	0.954928713070216	0.257864132156091	0.137147	0.155017	0.207449	0.10148	0.112066	0.0706199	0.138303	0.120999	0.249257	NA	NA	NA	NA	NA	NA	0	0	0	0.0113348	0.0174166	0	0	0	0.0562903	0.457504555169284	0.108118106296443	-0.34938644887284	0.412817839725967	0.902939704212488	0.548220620030271	0.399251	0.311418	0.103416	0.35728	0.437407	0.267069	0.325524	0.207364	0.349579	NA	NA	NA	NA	NA	NA	0.0201880678431425	0	0	0	0	0	0	0.02543208221198	0	-0.291855731058124	0.959078385631758	1.25093411668988	0.825382362529142	0.267643716842198	0.278198431718731	0.0692630003771458	0.0196685986288971	0.0815097177872716	0	0.0550598698559132	0.0708615065618518	0.178954508681716	0.106287481721911	0.0770454734976021
Sox9	4.4740222285217	0.6434710195375	-3.8305512089842	0.00768895184040198	0.860331999394127	0.0138842120385575	0	0	0.115527	0.228375	1.45614	2.01083	0.1662	0	0.0159718	-0.248071436742454	-0.165620919237859	0.0824505175045946	0.520650102766044	0.701264906729971	0.874596246011662	6.37533	5.0016	7.01746	5.74811	3.99887	6.32927	7.57886	3.8317	4.9147	1.37731743779867	-0.669377097281054	-2.04669453507972	0.0297621733483741	0.167462097225632	0.00877342199285808	6.73862	9.36271	6.6157	21.5907	26.224	19.2966	4.32152	5.3697	5.65038	NA	NA	NA	NA	NA	NA	0.0578305	0.0893141	0.0463428	0.0964074	0.158676	0.0683882	0.0598459	0.144549	0.0989395	-0.932619095432827	-0.811828180108972	0.120790915323854	0.00864540405987727	0.023512950778876	0.725176330534712	4016.63171428274	4067.0558221928	3051.9477135049	1589.70549064223	1559.27066913092	1765.7759418904	1925.65901566096	2390.01453447755	1575.4809225079	-1.89680397396491	-1.48943825107966	0.40736572288525	0.00274481701557848	0.00564338575648547	0.509913681526807	1.90634055358444	2.26276884881163	1.55020542582001	0.553252350954527	0.39946341926368	0.385579094803286	0.854511906134823	0.725763316693697	0.431205888526385
Sox9-As1	NA	NA	NA	NA	NA	NA										NA	NA	NA	NA	NA	NA										NA	NA	NA	NA	NA	NA										NA	NA	NA	NA	NA	NA										NA	NA	NA	NA	NA	NA	NA	NA	NA	NA	NA	NA	NA	NA	NA	NA	NA	NA	NA	NA	NA	0.0169286954747861	0.0865302811926221	0.0089648720444444	0	0	0.0194843129276164	0	0.0550120575691188	0
Sp1	0.0309012399490633	-0.0405900961811625	-0.0714913361302257	0.825673170234049	0.786019176471658	0.600052981396856	84.4034	79.3473	82.4286	114.964	95.4231	87.6812	90.0069	89.7675	81.2875	0.190516037056233	-0.1258299530711	-0.316345990127333	0.217416148568327	0.436318816299714	0.0937360260793354	46.2279	43.7021	44.6471	44.3	56.5094	57.4819	41.2126	38.3289	42.0659	0.513189524185129	0.1783454338686	-0.334844090316529	0.156264343779128	0.630347178626058	0.393246564018105	29.7763	25.5882	28.2173	38.5046	50.3024	44.7811	33.093	33.2734	33.9965	0.325092485732453	-0.168087574297018	-0.493180060029471	0.027916383511461	0.293607562178436	0.00609797078126927	39.8977	46.586	42.1438	50.9131	56.4154	52.0779	37.9025	42.2693	38.6624	0.283431209128974	-0.141094404094398	-0.424525613223372	0.205516548897814	0.622032352377829	0.100835389205012	318.791568127201	340.73843469258	322.796038443526	311.589144315592	311.796853816298	385.107592462255	263.709777028298	285.955837472046	282.119758478015	0.194453328992408	-0.134257978741801	-0.328711307734209	0.540238977663881	0.6588640214205	0.3400539634338	143.248141847891	197.715999743484	145.222618714558	153.031257210286	147.26921920824	187.281610745225	151.563821674407	149.359907828746	144.993939348684
Sp100	-0.584580674337484	-0.407346140660316	0.177234533677169	0.391335925502722	0.526693973191036	0.830468186292296	2.969	1.58283	2.98052	1.02377	4.49608	1.96045	1.6604	2.73285	1.87181	NA	NA	NA	NA	NA	NA	0.187289	0	0.0544793	0.0346454	0.266927	0.0401828	0.134905	0.0516362	0.0531854	NA	NA	NA	NA	NA	NA	0	0.242068	0	0.154788	0	0.0392656	0.0791427	0	0	-0.147837777718487	-0.261027611202125	-0.113189833483638	0.799259172177672	0.718119930620803	0.861507587497507	2.39565	2.38153	1.67704	2.83298	1.8133	0.78152	2.30817	2.35981	1.19347	0.525992928197583	0.1863337497909	-0.339659178406684	0.312084979038407	0.801999389880424	0.569451105686711	13.6063138140544	12.3586969067468	13.1472874541025	12.3736624533639	24.1916450025334	10.4841943953618	10.7512092174748	20.2290721508052	10.2877703844922	-0.069825498144411	0.255693915410505	0.325519413554916	0.909972891556326	0.599381308321233	0.579404487086891	7.59407326178425	11.1270948986352	6.64364558095984	9.98176298686717	5.64896279937159	5.16911419687223	10.6467561831248	9.68543419100762	10.188844659336
Sp110	1.99971737260434	0.664204892143898	-1.33551248046044	0.00509426804987135	0.405006984898218	0.0343949660212138	3.51336	3.30554	2.67312	5.28426	37.7403	15.404	6.53756	5.3431	4.56916	NA	NA	NA	NA	NA	NA	0.0424111	0.0532634	0.0164489	0.0313815	0.0295509	0	0.142562	0.132519	0.0802913	NA	NA	NA	NA	NA	NA	0.0903525	0.0913597	0.0230572	0.0467351	0.0359058	0.0474219	0.0716867	0.0520434	0.0290118	-0.18498248673194	0.0761497258120239	0.261132212543964	0.666950067961653	0.89787654322048	0.544069884271107	1.28452	1.07858	1.34582	1.33056	0.933954	0.943858	1.03245	0.961871	1.89654	-0.0639020434649047	-0.0381799560554245	0.0257220874094802	0.877563400716285	0.947808379715263	0.962962650266019	20.7700250951891	18.4249961116402	13.4675276162505	19.2555973013142	13.8037718006708	9.55814572877888	17.7125497288312	16.9482630793961	13.1728728625356	-0.384094611775236	-0.380489685226337	0.00360492654889956	0.702475123786091	0.668482058674305	0.998277781119239	0.10981872558794	0.324218532243712	0.114307271920245	0.20275748927546	0.0738896076562934	0.0828120633867607	0.157244052575361	0.153823543213771	0.0796133747493997
Sp140	0.523023466758607	0.795540707586639	0.272517240828032	0.247910810785173	0.0438818853118006	0.526181400286687	3.48235	2.74906	4.04999	3.95171	12.2263	4.78978	6.84502	6.62562	5.92026	0.520392264685728	0.732286469833539	0.21189420514781	0.302370038220897	0.200929369578961	0.701213892761853	0.217191	0.111587	0.137842	0.233756	0.240131	0.203338	0.341332	0.228634	0.246708	0.322241449394606	0.562510227929766	0.24026877853516	0.702632476909592	0.447411732187133	0.811961840127623	1.5143	1.50566	0.563554	2.00715	1.85548	1.19218	2.06919	1.64757	1.88416	0.31832024043476	0.446253859339316	0.127933618904555	0.570813049452894	0.49769616330834	0.83143889826547	0.923144	0.735274	0.428041	1.21124	0.798394	0.466881	1.24371	1.16926	0.662208	1.42469935809553	0.292653888467866	-1.13204546962767	0.00180071693967343	0.430635992221057	0.0104950371155719	67.7550010278421	69.9039417208815	89.5605305541092	169.447387631197	208.174148100278	135.453125853756	81.7103052604299	96.9133897910411	81.2441099542987	NA	NA	NA	NA	NA	NA	0.00740268083368751	0	0.00784042533681505	0	0	0.0255606493864214	0.00614773087401871	0	0
Sp140l	NA	NA	NA	NA	NA	NA										NA	NA	NA	NA	NA	NA										NA	NA	NA	NA	NA	NA										NA	NA	NA	NA	NA	NA										NA	NA	NA	NA	NA	NA	NA	NA	NA	NA	NA	NA	NA	NA	NA	0.0683504393549952	-0.516856741132976	-0.585207180487971	0.916313626836253	0.292518307771068	0.322774149091	14.8152036269935	25.326843048213	14.3727352394981	23.6206186698132	12.8182969756371	12.9313937461268	12.6431168097269	12.4586646144137	13.442933952782
Sp2	0.374313947199014	0.335619923500631	-0.0386940236983832	0.0079125305441811	0.00897474491129562	0.792724695882537	30.28	29.7619	30.0078	46.2242	48.2374	44.8526	44.1592	37.1699	42.0661	0.617512670871965	0.488291291216619	-0.129221379655347	0.0262397039143547	0.0759377800035158	0.682491299285337	5.0783	4.83432	5.82059	8.22029	8.34159	8.24248	9.3437	6.49005	5.86685	0.744491798667729	0.227119922605148	-0.517371876062581	0.0988472701024219	0.605813006155316	0.262724640567677	9.21559	10.5522	8.17664	16.9135	18.247	18.2607	12.6194	9.23458	13.0992	0.999227850537414	0.25204316699182	-0.747184683545594	0.00111790903283495	0.313332978452261	0.006393718976456	6.10366	6.89413	6.54202	15.3049	11.1125	12.0036	7.39383	8.4041	8.33801	0.832663896175157	0.173002339605961	-0.659661556569196	0.0860286012226006	0.792886978648933	0.205521851320474	10.1746235316989	12.4946051295118	9.25404604294475	10.6260708482012	20.6359068742122	16.2380074653169	7.88022712617345	15.8665000565307	9.604666113209	0.0808943753080597	-0.835346785552504	-0.916241160860563	0.912018219598645	0.135891310151003	0.177749970589063	5.79030325626498	10.5322230721309	4.93378690588608	9.1281557899935	4.27496516477331	6.08804549464193	3.97691981216522	4.61933260327842	3.42586707060686
Sp2-As1	NA	NA	NA	NA	NA	NA										NA	NA	NA	NA	NA	NA										NA	NA	NA	NA	NA	NA										NA	NA	NA	NA	NA	NA										NA	NA	NA	NA	NA	NA	NA	NA	NA	NA	NA	NA	NA	NA	NA	-0.412796643532652	0.694560234553722	1.10735687808637	0.496325191502518	0.141155385661668	0.0883762303239348	1.09864437277599	0.898507570401662	1.00070526586073	0.374335481311929	0.628815896143517	0.961019790230349	2.00726928257668	1.32097091604424	1.49583737846755
Sp3	0.0907216881977574	-0.0703077095689663	-0.161029397766724	0.473506105998834	0.608480917670683	0.199371861945803	121.705	105.71	113.161	158.787	132.688	137.049	115.42	114.636	122.419	0.5215211456959	0.427565009301616	-0.093956136394284	0.0397228538977091	0.0907280238513166	0.758603495991677	18.1153	16.9015	18.5678	29.2006	25.4038	24.4283	29.5117	20.6342	20.4059	0.230310989307238	0.156735233724858	-0.0735757555823803	0.78247177784925	0.853292053517948	0.946754509222396	16.1846	19.8933	13.6834	16.8146	30.4906	18.121	16.0348	15.245	27.3085	0.613778097165917	0.0858705629377334	-0.527907534228183	0.00655779115200309	0.728197258840551	0.0173224817154482	18.6263	21.7131	21.5969	33.2026	27.2713	33.0709	21.1546	26.7612	20.3799	NA	NA	NA	NA	NA	NA	NA	NA	NA	NA	NA	NA	NA	NA	NA	-0.110051100984337	-0.378125427044977	-0.26807432606064	0.742167821596543	0.179082537235585	0.439362036645041	24.7013520857134	26.8724339079613	20.9732369726292	21.6224542394387	16.144001860541	20.4414175673577	19.0673787074621	19.4472263571229	17.4108970344753
Sp3os	-1.02743065056236	-0.113293758313262	0.914136892249094	0.0645923051820169	0.826134208903134	0.113338668464103	6.77086	8.16188	7.27799	5.09055	7.70714	1.08484	8.17027	7.27179	6.9279	0.258170097011727	0.117505553786733	-0.140664543224994	0.364720719919352	0.734421236560907	0.687324193563577	0.459286	0.545462	0.371753	0.531927	0.609046	0.548395	0.34521	0.600101	0.487679	0.0643272831912298	1.29717951092868	1.23285222773745	0.963262903615811	0.127252554019015	0.19196658080808	0.0319064	0.103239	0.14656	0.0990219	0.101436	0.142343	0.362847	0.245043	0.153675	-0.109875483482333	0.407966141759874	0.517841625242207	0.81883501612765	0.409355599794146	0.227972044815943	0.493239	0.299264	0.423493	0.268494	0.443537	0.388858	0.519544	0.364828	0.716611	NA	NA	NA	NA	NA	NA	NA	NA	NA	NA	NA	NA	NA	NA	NA	NA	NA	NA	NA	NA	NA	NA	NA	NA	NA	NA	NA	NA	NA	NA
Sp4	0.264015392896874	-0.117801472111517	-0.381816865008391	0.0668244850478528	0.440298679182326	0.0147752298263774	16.5222	14.7666	16.5732	25.2278	18.5077	22.8384	15.4671	16.8276	15.7451	0.271131027067037	0.00969032979496471	-0.261440697272072	0.113365081559328	0.962260730833914	0.191977076427927	30.7833	30.4709	32.8122	42.015	38.2002	36.4296	34.7393	30.1426	28.2813	0.0715055173701125	-0.42533156947691	-0.496837086847023	0.920741888720169	0.412667874737726	0.399385836639059	30.8058	30.2371	26.5192	25.8963	43.663	33.3432	21.4357	19.381	28.0673	0.768874443708037	-0.0699425555626655	-0.838816999270703	0.00323052466850973	0.801309107374965	0.00324550836470386	24.6716	22.7677	27.1393	45.4571	38.9943	40.7858	23.0189	30.2236	20.748	0.160864007655845	-0.184135712788253	-0.344999720444097	0.641462464529765	0.680497654519849	0.363037231259253	5.20912935593844	5.99818414559928	4.96987038605455	4.1862599852962	6.27583028029184	4.78500003312461	4.74209028471672	4.23172676710965	4.33479206960591	-0.114862224613098	-0.33690811985271	-0.222045895239612	0.749944818445675	0.263564422236598	0.562034042654259	15.2897279032086	13.4942770332211	12.3291767379032	11.4747102157051	8.00333265792849	13.3639204373055	12.096591114443	10.2384765139783	10.1053532207681
Sp5	NA	NA	NA	NA	NA	NA	0	0.0301643	0.0652599	0	4.62687	0	0	1.00441	0	-0.808836001621177	-0.24524386944244	0.563592132178737	0.184738770854187	0.734036172203214	0.441074482462322	0.124644	0.117404	0.348067	0.156789	0.0994811	0.0962726	0.161607	0.144332	0.184058	NA	NA	NA	NA	NA	NA	0	0.0322202	0	0.0103014	0	0	0.0421368	0	0	NA	NA	NA	NA	NA	NA	0	0	0.0352453	0.0104745	0.028395	0.0346744	0.125166	0.015705	0.0668862	NA	NA	NA	NA	NA	NA	0	0	0	0	0	0	0	0	0	-1.24633552037976	0.00780992884642406	1.25414544922618	0.214923189962794	0.994319209672597	0.276057855183674	0.311691824576317	0.0477959709291259	0.323520708634894	0.0151715945922591	0.137853573351644	0.0860990295121564	0.155311095764683	0.31399410977154	0.274597399919283
Sp6	0.415615025948656	0.141889307295916	-0.27372571865274	0.29793128242128	0.75057996050309	0.506547419459902	3.01059	2.7176	3.02084	3.17952	6.38851	5.67775	3.59335	4.59318	2.53104	-0.684625997246648	-0.212873398756406	0.471752598490242	0.208036774356675	0.744708192386649	0.47395027662046	0.118072	0.171097	0.211354	0.120967	0.107007	0.0857399	0.0915896	0.100162	0.257918	0.831728618111357	1.16252753070789	0.33079891259653	0.433455523187074	0.226627050291142	0.790072422112449	0.10642	0.0704335	0.0592529	0.262721	0.0692036	0.129483	0.28401	0.189469	0.0838746	0.286626523658264	0.491395913538784	0.204769389880521	0.406931590138109	0.210530420803415	0.557072330855224	0.312471	0.387718	0.547886	0.488474	0.455191	0.593755	0.663306	0.629404	0.536116	-2.38556720419611	-0.467233914452473	1.91833328974364	0.0119876251914516	0.530541375875973	0.0602731284325815	0.379091035946185	0.226732995001701	0.394894547657649	0.0506177084152624	0.0746661382363101	0.0405294853116817	0.35966858564159	0.153502395223641	0.165462755834921	-1.08267383356068	0.198971302789876	1.28164513635056	0.205915624671067	0.811842288856635	0.190049519787199	2.89540952971885	0.932268237186694	3.8876105569872	0.138714579429555	1.46799703110894	1.54817444123671	2.80216572130882	3.18573120988103	3.03561197102595
Sp7	NA	NA	NA	NA	NA	NA	0	0.193862	0.0898753	0.103639	3.39844	0	0.120677	0	0.0579853	NA	NA	NA	NA	NA	NA	0	0	0.0079788	0	0.0026062	0	0.00987879	0	0.0077893	NA	NA	NA	NA	NA	NA	0.0146089	0.00886307	0	0.00566738	0	0.0115013	0.0289772	0.0252444	0	NA	NA	NA	NA	NA	NA	0.0120985	0	0	0.0115252	0.00390542	0.00953817	0.00626008	0.0172804	0.00919946	1.55032097764249	-0.579060212513586	-2.12938119015608	0.0140158985618755	0.44451245585082	0.00953338239630561	2.3004242863944	2.14025085820767	3.10634613237284	4.65861746450145	4.14077388835241	9.8195257678459	1.63467736954319	1.60998786314403	1.50610739607583	NA	NA	NA	NA	NA	NA	0.0207719668798727	0	0.0220002805847447	0.0252768789182744	0.013510185920419	0	0.0862528487790251	0.135002562899351	0.0415906736214083
Sp8	0.952212129165616	0.430343687983256	-0.52186844118236	1.3235009225252e-06	0.00194796917446586	0.000652289635268181	41.7056	35.7078	39.8179	100.99	87.5924	79.2415	63.554	55.101	53.2414	NA	NA	NA	NA	NA	NA	0	0.0147607	0	0	0	0	0	0	0	NA	NA	NA	NA	NA	NA	0.0333855	0	0.025559	0.116564	0.0398018	0.0262838	0.0397326	0	0	NA	NA	NA	NA	NA	NA	0	0	0	0.0131691	0.0267749	0	0	0	0	NA	NA	NA	NA	NA	NA	0	0	0	0	0	0	0	0	0	NA	NA	NA	NA	NA	NA	0.0207097753622683	0	0.0109672057405988	0	0	0.0238361983898924	0.0171989213433625	0.117773568158079	0
Sp9	NA	NA	NA	NA	NA	NA	0	0	0.0972983	0.0560992	3.37253	0	0.269453	0	0.0706212	NA	NA	NA	NA	NA	NA	0	0.0208306	0.0128659	0	0.00840503	0.0569376	0.0318593	0	0	NA	NA	NA	NA	NA	NA	0.0117785	0	0	0.0182774	0.0561689	0	0.0467261	0.0678448	0	NA	NA	NA	NA	NA	NA	0.0195089	0	0.0208448	0.0185844	0.0503801	0.0615215	0.0100944	0.0139324	0.0222513	-0.533328992946775	-0.247778500400428	0.285550492546348	0.364040306388854	0.74732146529145	0.687187139659547	1.34147236478757	2.72792142697835	1.34046461009371	1.28517598105696	0.554857166793147	1.20472685063485	1.74884318012701	0.929461880765427	1.49306477318921	NA	NA	NA	NA	NA	NA	0	0	0	0	0	0	0.755847332721459	0	0
Spa17	-0.7064827877461	-0.16595346326074	0.540529324485359	0.104819081400578	0.691408922306269	0.238327304889051	12.8498	18.9764	14.28	9.37694	15.3116	11.5414	13.6815	17.2163	14.3955	-0.140647980536825	-0.0300410766166119	0.110606903920213	0.688012298346654	0.94479253682639	0.801324077102815	1.12171	1.18463	0.738269	1.22404	0.953829	0.670941	0.816138	1.0746	1.05536	-0.980905564911651	-0.718793045597312	0.262112519314339	0.10166498720805	0.173223035552842	0.722361659304362	1.65348	2.72387	2.2268	1.35781	1.2806	1.20673	1.31189	1.19573	1.76716	-1.26680298216303	-0.327138038968361	0.939664943194672	0.0175689814054837	0.539959377269564	0.0756140241446422	1.40932	0.710088	1.21748	0.695072	0.342005	0.315199	1.09641	0.842295	0.820815	NA	NA	NA	NA	NA	NA	0	0	0	0	0	0	0	0	0	-0.879151370710241	-0.764023127388309	0.115128243321932	0.0594255256465557	0.0752127717932987	0.854925285891983	71.3782236368904	133.99651296758	131.324121675565	57.7563238134209	50.9714881462447	51.6636921271986	56.8332866773966	66.3577092080946	76.6153302583302
Spaar	NA	NA	NA	NA	NA	NA										NA	NA	NA	NA	NA	NA										NA	NA	NA	NA	NA	NA										NA	NA	NA	NA	NA	NA										NA	NA	NA	NA	NA	NA	NA	NA	NA	NA	NA	NA	NA	NA	NA	NA	NA	NA	NA	NA	NA	0	0	0	0	0	0.00763453228061379	0	0	0
Spaca1	NA	NA	NA	NA	NA	NA	0	0	0	0.234135	3.51889	0	0.255588	0	0.098248	NA	NA	NA	NA	NA	NA	0	0	0	0	0	0	0	0	0	NA	NA	NA	NA	NA	NA	0	0	0	0	0	0	0	0	0	0.743145373022842	0.272000567673211	-0.471144805349631	0.285396820028472	0.791823522424462	0.502207366974188	0.341883	0.308005	0.456616	0.936334	0.441441	0.471681	0.707596	0.427274	0.292456	NA	NA	NA	NA	NA	NA	0	0	0	0	0	0	0	0	0	NA	NA	NA	NA	NA	NA	0	0	0	0	0	0	0	0	0
Spaca3	NA	NA	NA	NA	NA	NA	0	0	0.336241	0	3.17856	0	0.677214	0.414005	0	NA	NA	NA	NA	NA	NA	0	0	0	0	0	0	0	0	0	NA	NA	NA	NA	NA	NA	0	0	0	0.0217298	0.133557	0	0	0	0	-1.45447407664068	-0.679155730788039	0.775318345852638	0.117615989245374	0.496615361989326	0.468965716866671	0.324716	0.429853	0.148693	0	0.134767	0.219427	0.144014	0.265024	0.193998	NA	NA	NA	NA	NA	NA	0	0	0	0	0	0	0	0	0	NA	NA	NA	NA	NA	NA	0	0	0	0	0	0	0	0	0
Spaca4	NA	NA	NA	NA	NA	NA	0	0	0.192747	0.555659	5.16254	2.97934	0	0	0.466332	NA	NA	NA	NA	NA	NA	0.0297602	0	0	0.00734022	0	0.0170268	0	0	0	NA	NA	NA	NA	NA	NA	0.0105669	0	0.0242691	0	0	0.00831909	0	0.0365193	0	NA	NA	NA	NA	NA	NA	0	0.0180203	0.00935026	0	0	0.0275964	0.00905601	0.0374974	0	NA	NA	NA	NA	NA	NA	0	0	0	0	0	0	0	0	0	NA	NA	NA	NA	NA	NA	0.00629167270420012	0	0.0183252291663452	0	0.00613820071607176	0	0	0	0.00314937564033312
Spaca5	NA	NA	NA	NA	NA	NA	0	0.228356	0.370533	0	3.50272	4.7167	0	0	0	NA	NA	NA	NA	NA	NA	0	0	0	0	0	0	0	0	0	NA	NA	NA	NA	NA	NA	0	0	0.0181259	0	0	0	0	0.0136376	0	NA	NA	NA	NA	NA	NA	0	0	0	0	0	0	0	0	0	NA	NA	NA	NA	NA	NA	0	0	0	0	0	0	0.024520454201282	0	0	NA	NA	NA	NA	NA	NA	0	0	0.011066606396858	0.0635740232612189	0	0	0	0	0
Spaca5b	NA	NA	NA	NA	NA	NA										NA	NA	NA	NA	NA	NA										NA	NA	NA	NA	NA	NA										NA	NA	NA	NA	NA	NA										NA	NA	NA	NA	NA	NA	NA	NA	NA	NA	NA	NA	NA	NA	NA	NA	NA	NA	NA	NA	NA	0	0	0	0	0	0	0	0	0
Spaca6	-0.182517610125434	-0.0334339171219604	0.149083693003473	0.609459190787425	0.932132015264653	0.691098169668805	29.5401	15.3257	30.2386	26.6353	25.4352	25.1798	34.5783	28.8988	16.5848	-0.932243115125127	-0.796186280203964	0.136056834921163	0.00736905431069014	0.0227884138206209	0.72993273517775	3.45089	4.58157	4.81827	2.62639	1.90485	2.59488	2.84079	2.519	1.9786	-1.25452388662834	-1.67539109488583	-0.42086720825749	0.0751803182380322	0.0169219120393058	0.609600188124716	5.63635	2.80357	4.55626	2.11866	1.62773	2.37028	2.16653	1.57287	0.607015	-0.67286352975878	-0.401916783297372	0.270946746461408	0.0623914073563104	0.313367447692133	0.479937888378569	2.17443	2.89553	2.69506	1.9333	1.3851	1.50856	1.62016	2.69165	1.91794	-0.612865694845251	-0.299897721904875	0.312967972940376	0.0942785662488775	0.480088058118814	0.433271055068411	7.50694613660749	7.84001717917	8.2654730692737	3.9940056212058	3.18462392629111	5.81976798807615	6.47706205489577	4.94670513362111	6.52794444469173	-0.406173433273427	-0.482836679283133	-0.0766632460097054	0.486987631631664	0.353185388496331	0.930270681647854	1.92888322796951	1.3184083602335	1.56784100743034	0.491276304267628	1.31290619985395	1.23911132485978	0.782316694567736	1.38482687332068	1.2574300935344
Spaca6p-As	NA	NA	NA	NA	NA	NA										NA	NA	NA	NA	NA	NA										NA	NA	NA	NA	NA	NA										NA	NA	NA	NA	NA	NA										NA	NA	NA	NA	NA	NA	NA	NA	NA	NA	NA	NA	NA	NA	NA	-2.65702761787156	-1.38553896037575	1.2714886574958	0.0181321502539119	0.0790713167851637	0.400849654718257	3.06064821725558	4.30220134788008	3.56579768946547	0	0.79626405513266	0.352269480629383	0.76253624717032	1.49189779133243	1.83845499768968
Spaca7	NA	NA	NA	NA	NA	NA	0	0	0	0	4.81656	2.45265	0	0	0	NA	NA	NA	NA	NA	NA	0	0	0	0	0	0	0	0	0	NA	NA	NA	NA	NA	NA	0	0	0	0	0	0	0	0	0	NA	NA	NA	NA	NA	NA	0	0	0.00817686	0.00729017	0.00494069	0	0	0	0	NA	NA	NA	NA	NA	NA	NA	NA	NA	NA	NA	NA	NA	NA	NA	NA	NA	NA	NA	NA	NA	0	0	0	0	0	0	0	0	0
Spaca9	NA	NA	NA	NA	NA	NA										NA	NA	NA	NA	NA	NA										NA	NA	NA	NA	NA	NA										NA	NA	NA	NA	NA	NA										NA	NA	NA	NA	NA	NA	0	0	0	0	0	0	0	0	0	-1.1380681330796	-0.667347636855205	0.470720496224397	0.0258437695322482	0.108790562572914	0.413545476918981	0.752449710057098	0.804187377958883	0.615820749556169	0.199775332589843	0.35592499299838	0.251939565260254	0.454465168408472	0.477922690406401	0.397192578285145
Spag1	-0.591054298942266	-0.171898010235264	0.419156288707002	0.046858193153055	0.539445352799651	0.171883577632927	11.7413	8.48896	10.5008	8.48109	11.5877	5.21846	12.544	9.94563	7.26169	0.76984533004291	0.876003672093162	0.106158342050252	0.00439289454702162	0.00287537630410749	0.683954172183562	1.25401	1.19746	1.28802	2.54689	2.03786	1.98168	2.47932	2.16025	2.16121	0.367774536791024	0.771016536683606	0.403241999892581	0.408007974825441	0.0656541319516327	0.399385836639059	1.76874	2.24675	2.07347	2.78755	3.15203	2.99532	4.10039	3.06703	3.94005	0.657574234717428	0.42860270367951	-0.228971531037918	0.0183536816866361	0.150260193584473	0.363298616829111	1.12912	0.974026	1.11677	1.82417	1.69927	1.44352	1.42111	1.80886	1.32264	-1.12861567037201	0.0101677531632175	1.13878342353523	0.0623549999021315	0.989614671098992	0.0889653053779165	1.42582549135835	1.2791717029073	0.577603122178166	0.416460102013673	0.430023957312127	0.422380978518219	1.11791770968358	1.09455646687443	0.894604269438992	0.0573898126576824	-0.37448418078591	-0.431873993443592	0.93003405541202	0.456687230319322	0.48031666664087	0.84180941539395	1.39893834876008	0.935539871248951	1.28888685989171	0.647766404809668	0.932501716235819	1.00105937449911	0.719211459532367	0.731971617085718
Spag11a	NA	NA	NA	NA	NA	NA	0	0	0	0	0.99132	1.14419	0	0	0	NA	NA	NA	NA	NA	NA	0	0	0	0	0	0	0	0	0	NA	NA	NA	NA	NA	NA	0	0	0	0	0	0	0	0	0	NA	NA	NA	NA	NA	NA	0	0	0	0	0	0	0	0	0	NA	NA	NA	NA	NA	NA	0	0	0	0	0	0	0	0	0	NA	NA	NA	NA	NA	NA	0	0	0	0	0	0	0	0	0
Spag11b	NA	NA	NA	NA	NA	NA	0	0	0.0786495	0	0.371745	0	0	0	0	NA	NA	NA	NA	NA	NA	0	0	0	0	0	0	0	0	0	NA	NA	NA	NA	NA	NA	0	0	0	0	0	0	0	0	0	NA	NA	NA	NA	NA	NA	0	0	0	0	0	0	0	0	0	NA	NA	NA	NA	NA	NA	0	0	0	0	0	0	0	0	0	NA	NA	NA	NA	NA	NA	0	0	0	0	0	0	0	0	0
Spag11bl	NA	NA	NA	NA	NA	NA										NA	NA	NA	NA	NA	NA										NA	NA	NA	NA	NA	NA										NA	NA	NA	NA	NA	NA										NA	NA	NA	NA	NA	NA	0	0	0	0	0	0	0	0	0	NA	NA	NA	NA	NA	NA	NA	NA	NA	NA	NA	NA	NA	NA	NA
Spag16	2.63214552607077	1.09964208353092	-1.53250344253985	0.0444644517865995	0.53221947820374	0.173251040499347	0.0132294	0.064651	0.111897	0.145162	0.925563	0.712198	0.140856	0.275552	0.0541449	NA	NA	NA	NA	NA	NA	0	0.0667634	0.0824721	0	0.0673468	0	0.102111	0	0	NA	NA	NA	NA	NA	NA	0.151004	0	0	0	0.0900126	0	0	0	0	NA	NA	NA	NA	NA	NA	0.312638	0.193137	0.334045	0.893466	0.040368	0.492952	0.452947	0.0893084	0.142634	NA	NA	NA	NA	NA	NA	0	0	0	0	0	0	0	0	0	-0.310391740681797	-0.36777506768741	-0.0573833270056134	0.386434004894248	0.264648945520246	0.910214390040157	2.56108148578863	2.56006255304323	2.21954641705576	2.16120136531329	1.57087332310483	1.35288609020677	1.89533734536058	1.89244514550498	1.88539314211511
Spag17	4.34758581374145	2.24804617928948	-2.09953963445197	0.0101933987478958	0.336446913457304	0.07613387949908	0	0.0321824	0.034813	0.0702525	1.17926	0.965442	0.210348	0	0.12634	NA	NA	NA	NA	NA	NA	0.0648307	0	0	0.0719559	0.0615985	0.0278188	0.140094	0.0536222	0.0368206	NA	NA	NA	NA	NA	NA	0	0.251379	0.0528687	0.0535804	0	0.190287	0.109582	0.119332	0.199567	NA	NA	NA	NA	NA	NA	0.0857859	0.117768	0.122213	0.272402	0.0923061	0.0901754	0.177551	0.204214	0.108716	NA	NA	NA	NA	NA	NA	NA	NA	NA	NA	NA	NA	NA	NA	NA	-1.11212179998154	-2.80703230468205	-1.69491050470051	0.0355363857655038	0.000305017979416258	0.015070836340713	30.7325088638546	48.5435553156522	27.2678646841477	16.5189206469499	12.4591905097228	14.0907792251753	3.9322947648195	7.41560960985826	4.00134323026578
Spag4	1.22556684230476	-0.013548194178455	-1.23911503648322	0.00687776630374608	0.98217986281306	0.00804889635745593	5.17056	2.4847	4.55559	9.19316	11.9146	13.8349	3.80775	3.81425	5.33457	0.0978574100416976	0.123561927869701	0.0257045178280035	0.732650415555671	0.69785043401134	0.9446011059571	18.677	22.4214	19.1748	21.9491	23.8699	19.8001	17.41	27.0592	18.3034	0.224597371888504	-0.275828586973475	-0.500425958861979	0.835460589769752	0.791398687589188	0.65243168399085	35.4985	15.6199	33.7469	56.9011	17.6725	38.3891	28.1649	39.5464	8.64274	-0.610698384657189	-0.168893867476564	0.441804517180626	0.0470350238540724	0.64028428622851	0.153301374507639	58.4737	49.561	44.8734	28.9284	41.9221	24.4504	51.4849	44.2969	45.1991	NA	NA	NA	NA	NA	NA	0	0	0	0.0116630255416598	0.034408237931396	0	0.0368322912382681	0	0.0217856715470207	-0.0943594612084919	0.241491404385119	0.335850865593611	0.902580683661164	0.695188773844222	0.657497175832417	1.80302641424108	0.721461598047963	1.89035586256597	0.576217002828909	1.90711321156246	1.04808981861823	1.5124907131867	2.11581327103219	1.65919192041803
Spag5	-0.0134667495181459	-0.203584777867876	-0.19011802834973	0.919438849223547	0.0744742725757072	0.114596230187379	74.0652	58.5047	68.1565	80.1422	76.4402	78.6566	68.2936	64.962	56.5341	-0.373698722987532	-0.0232025637109654	0.350496159276566	0.0078194552197076	0.870092622386101	0.0261857223549331	16.3472	17.3006	15.3918	13.2645	13.1555	12.5086	14.2639	16.8873	16.5835	-0.711070324339135	-0.67747163333842	0.0335986910007156	0.0285444749350021	0.0146777360941125	0.936855110202247	26.0981	25.9158	31.0619	20.6929	16.1984	21.0374	19.3311	19.9418	16.3377	-0.241041280611169	0.0684033232096481	0.309444603820817	0.160438269544603	0.76805015802424	0.0912121719203241	32.6888	36.3145	32.2521	28.0608	31.551	24.9905	34.1574	42.4974	33.6539	-0.181422810382186	-2.12104581091757	-1.93962300053539	0.812578882448487	0.0224906010618722	0.0366678458687262	57.0869208115914	90.4882461787019	33.9952822652773	39.8509521078301	68.8842553385999	24.3813327145237	7.73520257037277	8.10317876368515	23.1816506896582	-0.958992626241383	-1.28218486587304	-0.323192239631655	0.257329966189333	0.114549501851699	0.765879175899316	39.8529062948251	40.1418495767989	93.3781670139683	17.8029175022698	20.3562980320212	39.872832274952	23.1501879004738	40.3578117367741	7.25588487646639
Spag5-As1	NA	NA	NA	NA	NA	NA										NA	NA	NA	NA	NA	NA										NA	NA	NA	NA	NA	NA										NA	NA	NA	NA	NA	NA										NA	NA	NA	NA	NA	NA	NA	NA	NA	NA	NA	NA	NA	NA	NA	-0.209335216418219	0.0990539845409154	0.308389200959135	0.788055889780978	0.890361881046913	0.717557438863669	0.098279145803376	0.137004415765844	0.0993593142141045	0.108721269436649	0.0697322435262133	0.0719827329315014	0.126137271231739	0.0943596768908698	0.125223275912558
Spag6	0.538116465927708	-0.782537448041129	-1.32065391396884	0.380093500915461	0.268418741792165	0.0618843058643663	1.15474	1.59034	1.72034	1.72782	3.75966	3.12844	0.894165	0.683293	1.18153	NA	NA	NA	NA	NA	NA	0	0	0	0	0	0.0173115	0	0	0	NA	NA	NA	NA	NA	NA	0.0644613	0	0.0328999	0.0500142	0.038425	0.0507492	0.0340962	0.0123767	0.0310473	1.33391374914209	0.727982052300739	-0.605931696841349	0.0473917060690528	0.382626091943627	0.298338578094198	0.0355894	0.0916079	0.114079	0.194942	0.212534	0.182376	0.220979	0.0762488	0.108246	NA	NA	NA	NA	NA	NA	0	0	0	0	0	0	0	0	0	-0.337320836713286	0.916084722318509	1.25340555903179	0.558071068258359	0.047607887311061	0.0451835494494148	2.03016581958001	2.4089703754663	1.53586864459538	1.41168984147344	1.17895490343279	1.41867855825795	3.43221241650876	3.18083868718046	4.21007479205387
Spag6l	0.613005808763771	0.877458273783438	0.264452465019668	0.529405374152318	0.300537401528873	0.775948719576782	0.470392	0.80457	1.53345	1.29037	3.65666	1.13051	2.50418	1.42883	1.56423	NA	NA	NA	NA	NA	NA	0	0.149203	0.0737237	0.0703255	0.180609	0.217508	0.0456398	0.0873455	0.107959	NA	NA	NA	NA	NA	NA	0.067493	0	0.0258354	0	0.0402322	0.026568	0.160649	0.0777525	0	NA	NA	NA	NA	NA	NA	0	0.0575498	0.0597222	0.0798691	0.0721718	0.0440662	0.0867643	0	0.127504	NA	NA	NA	NA	NA	NA	0.115491479024731	0.27630016490467	0.374285572948243	0	0	0.115242930456953	0.795428673408254	0.872947964756666	0.0504088374107469	NA	NA	NA	NA	NA	NA	NA	NA	NA	NA	NA	NA	NA	NA	NA
Spag7	-0.581944581614066	-0.0588626814726716	0.523081900141395	0.00334705512243588	0.749872778419641	0.00872860706500848	44.316	47.8359	52.0997	34.1168	44.0138	39.8694	48.0744	49.8533	52.5875	-0.445685958900225	-0.133526861592539	0.312159097307685	0.0633545904705083	0.594388989458626	0.253059377117383	10.9865	10.6549	9.88565	8.5749	7.50662	7.76637	11.677	8.74152	7.93146	-0.909705371278744	-0.520851734314003	0.388853636964742	0.194485493043954	0.441628885323934	0.647279509790723	5.30527	11.3389	6.53038	4.43909	5.25007	4.59987	4.71823	5.23291	7.44862	-0.146821044020925	-0.138655102849578	0.00816594117134696	0.592464342516211	0.689328835611787	0.982464872070486	15.8083	22.9584	17.7806	20.7081	16.3054	13.0176	18.7218	16.3037	18.2107	0.542002374018592	0.271320987148283	-0.270681386870309	0.200794934499397	0.61425870754216	0.575437052684687	43.8227683902003	35.9933054163683	46.3954578900138	43.7802828840025	75.9767737693681	33.9964755619644	42.0846967304557	55.1509920324177	44.8215549271151	0.443937064664795	0.197532299427513	-0.246404765237282	0.1577173264058	0.520385404255115	0.50419635297311	22.9121747644621	29.1553645039739	29.0949108164088	35.2184128861312	31.4985179856731	28.9804289880123	31.0456122017391	27.3136592150473	34.913978348733
Spag8	0.176781196445192	0.389883979203175	0.213102782757983	0.853445202783381	0.647053456890681	0.81962783004954	1.68794	1.08643	1.82815	1.30502	5.62347	1.10817	2.84919	2.09017	1.60072	NA	NA	NA	NA	NA	NA	0.0504919	0.107008	0.0881236	0.0373607	0.0479746	0.0541651	0.0363695	0.125287	0.114708	NA	NA	NA	NA	NA	NA	0.121014	0.0326301	0.0617633	0.146054	0	0.116443	0.138687	0.0464696	0.0647616	NA	NA	NA	NA	NA	NA	0.0334062	0.0114651	0	0.159115	0.0359452	0.105346	0.0691408	0.174952	0.0846713	-0.256348812561131	-0.500313470416955	-0.243964657855825	0.648159342492719	0.454497967523239	0.722577173151113	0.898933962094836	0.601438080259366	0.47731563928808	0.555389146610324	0.273084684484643	0.547321650302699	0.329800809191543	0.383877745781058	0.585214646993526	NA	NA	NA	NA	NA	NA	0.0959941609773657	0.052571777699205	0.108932792942902	0.0834377545577456	0.035677176141947	0.01578368410433	0.0341659777677424	0	0.123559921533863
Spag9	-0.249962023892917	-0.31529343866786	-0.0653314147749427	0.0266816537318538	0.00501441725871781	0.583036021993207	91.8934	85.3099	95.7317	97.0418	84.3266	90.3558	81.3891	81.5095	76.0184	-0.0432064777377426	-0.0579448773937265	-0.014738399655984	0.825615242656043	0.775354209588337	0.953897207201345	249.214	248.43	268.006	228.784	270.242	266.026	274.836	217.958	229.147	-0.16229332787962	0.159888356436535	0.322181684316155	0.811140257790144	0.809218961151399	0.646914203145469	371.307	443.231	304.337	304.774	482.399	340.302	407.677	404.048	524.227	0.268195786150498	-0.0584970323670855	-0.326692818517583	0.0912639076446779	0.784135642238235	0.0559834204736115	222.8	262.471	244.262	291.509	279.983	296.762	222.8	274.439	230.144	1.37152440439983	0.505924737001604	-0.865599667398222	0.00232461327460969	0.166875353611691	0.0314280061493583	269.511589854909	258.593559592283	311.844904139143	552.416440842304	745.098789042391	526.281993490952	336.193444562274	440.099583779403	334.362628030465	0.454630703242873	-0.0896368816853441	-0.544267584928217	0.084426025891514	0.736700063473586	0.0784737720226708	50.2527080966464	54.8061602118765	48.3620065490201	65.6504159924462	55.5598121364474	60.8710678623945	51.367317395685	46.9458258001142	46.0679698459685
Spam1	NA	NA	NA	NA	NA	NA	0	0	0.0319445	0.331528	1.10725	3.48547	0.0643385	0	0	NA	NA	NA	NA	NA	NA	0	0	0	0	0	0	0	0	0	NA	NA	NA	NA	NA	NA	0	0	0	0	0	0	0	0	0	NA	NA	NA	NA	NA	NA	0	0	0	0	0	0	0	0	0	NA	NA	NA	NA	NA	NA	0	0	0	0	0	0	0	0.0252032220795888	0	NA	NA	NA	NA	NA	NA	0	0.0429811243560727	0	0.0306973037191298	0	0	0	0	0
Spanxa1	NA	NA	NA	NA	NA	NA										NA	NA	NA	NA	NA	NA										NA	NA	NA	NA	NA	NA										NA	NA	NA	NA	NA	NA										NA	NA	NA	NA	NA	NA	NA	NA	NA	NA	NA	NA	NA	NA	NA	NA	NA	NA	NA	NA	NA	0	0	0	0	0	0	0	0	0
Spanxa2	NA	NA	NA	NA	NA	NA										NA	NA	NA	NA	NA	NA										NA	NA	NA	NA	NA	NA										NA	NA	NA	NA	NA	NA										NA	NA	NA	NA	NA	NA	NA	NA	NA	NA	NA	NA	NA	NA	NA	NA	NA	NA	NA	NA	NA	0	0	0	0	0	0	0	0	0
Spanxa2-Ot1	NA	NA	NA	NA	NA	NA										NA	NA	NA	NA	NA	NA										NA	NA	NA	NA	NA	NA										NA	NA	NA	NA	NA	NA										NA	NA	NA	NA	NA	NA	NA	NA	NA	NA	NA	NA	NA	NA	NA	NA	NA	NA	NA	NA	NA	0.0148946274138622	0	0	0	0.0145313046237065	0	0	0	0
Spanxb1	NA	NA	NA	NA	NA	NA										NA	NA	NA	NA	NA	NA										NA	NA	NA	NA	NA	NA										NA	NA	NA	NA	NA	NA										NA	NA	NA	NA	NA	NA	NA	NA	NA	NA	NA	NA	NA	NA	NA	NA	NA	NA	NA	NA	NA	0	0	0	0	0	0	0	0	0
Spanxc	NA	NA	NA	NA	NA	NA										NA	NA	NA	NA	NA	NA										NA	NA	NA	NA	NA	NA										NA	NA	NA	NA	NA	NA										NA	NA	NA	NA	NA	NA	NA	NA	NA	NA	NA	NA	NA	NA	NA	NA	NA	NA	NA	NA	NA	0	0	0	0	0	0	0	0	0
Spanxd	NA	NA	NA	NA	NA	NA										NA	NA	NA	NA	NA	NA										NA	NA	NA	NA	NA	NA										NA	NA	NA	NA	NA	NA										NA	NA	NA	NA	NA	NA	NA	NA	NA	NA	NA	NA	NA	NA	NA	NA	NA	NA	NA	NA	NA	0	0	0	0	0	0	0	0	0
Spanxn1	NA	NA	NA	NA	NA	NA										NA	NA	NA	NA	NA	NA										NA	NA	NA	NA	NA	NA										NA	NA	NA	NA	NA	NA										NA	NA	NA	NA	NA	NA	NA	NA	NA	NA	NA	NA	NA	NA	NA	NA	NA	NA	NA	NA	NA	0.00873808106492877	0.0111660791104426	0	0	0.017049868285117	0	0.0290269819539317	0	0.0437395601185224
Spanxn2	NA	NA	NA	NA	NA	NA										NA	NA	NA	NA	NA	NA										NA	NA	NA	NA	NA	NA										NA	NA	NA	NA	NA	NA										NA	NA	NA	NA	NA	NA	NA	NA	NA	NA	NA	NA	NA	NA	NA	NA	NA	NA	NA	NA	NA	0	0	0	0	0	0	0	0	0
Spanxn3	NA	NA	NA	NA	NA	NA										NA	NA	NA	NA	NA	NA										NA	NA	NA	NA	NA	NA										NA	NA	NA	NA	NA	NA										NA	NA	NA	NA	NA	NA	NA	NA	NA	NA	NA	NA	NA	NA	NA	NA	NA	NA	NA	NA	NA	0.0365982273597758	0	0.0387623991255025	0.0890709066643955	0.0714109827222147	0.126369686701969	0.151969304991616	0.0891981219156429	0.36639402952193
Spanxn4	NA	NA	NA	NA	NA	NA	0	0	0	0.143461	0	0	0	0	0	NA	NA	NA	NA	NA	NA	0	0	0	0	0	0	0	0	0	NA	NA	NA	NA	NA	NA	0	0	0	0	0	0	0	0	0	NA	NA	NA	NA	NA	NA	0	0	0	0	0	0	0	0	0	NA	NA	NA	NA	NA	NA	NA	NA	NA	NA	NA	NA	NA	NA	NA	NA	NA	NA	NA	NA	NA	0	0	0	0	0	0	0	0	0
Spanxn5	NA	NA	NA	NA	NA	NA										NA	NA	NA	NA	NA	NA										NA	NA	NA	NA	NA	NA										NA	NA	NA	NA	NA	NA										NA	NA	NA	NA	NA	NA	NA	NA	NA	NA	NA	NA	NA	NA	NA	NA	NA	NA	NA	NA	NA	0	0	0	0	0	0	0	0	0
Sparc	3.09943714893705	-0.0817490844929115	-3.18118623342996	0.0432967942498001	0.978960731831568	0.0475190250335357	0	0.215559	0.129544	0.32864	4.49022	0.659612	0.313093	0.0319008	0	NA	NA	NA	NA	NA	NA	0	0.00764319	0	0	0.00770997	0	0	0	0	NA	NA	NA	NA	NA	NA	0	0	0.00661731	0	0.0412192	0	0	0	0.0166525	NA	NA	NA	NA	NA	NA	0	0.0073702	0	0	0.00924278	0.0338604	0.00740773	0.112466	0.00544299	-0.0593631092215198	0.252419809689734	0.311782918911254	0.895660462073435	0.625475560944088	0.493695395148849	96.7814850581246	71.199462591334	60.0955827709735	67.0067092255719	79.4411406391114	36.9576793576279	72.7245389437611	86.6708579789768	93.8025947316457	NA	NA	NA	NA	NA	NA	0.194664117382672	0	0.206175237374859	0.315842427008832	0.0844069777016798	0.224051320700489	0.053887802332862	0	0
Sparcl1	-0.324146281819555	-1.54892917753169	-1.22478289571213	0.706323309516357	0.0757072527674962	0.2351830439071	0.913863	1.48189	1.49323	0.303865	2.56022	1.87685	0.420162	0.189265	0.765048	NA	NA	NA	NA	NA	NA	0.0293626	0.027657	0.0113881	0.00724214	0.00929956	0.0251989	0	0.0107938	0	NA	NA	NA	NA	NA	NA	0	0	0	0	0	0	0.00827184	0	0	-0.801878963432488	-0.758855638683532	0.0430233247489568	0.0258480682997567	0.0571435444235311	0.913696791912674	32.0929	34.8655	51.385	21.5082	19.1752	26.5333	17.4232	21.5565	33.1805	NA	NA	NA	NA	NA	NA	0.0435567863750414	0	0.0470530434563505	0.162844399073102	0	0.043463048058051	0	0	0	NA	NA	NA	NA	NA	NA	0.0319052812315388	0.0203853049442489	0.0295679509011991	0.0194123631913869	0.0103756732276281	0	0.00662412330337071	0	0.00798529423197009
Spart	NA	NA	NA	NA	NA	NA										NA	NA	NA	NA	NA	NA										NA	NA	NA	NA	NA	NA										NA	NA	NA	NA	NA	NA										NA	NA	NA	NA	NA	NA	NA	NA	NA	NA	NA	NA	NA	NA	NA	NA	NA	NA	NA	NA	NA	0	0	0	0	0	0.00717880095782149	0	0	0
Spart-As1	NA	NA	NA	NA	NA	NA										NA	NA	NA	NA	NA	NA										NA	NA	NA	NA	NA	NA										NA	NA	NA	NA	NA	NA										NA	NA	NA	NA	NA	NA	NA	NA	NA	NA	NA	NA	NA	NA	NA	NA	NA	NA	NA	NA	NA	0	0	0	0	0	0	0	0	0
Spast	-0.0181322616084831	-0.135113198499646	-0.116980936891163	0.893596482610796	0.263212371708381	0.350170831354145	45.0519	38.9818	44.7764	54.2378	46.465	48.5695	44.8128	41.1203	41.528	0.217122659330799	0.248764650632796	0.0316419913019974	0.198799080066802	0.157806323498241	0.892809058119157	42.0715	40.0593	47.6188	55.5412	49.2076	50.2263	54.9378	45.6391	51.1248	-0.0754810561964987	0.0447944914019842	0.120275547598483	0.888588829531766	0.931438427656552	0.838088211445218	32.2798	29.342	29.2304	27.0936	39.4093	29.8322	31.4375	32.4839	35.497	0.116539115813293	-0.154657408366085	-0.271196524179378	0.360424824804578	0.301701522761617	0.0533350891513934	45.4732	46.2142	48.3122	46.8363	49.3446	54.1154	42.3617	47.2623	40.9614	-0.223895130907296	-0.115274314433965	0.108620816473331	0.354664847429764	0.724613450579602	0.706920428694249	25.0736330634528	26.0977188889338	25.8550730613846	17.370098812421	19.0806728661326	19.124499001655	22.4044587199655	24.5544203896638	19.3904822615481	0.313374703036457	0.0685430273430996	-0.244831675693357	0.344560947352412	0.850395057521218	0.528225260063212	13.6496992233916	10.7454881654489	8.76597637087336	13.0768812039432	9.52510906288972	12.8414687175789	13.1251652195755	10.5699068043517	10.8863423510239
Spata1	0.669884954956986	0.962901141101382	0.293016186144396	0.160468926238826	0.0229102188237468	0.509175695153847	5.25835	2.20732	3.99146	8.54788	6.96247	5.18463	8.32621	11.1456	5.34582	1.44610296099759	0.836379819987804	-0.609723141009782	0.000377662736638545	0.0111850852189513	0.0467350523133218	1.01833	0.932539	0.954477	3.09773	2.48341	2.60966	2.05791	1.59876	1.5423	1.09252346504322	1.1369629247108	0.0444394596675769	0.127608010343779	0.0835070387897561	0.965701075857702	1.09979	1.82803	1.04958	2.64175	4.34659	2.57382	3.13176	2.81164	3.42496	1.38271168793629	0.857756782632904	-0.524954905303385	0.00487536059281443	0.0829971332259695	0.160294518391702	0.511547	0.693693	0.439926	1.71151	1.33714	1.14102	1.05875	1.37219	0.77794	-0.665911964356865	0.505507116596479	1.17141908095334	0.322281556223353	0.473194934360092	0.112566427283506	0.202110088293279	0.336365418144816	0.151884000616678	0.17247909116253	0.0848079197762308	0.0964533222302762	0.40636030054552	0.21032985382724	0.283823671508336	NA	NA	NA	NA	NA	NA	0.069939989595527	0	0.148151535585844	0	0.0227446507153667	0.0402491924278264	0	0.312509092454704	0.0700186770269411
Spata12	NA	NA	NA	NA	NA	NA										NA	NA	NA	NA	NA	NA										NA	NA	NA	NA	NA	NA										NA	NA	NA	NA	NA	NA										NA	NA	NA	NA	NA	NA	NA	NA	NA	NA	NA	NA	NA	NA	NA	NA	NA	NA	NA	NA	NA	0.13405164672476	0.256949657669371	0.0532419581011626	0.163124044181887	0.0217969569355597	0.0385721427433336	0.0834947634983007	0	0.134202464301637
Spata13	0.360743993043295	0.0301019349369697	-0.330642058106325	0.0456255074809096	0.890134820421673	0.0722936060993823	8.51486	7.94363	10.3043	12.617	17.8123	11.9184	8.80009	11.3536	9.67256	NA	NA	NA	NA	NA	NA	0.0204129	0.0192272	0.0475022	0.120834	0.0853387	0.122628	0	0.0337674	0.139122	1.06599634316454	1.24492038220196	0.178924039037419	0.150407777182038	0.0714050962227576	0.845494568980567	0.391387	0.131917	0.199757	0.489245	0.673989	0.564909	0.655567	0.701372	0.481745	-0.245684819300056	0.410945076791317	0.656629896091374	0.191965451776347	0.0616366755393816	0.00657015004119691	4.84395	5.11716	4.63691	3.79102	4.30145	4.0602	6.68991	7.253	6.2711	-1.3537188169931	-1.34166602073613	0.0120527962569679	0.00261790632093436	0.00356692137312431	0.978227977439797	14.2751189854354	12.8443404453645	9.07457193412548	4.63722521949312	2.92629416066901	4.40557591447775	5.39257384630852	3.70043199024746	4.26845587597709	0.624716368233307	0.935000013555996	0.310283645322689	0.0370484837217247	0.00427585836978886	0.333728604495166	15.7144312147787	13.3583562950859	14.2172225389193	18.6268768723415	16.423825231382	22.8135108593663	32.5837700017549	25.0643221184647	24.7364510843873
Spata13-As1	NA	NA	NA	NA	NA	NA										NA	NA	NA	NA	NA	NA										NA	NA	NA	NA	NA	NA										NA	NA	NA	NA	NA	NA										NA	NA	NA	NA	NA	NA	NA	NA	NA	NA	NA	NA	NA	NA	NA	NA	NA	NA	NA	NA	NA	0	0	0	0	0	0.0127646148183807	0	0	0
Spata16	NA	NA	NA	NA	NA	NA	0.123097	0	0.130147	0	1.02526	0.35501	0	0	0	NA	NA	NA	NA	NA	NA	0	0	0	0	0	0	0	0	0	NA	NA	NA	NA	NA	NA	0	0	0	0	0	0	0	0.306901	0	NA	NA	NA	NA	NA	NA	0	0	0	0.420341	0	0	0	0	0	NA	NA	NA	NA	NA	NA	NA	NA	NA	NA	NA	NA	NA	NA	NA	NA	NA	NA	NA	NA	NA	0.056105973113538	0.0819380600122953	0.029711850546373	0.0585205145755645	0.067770098319228	0.0276754006798055	0.01996908364548	0	0
Spata17	-0.186042859402098	-0.67650078440624	-0.490457925004142	0.818698496178167	0.371590214920491	0.574334735502134	2.67528	0.961315	2.28777	2.15846	2.62142	1.51284	1.75932	0.768237	1.36866	0.409394338505856	-1.15402716199096	-1.56342150049682	0.439791890046912	0.137500005798854	0.0456663207099442	0.0824171	0.213482	0.239738	0.198196	0.246671	0.282921	0.0593654	0.102252	0.0468088	NA	NA	NA	NA	NA	NA	0.0877906	0	0.100815	0.204345	0.287823	0.207348	0.191549	0.227555	0.0422837	NA	NA	NA	NA	NA	NA	0	0.0374286	0	0.0519443	0.0469382	0.171955	0.0188096	0.025961	0.124387	NA	NA	NA	NA	NA	NA	NA	NA	NA	NA	NA	NA	NA	NA	NA	0.642005099210311	1.71639983862373	1.07439473941342	0.201545690099131	0.00261330018762994	0.0592316128297968	0.246238558838103	0.238378323188413	0.229187389004184	0.476702303871339	0.252365026319283	0.236176356214845	0.768404019802268	0.778968064690492	0.776897631529994
Spata17-As1	NA	NA	NA	NA	NA	NA										NA	NA	NA	NA	NA	NA										NA	NA	NA	NA	NA	NA										NA	NA	NA	NA	NA	NA										NA	NA	NA	NA	NA	NA	NA	NA	NA	NA	NA	NA	NA	NA	NA	NA	NA	NA	NA	NA	NA	0	0	0	0	0	0	0	0	0
Spata18	3.04956823415874	0.762499791504275	-2.28706844265446	0.029694096475014	0.73880287848812	0.071734635003492	0	0.292094	0.140431	0.242905	3.87195	1.97915	0.141419	0.216136	0.441688	NA	NA	NA	NA	NA	NA	0	0	0	0	0	0	0.019609	0	0.0154614	NA	NA	NA	NA	NA	NA	0	0	0	0	0	0	0.0115037	0	0	1.00759830452999	0.901700467423973	-0.105897837106017	0.113159282380292	0.222942071765861	0.873319459058838	0.43227	0.309075	0.42338	1.37262	0.449621	0.473321	0.83254	0.686015	0.730421	NA	NA	NA	NA	NA	NA	0.0570663778710434	0.13652478736466	0.308235177722083	0.0533380718889169	0.15735788812262	0.398604959462874	0.0561479063582296	0.215669497175176	0.0996315845294761	NA	NA	NA	NA	NA	NA	0.388599155674023	0	0.411578282849437	0	0.505493473202194	0	0	0	0
Spata19	NA	NA	NA	NA	NA	NA	0	0.0741554	0.160434	0	3.03323	0	0.323126	0	0	NA	NA	NA	NA	NA	NA	0	0	0	0	0	0	0	0	0	NA	NA	NA	NA	NA	NA	0	0	0	0	0	0	0	0	0	NA	NA	NA	NA	NA	NA	0	0.00329525	0	0.00304882	0	0	0.00993609	0.00457127	0	NA	NA	NA	NA	NA	NA	0	0	0	0	0	0	0.0486997146984645	0	0	NA	NA	NA	NA	NA	NA	0	0	0	0	0	0	0	0	0
Spata2	0.339103528296922	0.224409463254825	-0.114694065042097	0.014932133465305	0.0777895463273387	0.398919906441218	21.8966	19.7393	20.3083	31.5733	34.9102	27.6202	27.7109	27.7671	23.5811	0.602521835175787	0.753330138547731	0.150808303371943	0.0101355133165673	0.00386294912011405	0.530349393496447	106.02	112.279	129.536	156.895	198.475	187.472	142.709	228.691	208.825	0.46755492277757	0.704841432783188	0.237286510005619	0.502574761340554	0.266091070034556	0.795176580653714	108.836	45.203	94.3719	165.407	77.8984	145.572	170.847	192.789	70.0814	0.230931052238543	0.166188136750655	-0.0647429154878885	0.34746449088815	0.590205385504408	0.819705400376078	120.501	148.517	108.732	108.174	187.815	143.392	139.243	145.119	155.126	0.588421705906185	0.342738710567991	-0.245682995338194	0.0993713786319283	0.407960459571245	0.530466589850515	12.6770327720976	13.3946792709636	17.0392843457785	16.8809323265455	12.5216702463531	25.5569588117622	18.5656437176352	14.908217724355	17.8382932726711	0.539061465801411	0.423303032312369	-0.115758433489042	0.110535186000259	0.17692494152572	0.788517635291484	6.77657500145525	6.28344754262446	7.94316582079854	6.33552739338683	10.5887898036488	9.70193078550601	9.26522536884369	10.6750010421624	8.19067943415152
Spata20	2.4829210965088	0.85873792741779	-1.62418316909101	0.0834891587933899	0.673499125599492	0.207793368779148	0.0249973	0.268752	0.343579	0.396194	4.41384	1.2496	1.14445	0	0.0511542	NA	NA	NA	NA	NA	NA	0	0.00469312	0	0	0	0.00427601	0	0	0	NA	NA	NA	NA	NA	NA	0	0	0	0.00411789	0	0.020892	0	0.0244566	0	0.102067989938499	0.283850744192138	0.181782754253639	0.869067047255639	0.692560451694933	0.763308237672266	0.118675	0.0724079	0.0798376	0.0711801	0.127695	0.0693039	0.168296	0.106725	0.0768693	-0.351431817441001	0.12146435070122	0.472896168142221	0.673052990029866	0.918958247790103	0.607467141778067	0.386334328065029	0.410782546052961	0.602831630766197	0.381154805754871	0.147958191265738	0.364086072328605	0.802467865208326	0.135191056488864	0.449664673540115	-0.635430179821443	-0.582369928668867	0.0530602511525759	0.029721737138232	0.0350229576086469	0.890525572220418	32.025724140439	20.9855912241229	28.0096201034365	11.3624733865664	18.0195404270541	15.790599395175	19.3011814448055	16.652164483026	17.609365626677
Spata21	6.60278617607709	2.49008436682223	-4.11270180925485	0.00526091131560953	0.62610006211741	0.0146746266972225	0	0.0251709	0.0272284	0.219787	6.4349	3.46605	0.356461	0	0	NA	NA	NA	NA	NA	NA	0	0	0.0382403	0.0243184	0	0	0	0	0	NA	NA	NA	NA	NA	NA	0	0	0	0	0	0	0.0277761	0	0	NA	NA	NA	NA	NA	NA	0.0579849	0	0	0.0552371	0.149741	0.0914278	0.0300029	0.0414101	0.0220453	NA	NA	NA	NA	NA	NA	0	0	0	0	0	0	0	0	0	NA	NA	NA	NA	NA	NA	0	0	0.0775247982510051	0	0.0952146436296195	0	0	0	0.036639402952193
Spata22	NA	NA	NA	NA	NA	NA	0.253996	0	0.0537088	0.0619337	0.33848	0	0	0	0.0519774	NA	NA	NA	NA	NA	NA	0	0	0	0	0	0	0	0	0	NA	NA	NA	NA	NA	NA	0	0	0	0	0	0	0	0	0	NA	NA	NA	NA	NA	NA	0	0	0	0	0	0	0	0	0	NA	NA	NA	NA	NA	NA	0	0	0	0	0	0	0	0	0	NA	NA	NA	NA	NA	NA	0	0.159549967939104	0	0	0	0	0.0518451239050819	0	0.0624986205592461
Spata24	0.260282717646054	0.122441837563813	-0.137840880082241	0.217413776256235	0.585071452252186	0.535319011443361	37.602	29.8974	41.5917	59.0352	50.2872	41.4771	49.351	42.3424	37.244	0.121447620954264	0.00449612048745586	-0.116951500466808	0.508359039796029	0.983534664982611	0.600172010070553	13.2365	13.2168	10.4768	11.6227	15.2809	14.4798	11.7031	12.6396	12.3252	0.473353112745077	-0.12901791187021	-0.602371024615287	0.111728850651919	0.673455793645721	0.0638280315031222	14.3416	10.6467	14.0835	23.7336	16.5208	21.3669	13.7074	12.6178	11.6	0.156574485121566	0.235682291536766	0.0791078064151999	0.434254720009099	0.313367447692133	0.719996433828811	21.2234	19.9943	19.8656	26.0658	21.7095	19.0433	26.8899	25.0167	22.7874	-0.924403777395167	-0.32436348609246	0.600040291302707	0.0503803559640566	0.518036870500666	0.234955976284485	3.75347306830375	3.1774518964037	2.80714179711182	1.56521841912119	1.59231196314555	1.21005076979801	2.44310235403963	1.9641329207025	2.82289489500183	0.127208696477984	0.394519650572971	0.267310954094986	0.889308362113491	0.579090197188032	0.780215100764453	0.390794631129809	0.443895453801699	0.919785741961075	0.211354693779921	0.946094658099398	0.49976712255016	0.649089234879444	0.793712101791736	1.04329147389295
Spata25	NA	NA	NA	NA	NA	NA	0	0	0.349553	0.806167	7.4349	0	2.11208	0.537995	0.591998	NA	NA	NA	NA	NA	NA	0.384527	0	0.894822	0.284525	0.146143	0.330001	0.553953	0	1.74714	NA	NA	NA	NA	NA	NA	0.409598	0	0.940733	0.317798	0	0.644938	0	0.943721	0	NA	NA	NA	NA	NA	NA	0	0	0.362439	0.646274	0.218996	1.06971	0	0.484498	0	-2.05309670264166	-0.537256439759798	1.51584026288186	0.0195663767681231	0.472695601467214	0.104386020547823	1.47059611278225	1.14724993576355	0.897926563262292	0.298808251744382	0.088154359134002	0.287106114343926	0.723463586718831	0.322190501072563	1.14421114228205	-0.282699367877644	0.614026352378087	0.89672572025573	0.802392432923601	0.445379062317481	0.39853539804799	0.377419219647687	0.043844584443583	0.436076990161903	0.167007949995741	0.290107117308997	0.197452635471827	0.313436691545208	0.445990609578213	0.75568768588898
Spata2l	0.300272934010141	-0.671742088639484	-0.972015022649625	0.322577453298653	0.0350089782748412	0.00780761957305753	6.1455	4.91685	5.66375	7.26045	9.05933	8.83566	3.32952	4.70809	3.53354	-0.431880563270828	-0.873774192872281	-0.441893629601453	0.277705073293558	0.0788809430499304	0.397174053352952	0.256657	0.414426	0.511936	0.325559	0.246184	0.388082	0.228888	0.222393	0.180475	-0.00191058662806605	-0.64980256100121	-0.647891974373144	0.998634759689528	0.348053984355901	0.411847956089354	1.27582	0.868806	1.76411	1.79795	0.636346	2.03961	1.14653	0.989838	0.539248	-0.48491815577675	-0.419898062348181	0.0650200934285696	0.174776349590648	0.315163958530871	0.883791903691289	1.07815	1.18777	0.668144	0.554609	0.842226	0.628989	0.859105	0.631368	0.762415	NA	NA	NA	NA	NA	NA	NA	NA	NA	NA	NA	NA	NA	NA	NA	0.2467004249804	0.570719880327963	0.324019455347563	0.8060269826872	0.494366685431864	0.771415179087874	1.12778233222787	0.13946636398043	1.04034636783366	0.272998268892057	1.12393425208395	0.997952759027033	1.2941102824961	1.2856633228076	0.861963794206659
Spata2L	NA	NA	NA	NA	NA	NA										NA	NA	NA	NA	NA	NA										NA	NA	NA	NA	NA	NA										NA	NA	NA	NA	NA	NA										1.30787569720062	0.834438055253167	-0.473437641947456	0.00763627233202083	0.0719049094585473	0.266291227384226	2.47241467232554	4.11231216309572	3.07786291540934	6.58051988862535	4.83722731328393	8.71706476883615	5.49077462906086	5.72501310867115	4.85099413995459	NA	NA	NA	NA	NA	NA	NA	NA	NA	NA	NA	NA	NA	NA	NA
Spata3	NA	NA	NA	NA	NA	NA	0	0.197424	0	0	2.82638	0	0	0	0	NA	NA	NA	NA	NA	NA	0	0	0	0	0	0	0	0	0	NA	NA	NA	NA	NA	NA	0	0	0	0	0	0	0	0	0	NA	NA	NA	NA	NA	NA	0	0	0	0	0	0	0	0	0	NA	NA	NA	NA	NA	NA	0	0	0	0	0	0	0	0	0	NA	NA	NA	NA	NA	NA	0	0	0	0	0	0	0	0	0
Spata3-As1	NA	NA	NA	NA	NA	NA										NA	NA	NA	NA	NA	NA										NA	NA	NA	NA	NA	NA										NA	NA	NA	NA	NA	NA										NA	NA	NA	NA	NA	NA	NA	NA	NA	NA	NA	NA	NA	NA	NA	0.631274133559582	1.35434841808461	0.723074284525029	0.490639014705739	0.0745389945065774	0.415930023499988	0.72556625569905	0	1.02462845240839	0.882923148229234	1.06180141267908	0.765508679060005	1.70726355572749	1.57188298760433	1.99755206479744
Spata31	NA	NA	NA	NA	NA	NA	0	0	0	0	1.53389	0	0.085254	0	0	NA	NA	NA	NA	NA	NA	0	0	0	0	0	0	0	0	0	NA	NA	NA	NA	NA	NA	0	0	0	0	0	0	0	0	0	NA	NA	NA	NA	NA	NA	0	0	0	0	0	0	0	0	0	NA	NA	NA	NA	NA	NA	NA	NA	NA	NA	NA	NA	NA	NA	NA	NA	NA	NA	NA	NA	NA	NA	NA	NA	NA	NA	NA	NA	NA	NA
Spata31a1	NA	NA	NA	NA	NA	NA										NA	NA	NA	NA	NA	NA										NA	NA	NA	NA	NA	NA										NA	NA	NA	NA	NA	NA										NA	NA	NA	NA	NA	NA	NA	NA	NA	NA	NA	NA	NA	NA	NA	NA	NA	NA	NA	NA	NA	0	0	0	0	0	0	0	0	0
Spata31a3	NA	NA	NA	NA	NA	NA										NA	NA	NA	NA	NA	NA										NA	NA	NA	NA	NA	NA										NA	NA	NA	NA	NA	NA										NA	NA	NA	NA	NA	NA	NA	NA	NA	NA	NA	NA	NA	NA	NA	NA	NA	NA	NA	NA	NA	0	0	0	0	0	0	0	0	0
Spata31a5	NA	NA	NA	NA	NA	NA										NA	NA	NA	NA	NA	NA										NA	NA	NA	NA	NA	NA										NA	NA	NA	NA	NA	NA										NA	NA	NA	NA	NA	NA	0	0	0	0	0	0	0	0	0	NA	NA	NA	NA	NA	NA	0	0	0	0	0	0	0	0	0
Spata31a6	NA	NA	NA	NA	NA	NA										NA	NA	NA	NA	NA	NA										NA	NA	NA	NA	NA	NA										NA	NA	NA	NA	NA	NA										NA	NA	NA	NA	NA	NA	NA	NA	NA	NA	NA	NA	NA	NA	NA	NA	NA	NA	NA	NA	NA	0	0	0	0	0	0	0	0	0
Spata31a7	NA	NA	NA	NA	NA	NA										NA	NA	NA	NA	NA	NA										NA	NA	NA	NA	NA	NA										NA	NA	NA	NA	NA	NA										NA	NA	NA	NA	NA	NA	NA	NA	NA	NA	NA	NA	NA	NA	NA	NA	NA	NA	NA	NA	NA	0	0	0	0	0	0	0	0	0
Spata31c1	NA	NA	NA	NA	NA	NA										NA	NA	NA	NA	NA	NA										NA	NA	NA	NA	NA	NA										NA	NA	NA	NA	NA	NA										NA	NA	NA	NA	NA	NA	NA	NA	NA	NA	NA	NA	NA	NA	NA	NA	NA	NA	NA	NA	NA	0	0	0	0	0	0	0.0132208048991556	0	0
Spata31c2	NA	NA	NA	NA	NA	NA										NA	NA	NA	NA	NA	NA										NA	NA	NA	NA	NA	NA										NA	NA	NA	NA	NA	NA										NA	NA	NA	NA	NA	NA	NA	NA	NA	NA	NA	NA	NA	NA	NA	NA	NA	NA	NA	NA	NA	0	0	0	0	0	0	0	0	0
Spata31d1	NA	NA	NA	NA	NA	NA										NA	NA	NA	NA	NA	NA										NA	NA	NA	NA	NA	NA										NA	NA	NA	NA	NA	NA										NA	NA	NA	NA	NA	NA	NA	NA	NA	NA	NA	NA	NA	NA	NA	NA	NA	NA	NA	NA	NA	0	0	0	0.0320838600334872	0	0.00758651635432062	0	0	0
Spata31d1a	2.28417196120044	0.254824341292953	-2.02934761990749	0.235236661959437	0.938536787741449	0.28687905380625	0.166448	0	0	0.055345	0.907416	0.436396	0.209442	0	0	NA	NA	NA	NA	NA	NA	0	0	0.10111	0	0.00550443	0	0	0	0	NA	NA	NA	NA	NA	NA	0.462822	0.636455	0.165352	0	0.183924	0.0728743	0.0489612	0.106635	0.0594441	NA	NA	NA	NA	NA	NA	0	0	0	0	0.0164969	0	0	0	0.0194297	NA	NA	NA	NA	NA	NA	NA	NA	NA	NA	NA	NA	NA	NA	NA	NA	NA	NA	NA	NA	NA	NA	NA	NA	NA	NA	NA	NA	NA	NA
Spata31d1b	NA	NA	NA	NA	NA	NA	0	0	0.0319668	0.0921555	1.10803	1.33703	0.0643836	0	0	NA	NA	NA	NA	NA	NA	0	0	0	0	0	0	0	0	0	NA	NA	NA	NA	NA	NA	0	0	0	0.0195118	0	0.00659951	0.00665091	0	0	NA	NA	NA	NA	NA	NA	0	0.00714771	0	0	0	0.0109461	0	0	0	NA	NA	NA	NA	NA	NA	NA	NA	NA	NA	NA	NA	NA	NA	NA	NA	NA	NA	NA	NA	NA	NA	NA	NA	NA	NA	NA	NA	NA	NA
Spata31d1c	NA	NA	NA	NA	NA	NA	0	0	0.0403688	0	0.763229	0.146821	0	0	0	NA	NA	NA	NA	NA	NA	0	0	0	0	0	0	0	0	0	NA	NA	NA	NA	NA	NA	0	0	0	0	0	0	0	0	0	NA	NA	NA	NA	NA	NA	0	0	0	0	0	0	0	0	0	NA	NA	NA	NA	NA	NA	NA	NA	NA	NA	NA	NA	NA	NA	NA	NA	NA	NA	NA	NA	NA	NA	NA	NA	NA	NA	NA	NA	NA	NA
Spata31d1d	3.09074907313387	0.860293905689596	-2.23045516744427	0.0831611636117941	0.771426277688056	0.164598251614503	0.18602	0	0	0	1.74653	1.04045	0.306091	0	0.0519095	NA	NA	NA	NA	NA	NA	0	0	0	0	0.00686518	0	0	0	0	NA	NA	NA	NA	NA	NA	0	0	0	0.00995258	0	0.0100988	0	0	0	NA	NA	NA	NA	NA	NA	0	0	0	0	0	0	0.00549671	0.00758658	0	1.10246714896708	0.313602734227779	-0.788864414739306	0.223025029068768	0.821146913766884	0.417739688524087	0.188274747033965	0.202691617091323	0.223726097591505	0.193571654685078	0.674906538507566	0.319378255401874	0.333440107272055	0.332052895556699	0.0821767215376326	NA	NA	NA	NA	NA	NA	NA	NA	NA	NA	NA	NA	NA	NA	NA
Spata31d3	NA	NA	NA	NA	NA	NA										NA	NA	NA	NA	NA	NA										NA	NA	NA	NA	NA	NA										NA	NA	NA	NA	NA	NA										NA	NA	NA	NA	NA	NA	NA	NA	NA	NA	NA	NA	NA	NA	NA	NA	NA	NA	NA	NA	NA	0	0	0	0.0692773718500853	0	0	0.0118198348326813	0	0
Spata31d4	NA	NA	NA	NA	NA	NA										NA	NA	NA	NA	NA	NA										NA	NA	NA	NA	NA	NA										NA	NA	NA	NA	NA	NA										NA	NA	NA	NA	NA	NA	NA	NA	NA	NA	NA	NA	NA	NA	NA	NA	NA	NA	NA	NA	NA	0	0	0	0	0	0	0	0	0
Spata31d5p	NA	NA	NA	NA	NA	NA										NA	NA	NA	NA	NA	NA										NA	NA	NA	NA	NA	NA										NA	NA	NA	NA	NA	NA										NA	NA	NA	NA	NA	NA	NA	NA	NA	NA	NA	NA	NA	NA	NA	NA	NA	NA	NA	NA	NA	0	0	0	0.0357448644461753	0	0	0.0146367582691093	0.0190911557013267	0
Spata31e1	NA	NA	NA	NA	NA	NA										NA	NA	NA	NA	NA	NA										NA	NA	NA	NA	NA	NA										NA	NA	NA	NA	NA	NA										NA	NA	NA	NA	NA	NA	NA	NA	NA	NA	NA	NA	NA	NA	NA	NA	NA	NA	NA	NA	NA	0	0	0	0	0	0	0	0	0
Spata32	1.6878709306466	-0.308306752501535	-1.99617768314814	0.236395827308126	0.895290706573427	0.192428684273284	0.523798	0.284418	0.615333	1.1353	6.78635	0	0.805562	0	0.357298	0.782098154596992	-0.135182209378708	-0.9172803639757	0.161845579510869	0.873383339554232	0.162200122728707	0.25674	0.197859	0.108628	0.431753	0.341517	0.240365	0.168119	0.128699	0.26512	2.11090437048442	1.52189237954752	-0.589011990936898	0.125230104061587	0.260399158883135	0.65792923334998	0	0.181	0.0571006	0.347215	0.385319	0.371891	0.236708	0.171846	0.263439	0.955352002960539	-0.0475081970547195	-1.00286020001526	0.0670538442793952	0.955597831538117	0.0679411720980026	0.844169	0.508778	0.68198	1.45142	0.837436	1.91541	0.681826	0.999874	0.485331	NA	NA	NA	NA	NA	NA	0	0	0	0.0393926518294923	0	0.0630832154871002	0	0	0	NA	NA	NA	NA	NA	NA	0.0300219833810661	0	0	0	0	0	0	0.219511003151777	0.0601115204684415
Spata33	0.538299066847492	-0.329948968707913	-0.868248035555404	0.524927524927575	0.743849339210011	0.325613561301638	5.49729	4.51818	3.83075	2.43718	12.4872	13.9324	3.19258	5.52992	3.57941	-0.462399199590632	0.0226073722046272	0.485006571795259	0.245032682638287	0.964375765901222	0.293310643241622	0.35487	0.353358	0.235945	0.202563	0.283229	0.174028	0.394377	0.341039	0.230341	0.135764373885464	0.882118016525597	0.746353642640133	0.922907163266437	0.354776771844787	0.489300625268769	0.0756015	0.0524189	0.132294	0.117315	0.0901312	0.127542	0.17138	0.0746516	0.270496	0.331263753392887	0.238940157677211	-0.092323595715676	0.488139103955866	0.707001300802261	0.863129100131948	0.214663	0.165764	0.324929	0.323776	0.334918	0.155132	0.32396	0.293829	0.251639	-1.06176848982243	0.580809613596164	1.64257810341859	0.0714834072560509	0.310932291563356	0.0220530374010112	7.8896877149608	5.64309391675726	5.27194922872221	3.64910467435151	2.01854668986562	1.866724663164	6.24217501631965	12.0908615972242	8.16530954766155	-0.342629044916409	-0.314883183121607	0.0277458617948016	0.392122064669547	0.390687955797623	0.966692183258032	48.7338668411196	46.8738466415034	59.1082538483089	22.9560018539601	37.4907659291628	46.4408598629737	46.1295917606369	39.1660844411413	39.3457224884345
Spata4	NA	NA	NA	NA	NA	NA	0	0.0598435	0	0.373243	1.63188	0	0.0651907	0	0	NA	NA	NA	NA	NA	NA	0	0	0	0	0	0	0	0.00832311	0	NA	NA	NA	NA	NA	NA	0	0	0	0.0249498	0	0	0	0.0555675	0	NA	NA	NA	NA	NA	NA	0.0532619	0.0137097	0.056909	0.0634224	0.0257895	0.0209952	0.0413386	0.0570557	0.0404993	NA	NA	NA	NA	NA	NA	0	0	0	0	0	0	0	0	0	NA	NA	NA	NA	NA	NA	0	0.0225947551733803	0.0468180817658486	0	0	0	0.0587366025427718	0.143647282226112	0.035403104079573
Spata41	NA	NA	NA	NA	NA	NA										NA	NA	NA	NA	NA	NA										NA	NA	NA	NA	NA	NA										NA	NA	NA	NA	NA	NA										NA	NA	NA	NA	NA	NA	NA	NA	NA	NA	NA	NA	NA	NA	NA	NA	NA	NA	NA	NA	NA	0.0742174353111332	0.379359151237183	0.078606152733047	0	0	0.085421569337168	0	0	0
Spata42	NA	NA	NA	NA	NA	NA										NA	NA	NA	NA	NA	NA										NA	NA	NA	NA	NA	NA										NA	NA	NA	NA	NA	NA										NA	NA	NA	NA	NA	NA	NA	NA	NA	NA	NA	NA	NA	NA	NA	NA	NA	NA	NA	NA	NA	0	0	0	0	0.0217758562996105	0	0.0370728604626207	0	0
Spata45	-0.427755733919277	-0.0726935329042932	0.355062201014984	0.80268510649792	0.965436671964481	0.845363346523683	0.453632	2.06907	2.2382	1.84354	2.51883	0	3.05894	0.984229	0.773588	0.134048464930753	-1.10467831854482	-1.23872678347557	0.765135213677652	0.0554054369592602	0.0438012260897853	0.688384	1.01312	0.72587	0.907298	1.05877	0.683079	0.681789	0.308409	0.244355	NA	NA	NA	NA	NA	NA	0	0	0	0	0	0	0	0	0	-0.171526434671211	-0.27014669934564	-0.0986202646744292	0.78538050665854	0.729834931951994	0.889992677837654	0.664191	0.46893	0.486632	0.813491	0.306288	0.299218	0.569509	0.379467	0.432889	NA	NA	NA	NA	NA	NA	NA	NA	NA	NA	NA	NA	NA	NA	NA	NA	NA	NA	NA	NA	NA	0	0.328183226132166	0.18133894640396	0	0.111358710680681	0.19706164015406	0	0	0.0857035539352037
Spata46	NA	NA	NA	NA	NA	NA										NA	NA	NA	NA	NA	NA										NA	NA	NA	NA	NA	NA										NA	NA	NA	NA	NA	NA										NA	NA	NA	NA	NA	NA	0.0946047221798327	0	0	0	0	0	0	0	0	NA	NA	NA	NA	NA	NA	0	1.00443957088936	0	0	0.170412572405285	0	0	0	0
Spata48	NA	NA	NA	NA	NA	NA										NA	NA	NA	NA	NA	NA										NA	NA	NA	NA	NA	NA										NA	NA	NA	NA	NA	NA										NA	NA	NA	NA	NA	NA	NA	NA	NA	NA	NA	NA	NA	NA	NA	NA	NA	NA	NA	NA	NA	0	0	0	0	0	0	0	0	0
Spata5	0.874564622923283	0.754076239291595	-0.120488383631689	7.84603467445164e-06	1.10125314448139e-05	0.383959060530348	30.869	27.3234	32.3784	73.7518	59.9416	59.9921	54.0597	57.6432	54.5	1.34782278400184	0.811365345893153	-0.536457438108683	1.12600807050997e-05	0.000136685365380998	0.0048882172148114	425.749	435.789	451.468	1179.98	1185.9	1069.38	756.331	754.718	761.753	1.53134274466053	1.07557459545383	-0.455768149206705	0.00601878753137658	0.00525967638844809	0.186239629216984	214.083	205.16	267.586	713.902	771.413	749.847	578.897	460.032	500.828	0.961288126526339	0.111481394083709	-0.849806732442631	0.000471947368986135	0.58898093743174	0.00125249833013834	401.265	433.635	432.994	670.057	877.854	903.687	493.881	424.291	499.627	1.02902885145174	0.351360672645053	-0.677668178806686	0.00220545206804448	0.197895418107222	0.0259628224462277	17.0951349844366	17.9709754559365	21.1836315975686	32.9911941275692	30.0887497102276	33.9746679088634	19.7452083914152	21.8744097890685	25.5390831861087	0.17736085077302	-0.359831846840417	-0.537192697613437	0.693861775859598	0.35603638245442	0.252017456924518	3.22118221688614	3.24965743523027	3.36913352615798	3.24657250162	2.21694622057897	4.24150268098366	3.14195361837155	2.61691548855452	1.8848590690538
Spata5l1	0.381097111815811	0.962991636111137	0.581894524295327	0.459041060910666	0.0213175895554128	0.190661618663474	7.25078	3.68706	6.42294	9.85548	14.3633	4.14457	10.1195	16.1357	11.0783	0.548371520414687	-0.270484449624893	-0.81885597003958	0.115329722783891	0.485745938613334	0.0595282434307276	2.11322	2.23093	1.94724	3.16926	3.21797	3.09157	0.73554	2.04113	2.27152	1.75763629685829	0.59287888918098	-1.16475740767731	0.0445882281853896	0.435735003761212	0.146809382046618	0.634508	0.348287	0.65925	2.60217	1.13468	2.6642	1.43836	0.800574	0.436581	0.764070540252514	0.346276630513136	-0.417793909739379	0.019208983067523	0.334141315599897	0.157713531945145	0.98839	0.97901	0.922391	1.15608	1.87394	1.85435	1.4242	1.09006	1.26527	-0.165902658157087	-0.291333550998664	-0.125430892841577	0.611177656928865	0.454599508862623	0.746796193580778	4.34542288447953	4.33163651877557	3.68831993685894	3.06686525816689	2.34347741279566	3.87886634573478	3.54836104060014	2.79294985954002	3.10948519389883	0.191030327115224	0.135940722959119	-0.0550896041561047	0.530774281486197	0.635690719336877	0.891872229670305	14.8000264019093	10.8497571666337	14.3964336076423	12.7964199523764	13.4764104556179	13.3584712733264	15.1373749607189	15.2510707775361	13.4129922429041
Spata6	0.242687355184803	0.033309515313776	-0.209377839871027	0.144719585423501	0.867017824464507	0.219930989513497	21.7143	20.7822	23.0422	25.7941	33.2527	35.4205	24.561	23.8443	24.4723	0.992325651968785	0.774440422670383	-0.217885229298402	0.00260947232865579	0.0127910412751127	0.45439486044906	1.18793	1.51785	1.49037	3.00385	2.78348	2.80135	2.9316	2.21002	1.98299	0.823816302710345	0.633655515860284	-0.190160786850061	0.169438341439596	0.254437434559203	0.813092185623602	2.49775	2.95061	2.82199	4.53327	7.17556	4.67785	4.33015	3.5239	5.69184	0.701543402520629	0.292844934508773	-0.408698468011856	0.0069486420650671	0.246239426518567	0.0758295373692202	4.26464	5.36666	4.85849	8.71536	6.88316	7.64383	6.12953	7.00228	5.36993	0.234072224349138	0.320574613344394	0.0865023889952556	0.543732597137907	0.491876139651886	0.85805625948494	15.9920676350535	16.7890346323562	12.1133381620175	13.4701200520314	20.1810381800136	10.7010131546312	17.3266578732258	19.0558753886303	15.898193675236	0.167192111898225	0.604522698583853	0.437330586685628	0.632532833612972	0.0547780375390926	0.230428305083295	137.546234480757	122.934167250918	105.470483068813	136.900447837888	99.5444474670874	117.589172263884	191.481324289436	175.366583483461	185.856530044219
Spata6l	NA	NA	NA	NA	NA	NA										NA	NA	NA	NA	NA	NA										NA	NA	NA	NA	NA	NA										NA	NA	NA	NA	NA	NA										-1.68668938889597	-1.10868159621176	0.578007792684207	0.0757093030406791	0.234774736263901	0.632852700142631	1.18287078636833	0.458899974305419	0.587105829825345	0.179284951046629	0.396694616103009	0.0638013587430945	0.377459262635912	0.402738126340703	0.22326071068918	0.343959501047307	0.462446116471415	0.118486615424108	0.3167058936949	0.147416810375889	0.786952822966724	3.1184933771436	1.95873391613065	2.08064039218359	2.10108422470445	2.81896946059318	2.89980771140611	2.98488462723216	3.44955447031381	3.29838619087966
Spata7	0.412271465440788	0.0523320150499672	-0.359939450390821	0.00652402676847716	0.748415215130226	0.0171320235258868	29.7941	26.6275	28.3751	47.1019	40.1678	44.3561	33.1418	32.0323	30.5741	0.533070117325387	0.0366150396887619	-0.496455077636626	0.0139861385685173	0.875124620977887	0.0422211711326575	6.87045	7.39965	7.38791	11.0945	11.5443	9.53303	8.19395	6.31144	7.46832	1.10707651712663	0.420403482875006	-0.686673034251621	0.0610232463067859	0.418091306486591	0.226820844200225	2.92436	4.73114	3.35248	7.95878	10.6558	8.38271	5.58043	4.87193	5.46064	0.888003456458443	-0.0179039379539314	-0.905907394412374	0.00109855582125276	0.949384730570877	0.00173430730395598	8.39569	10.4856	7.82935	16.9421	16.2528	15.6074	8.50835	9.66778	9.22645	0.512462885178338	0.158768618528676	-0.353694266649661	0.165768809435248	0.752683341808693	0.385187901224788	26.6107336073057	21.6130274482577	26.5495452475675	25.6642876398165	40.4279307389999	23.3738142343956	22.8470967755954	30.7472904486084	24.2358260251634	-0.232421799687211	0.679743624438144	0.912165424125355	0.552216825180913	0.0491238145026469	0.0422698511614788	0.977319776657398	1.00125864167582	0.825412475897195	0.789432950479261	0.679491591992621	0.581823892488967	1.50432952699983	1.53320815648423	1.40015180051413
Spata8	NA	NA	NA	NA	NA	NA										NA	NA	NA	NA	NA	NA										NA	NA	NA	NA	NA	NA										NA	NA	NA	NA	NA	NA										NA	NA	NA	NA	NA	NA	NA	NA	NA	NA	NA	NA	NA	NA	NA	NA	NA	NA	NA	NA	NA	0	0	0	0	0	0	0	0	0
Spata8-As1	NA	NA	NA	NA	NA	NA										NA	NA	NA	NA	NA	NA										NA	NA	NA	NA	NA	NA										NA	NA	NA	NA	NA	NA										NA	NA	NA	NA	NA	NA	NA	NA	NA	NA	NA	NA	NA	NA	NA	NA	NA	NA	NA	NA	NA	0.0312001126341796	0	0	0	0	0	0	0	0
Spata9	1.2292921979436	-0.717539489010242	-1.94683168695384	0.409526050093223	0.744613529733681	0.242148166826839	1.04483	0	0.324905	0	2.45712	2.5997	0.261753	0.400047	0.251545	NA	NA	NA	NA	NA	NA	0.0246755	0.0154948	0.0382812	0.0791194	0.0406386	0.00705885	0.118493	0.0226771	0.0654009	NA	NA	NA	NA	NA	NA	0.00876145	0.0106309	0.0201226	0	0	0.0275909	0.0347572	0	0.0421989	NA	NA	NA	NA	NA	NA	0	0	0.0155054	0.0898562	0.0562129	0.0114407	0.0150175	0	0.00551722	NA	NA	NA	NA	NA	NA	0	0	0	0	0	0	0	0	0	NA	NA	NA	NA	NA	NA	0.0211919882689879	0	0.0280564239993872	0.0386819884181313	0.00689168491344902	0.0365868118668385	0.00879969321183072	0.0430413731670151	0
Spatc1	NA	NA	NA	NA	NA	NA	0	0	0.127897	0.245805	6.85122	1.55054	0.0858649	0	0	NA	NA	NA	NA	NA	NA	0	0	0	0	0	0	0	0	0	NA	NA	NA	NA	NA	NA	0	0	0	0	0	0	0	0	0	NA	NA	NA	NA	NA	NA	0	0	0	0	0	0	0	0.0229212	0	NA	NA	NA	NA	NA	NA	0	0	0.0182462735783569	0	0	0	0	0.0425558678608822	0.0147444652635423	NA	NA	NA	NA	NA	NA	0	0	0	0	0	0	0	0	0
Spatc1l	3.83514502983411	1.8915855163848	-1.94355951344931	0.0142075238633548	0.374806147046631	0.0943530500213234	0.194495	0.190096	0.0514087	0.118563	7.45166	3.64599	0.569476	0.759579	0.547266	1.69939199706366	1.02342590168308	-0.675966095380579	0.00768745970083851	0.124427838732744	0.193530930874516	0.102541	0.160974	0.0596548	0.442595	0.396209	0.249334	0.172341	0.226167	0.271777	NA	NA	NA	NA	NA	NA	0.0364087	0.0220887	0.0278736	0.0141244	0	0.0573278	0.101105	0	0	NA	NA	NA	NA	NA	NA	0.0753804	0	0.0483252	0.0430849	0.145997	0.0237712	0.156015	0.0430665	0.103172	NA	NA	NA	NA	NA	NA	0	0	0	0	0	0	0	0	0.0576457497122897	NA	NA	NA	NA	NA	NA	0	0	0	0	0	0	0	0	0
Spats1	0.0852788775693051	-0.241517783820242	-0.326796661389547	0.905120490073843	0.732875901024353	0.651033615988984	3.12432	3.76256	4.65998	3.06091	6.69141	6.43609	5.10859	1.81573	3.36804	0.28819316521046	0.0342124232959178	-0.253980741914542	0.173221837914641	0.89847031104098	0.305934960890608	2.6978	3.27443	2.57018	3.08138	3.68496	4.00896	2.47796	3.36454	2.73537	0.361869141758478	-0.315296181923979	-0.677165323682457	0.498080294742879	0.558912369130898	0.226001746135094	1.73579	1.14669	1.75707	2.76834	1.44857	2.58127	1.57612	1.62193	0.817452	0.147044399516941	0.639199897791802	0.49215549827486	0.703012333013044	0.116913634492565	0.16102638350144	0.734726	0.986713	0.648508	0.95857	0.907436	0.654793	1.52066	1.23192	1.1052	0.542380083643564	-0.587698599656535	-1.1300786833001	0.473694612990663	0.577134880164657	0.210132583097143	1.25300344366557	0.624514071359871	1.74837507363494	1.61031918603966	0.647831031581137	2.13594088915422	0.975995652107583	0.197310156417603	1.00265249206034	NA	NA	NA	NA	NA	NA	0	1.31926391400393	0	0	0	0	0	0	0
Spats2	0.582010880861411	0.405201505713849	-0.176809375147562	0.000232084382123742	0.00230854496718076	0.171521297390208	41.3215	33.3485	37.3379	69.3186	70.1944	59.7366	53.873	56.0029	51.6754	0.352171071829075	0.274631828938216	-0.0775392428908595	0.0204543851238529	0.0639855683388764	0.647788393889339	32.2114	34.1665	32.2928	43.4769	44.9631	41.0794	41.7541	38.4289	37.387	0.301479125005773	0.204226572483603	-0.0972525525221698	0.444560012517769	0.60854313620819	0.860893128682833	41.2814	36.0988	34.2361	50.5211	55.043	49.6063	40.3244	42.7335	52.6305	0.0824549046328624	-0.374851158243946	-0.457306062876809	0.653451253768411	0.0741738981792965	0.0250848341171418	58.1866	75.0662	54.058	63.5849	70.1788	62.3957	48.3479	52.7864	48.9128	-0.0612239356594894	-0.280135079589113	-0.218911143929624	0.831861086542381	0.371690486840089	0.463092852286052	77.4270274245665	80.0653407855255	62.5713985940519	60.5102646222466	67.0257182353402	49.870225725942	63.6395967304829	55.1179344947359	50.5627523943077	0.00759753726079628	-0.16062157452898	-0.168219111789776	0.987317766136061	0.635105958613198	0.686767761500847	16.9551947396719	20.8562283932981	18.0661204156016	20.059916463356	14.6726131826847	13.7239273296175	16.5946706532329	17.0810974800257	16.4214293929258
Spats2l	3.06239444509472	0.781896067893296	-2.28049837720143	0.0595340416851376	0.773578631147171	0.122344936902473	0.175995	0.0312754	0.016916	0	1.70571	1.41504	0.391805	0	0.0163706	NA	NA	NA	NA	NA	NA	0.303574	0.381254	0.11774	0.374376	0.249981	0.434212	0.583109	0.167393	0.114943	-0.265594452446288	-1.30026555405377	-1.03467110160748	0.751168149687517	0.0683911974851345	0.197155451571616	257.939	447.689	247.561	263.605	393.867	247.622	113.315	111.508	189.7	NA	NA	NA	NA	NA	NA	0	0.0919093	0.0953788	0.085036	0.115261	0.281502	0.184755	0	0.0678763	0.471760957881067	0.0422638382505931	-0.429497119630474	0.663374677583931	0.980815781397925	0.734177168976112	0.865834698733073	0.690470188970696	0.116916791549755	0.708108885421828	1.19374949610263	0.179994029314106	0.212974817220871	0.772609118232912	0.661347586962903	-0.107195092535291	-0.106513636288973	0.000681456246318048	0.764527588781483	0.744341820482996	0.998955519418712	33.556069330051	44.0757730674059	32.2885737869422	32.8774663008187	29.287679843208	26.5196851819097	33.4040044419025	36.6492067000405	32.6570827249964
Spc24	-0.308651783590139	-0.591704240361519	-0.283052456771379	0.0698345255972311	0.000801482826179646	0.125172866372264	52.9163	52.0947	46.0056	50.0093	44.5929	48.3335	40.1487	31.7265	36.8157	-0.252638615229736	-0.766989175984159	-0.514350560754423	0.104607677488232	0.000851514153187978	0.0166394407562253	30.029	31.3774	24.5543	24.1301	25.1093	25.0869	14.7874	18.3336	16.8015	0.0120214482039641	-0.691479894687063	-0.703501342891027	0.983705711636835	0.0732428361795333	0.114465562187366	15.552	12.0721	21.8367	22.157	12.7519	21.9212	11.504	11.266	9.64934	-0.369960440610848	-0.0528207057538845	0.317139734856964	0.096059628447767	0.867009274703221	0.164630716788339	31.6363	25.6531	25.9003	20.9219	24.1645	18.1795	33.0881	23.8182	26.1725	NA	NA	NA	NA	NA	NA	NA	NA	NA	NA	NA	NA	NA	NA	NA	-1.84181377226901	-3.26360741308056	-1.42179364081156	0.0337019127949634	0.00238718698480294	0.180557163137113	10.6018565910618	8.63254793822292	21.772875815336	1.69130667864846	3.00626889413286	5.43153447796594	1.66427693073996	2.20577785597001	0.291231889820936
Spc25	-0.597916209054566	-1.24004978193372	-0.64213357287915	3.93298112925112e-05	2.28361343800393e-09	3.08291746573992e-05	697.07	598.074	662.752	500.178	487.522	549.425	300.337	289.398	310.541	-0.432899275440503	-0.671250176118379	-0.238350900677876	0.0285646660896097	0.00419869145077433	0.266851888594489	50.9708	52.4292	49.7015	43.0731	37.447	36.0132	35.4048	28.0019	31.1209	-0.762375498477166	-1.54852770430122	-0.786152205824051	0.261196649424593	0.0265432292912336	0.287194028356445	23.1178	34.5737	26.0661	13.8778	24.9732	16.8245	7.38269	9.70647	13.3486	-0.162550900727463	-0.295997349670819	-0.133446448943356	0.374567207348981	0.165933665162235	0.492270820786025	31.1651	29.5254	39.0804	31.0053	26.3569	30.5796	27.0048	31.6767	25.6738	-0.574483082437379	-2.41348938738786	-1.83900630495048	0.496640901855673	0.0289643504406888	0.0804220382125922	9.87402941295248	17.6262240221816	3.90395308117744	4.21676089636119	10.9133729127121	2.37304254090167	1.35346264114124	1.51263935077237	2.5950033364038	-0.755493631612679	-2.07926408829683	-1.32377045668415	0.379447653222227	0.0276963291252734	0.244953318273224	0.292942728563634	0.212588695124967	0.440500232663807	0.0792165702374447	0.0940895516365057	0.349654074049368	0.129149277597706	0.0675771612756283	0.0253445206032371
Spcs1	-0.35374433675882	0.0552592485365099	0.40900358529533	0.00740385378256639	0.684881184123029	0.00336165449700969	344.241	366.889	336.888	323.928	321.703	332.105	389.945	385.49	411.928	-0.309816126807695	-0.154149099168469	0.155667027639226	0.33175477767631	0.662959287806592	0.702274857294314	15.9473	18.4873	12.5165	10.9184	13.7558	14.3844	7.98644	16.4552	17.592	-0.448592937697303	0.231843958382128	0.680436896079431	0.617547886524481	0.809587170078483	0.473795374679157	20.5176	11.8761	31.8772	23.9324	7.44461	22.553	33.9135	35.1	12.0183	-0.667418717038262	-0.114482309526634	0.552936407511628	0.0309047172677714	0.766853052168693	0.0742684326756537	27.3555	24.9835	25.9378	12.3208	20.5695	15.98	29.0626	16.7048	28.9182	-0.779743887356864	-0.112654306389592	0.667089580967272	0.017641800265077	0.772927880137803	0.0521627637969152	53.2661654162238	46.1021181455247	54.3668392088149	32.3128460667874	21.4720691234667	22.1918226356596	52.7069739027044	33.7420908944105	47.2125564423858	0.378823474707068	0.586337207945594	0.207513733238526	0.233075453562066	0.0598094160123593	0.582667795450333	6.34785636322117	5.56422193839656	8.27901343779505	6.06472555615934	9.94635564810097	6.80800513512145	9.37801025103553	10.1436226014649	10.6879514345527
Spcs2	0.118927251596677	0.612141423939138	0.493214172342461	0.28515223181626	8.80174642837753e-06	0.000253778289001785	219.329	214.301	200.511	277.326	273.9	270.743	343.26	357.561	356.149	0.907274727130348	0.638619115323154	-0.268655611807194	0.00142089836232864	0.0103354018964653	0.267645074872846	38.6232	44.8419	38.4528	80.0183	77.6861	77.3989	44.297	77.6102	66.8636	0.268147575040764	0.956099961988051	0.687952386947287	0.485734699978205	0.0154172138994056	0.0982629892321912	45.6272	27.0422	47.1961	61.499	43.208	57.9295	91.0904	97.4481	58.8633	0.385138688389087	0.897409055955953	0.512270367566866	0.0320955720356812	0.000938466910441281	0.012566242040843	54.6513	52.5052	56.8562	62.6894	75.8654	73.6568	104.532	89.7658	122.031	0.395421428221524	0.462206010405642	0.0667845821841178	0.145148344982102	0.137670122742087	0.842385103399305	132.847628030225	118.790689494161	125.002362435244	169.180317219332	102.466651106436	149.379468105646	187.085323993169	130.596033577135	169.500125084878	0.544387230545057	0.347296009642895	-0.197091220902162	0.0629526842361069	0.1942787220277	0.560744446054953	13.009611847665	14.8816218222344	15.916343249057	18.9176735478045	20.4392912324729	16.0390733512686	15.9243167710728	20.3861639129793	19.4066246637816
Spcs3	-0.145345246390788	0.60594751329264	0.751292759683428	0.189675100372535	1.00579406797514e-05	3.82877663631738e-06	214.974	202.648	189.087	220.593	213.932	219.316	336.879	335.055	334.86	0.292388211534531	0.1610624447951	-0.131325766739431	0.0296410650569324	0.208759864197277	0.36913240755267	50.1388	50.3444	46.4277	57.6695	63.0586	64.5255	47.4448	56.4041	58.7968	0.326437393512964	0.970781992529548	0.644344599016584	0.293127984815208	0.00718653352528827	0.0696053097470567	23.4585	17.9723	25.4989	29.2749	33.5631	30.8633	46.3748	49.2882	43.2366	0.161345975599732	0.457163262350765	0.295817286751033	0.36284947154094	0.0370570153638119	0.114770254354637	21.3617	19.0355	25.6862	22.6174	23.908	26.629	30.1134	28.3725	35.3783	1.10769200247952	1.10672903550248	-0.000962966977044904	0.00179009202223813	0.0022308757008437	0.998075351446812	239.422719978192	270.75763082748	340.749159075815	545.456245620374	464.443375889662	543.192135306136	589.59620745861	532.948411155758	595.823841299745	0.370405300952312	0.343441999075964	-0.026963301876348	0.187776214973701	0.194705068214795	0.951222629868161	74.6734646561579	59.0403557763651	54.6571056116455	65.6360498819544	60.4462956287561	84.799062112813	85.4932469228488	68.7965368709594	83.4201899179078
Spdef	2.91950819915558	0.575728409529019	-2.34377978962656	0.011323307839999	0.755643971383796	0.0283623901135753	0.354814	0.104037	0.30011	0.475844	4.37371	3.88847	0.34	0.692845	0.254131	NA	NA	NA	NA	NA	NA	0	0	0	0.0855716	0.109882	0	0	0	0	NA	NA	NA	NA	NA	NA	0	0	0.141464	0	0	0.0484915	0.0488692	0	0	NA	NA	NA	NA	NA	NA	0	0	0	0	0.197591	0.160858	0.158361	0.0728568	0.116359	2.28526990464792	1.24528824118064	-1.03998166346728	0.0400060330787112	0.358894628979116	0.280197361388971	0.269674688206483	0.138249829804286	0.12485193841306	0.936208323191025	0.212461552916461	1.03793524514082	0.568573564385683	0.0485321251164357	0.538082492621287	NA	NA	NA	NA	NA	NA	0.108248278106379	0	0	0.0658622901391658	0	0	0.0449486676735766	0	0
Spdl1	-0.248012579175239	0.173651685993262	0.421664265168501	0.145530063260083	0.269954290904267	0.0195828535142159	22.2517	21.7485	20.7729	23.5139	21.6471	18.8382	24.8448	28.1281	26.8043	0.389338700287865	0.282056250420373	-0.107282449867492	0.0661102300117576	0.186036447906127	0.673173214312985	17.9536	18.1377	15.7367	25.3483	22.0503	22.4689	24.2066	18.1476	19.7771	0.00150284333988516	-0.136651551423309	-0.138154394763195	0.998907683957605	0.880288943729593	0.903111197882825	16.7655	36.1401	20.8904	24.2397	35.8674	24.6687	22.9894	17.6889	31.6985	0.406199077512545	0.00821109033838324	-0.397987987174162	0.0418632585214118	0.977400209644414	0.0548229313817644	25.4325	26.4813	28.6677	40.3362	35.571	28.9583	27.3891	29.405	27.3038	0.0104834117968448	-1.66818265866187	-1.67866607045872	0.986097883277397	0.0222899042808654	0.0263379693118392	9.02287275289715	12.0915135103037	6.81566176193864	6.26162854430205	12.4634600024393	4.7894317182215	1.90235389024911	2.37161037977598	3.89381830796581	-0.736542198393785	-0.864286382159245	-0.12774418376546	0.183865099120775	0.102108810940445	0.866498554724545	9.50129947649929	11.5333499825077	18.8506746374888	6.51374085280036	4.59366650464805	9.85748751298593	7.82883660357926	9.50673276590603	4.55503703855789
Spdya	0.179820624033525	-0.35522204619742	-0.535042670230945	0.520327946162236	0.191227128937484	0.06769444574799	9.03934	7.51112	8.84109	11.7027	7.84757	12.9073	7.64932	7.85771	6.20616	0.38479316200275	-0.338616359168068	-0.723409521170818	0.149530322848825	0.267077285265268	0.0391456687230889	0.504182	0.548471	0.454434	0.725106	0.720592	0.566761	0.337589	0.489453	0.314582	0.652367655786888	0.337086205516592	-0.315281450270297	0.129022340692521	0.409531776482533	0.502088415769372	0.620259	0.477264	0.434318	1.03292	0.856699	0.833714	0.684168	0.740686	0.633919	1.02849281674425	0.52802622180329	-0.500466594940964	0.00485969012834625	0.141581791427404	0.0921742387871609	0.400915	0.522432	0.542153	1.02043	1.03533	0.85932	0.797362	0.858944	0.576353	NA	NA	NA	NA	NA	NA	0.0356426608613397	0.0426354963880954	0.231021956849817	0.0333140261964845	0.147424474343336	0	0.175344998146108	0.0449011311197483	0.217798503922987	NA	NA	NA	NA	NA	NA	0.0113283081739234	0	0.0239963754822141	0	0	0.0260769415729579	0.0282235820275946	0	0.0113410533212651
Spdyc	NA	NA	NA	NA	NA	NA										NA	NA	NA	NA	NA	NA										NA	NA	NA	NA	NA	NA										NA	NA	NA	NA	NA	NA										NA	NA	NA	NA	NA	NA	NA	NA	NA	NA	NA	NA	NA	NA	NA	NA	NA	NA	NA	NA	NA	0	0	0	0	0	0	0	0	0
Spdye1	NA	NA	NA	NA	NA	NA										NA	NA	NA	NA	NA	NA										NA	NA	NA	NA	NA	NA										NA	NA	NA	NA	NA	NA										NA	NA	NA	NA	NA	NA	NA	NA	NA	NA	NA	NA	NA	NA	NA	NA	NA	NA	NA	NA	NA	0	0	0.0444005662710302	0	0	0	0	0	0
Spdye10p	NA	NA	NA	NA	NA	NA										NA	NA	NA	NA	NA	NA										NA	NA	NA	NA	NA	NA										NA	NA	NA	NA	NA	NA										NA	NA	NA	NA	NA	NA	NA	NA	NA	NA	NA	NA	NA	NA	NA	NA	NA	NA	NA	NA	NA	0.0113431698442073	0	0	0	0	0	0	0	0
Spdye11	NA	NA	NA	NA	NA	NA										NA	NA	NA	NA	NA	NA										NA	NA	NA	NA	NA	NA										NA	NA	NA	NA	NA	NA										NA	NA	NA	NA	NA	NA	NA	NA	NA	NA	NA	NA	NA	NA	NA	NA	NA	NA	NA	NA	NA	0	0	0	0	0	0	0	0	0
Spdye13p	NA	NA	NA	NA	NA	NA										NA	NA	NA	NA	NA	NA										NA	NA	NA	NA	NA	NA										NA	NA	NA	NA	NA	NA										NA	NA	NA	NA	NA	NA	NA	NA	NA	NA	NA	NA	NA	NA	NA	NA	NA	NA	NA	NA	NA	0	0	0	0	0	0	0	0	0
Spdye14p	NA	NA	NA	NA	NA	NA										NA	NA	NA	NA	NA	NA										NA	NA	NA	NA	NA	NA										NA	NA	NA	NA	NA	NA										NA	NA	NA	NA	NA	NA	NA	NA	NA	NA	NA	NA	NA	NA	NA	NA	NA	NA	NA	NA	NA	0	0	0	0	0	0	0	0	0
Spdye15p	NA	NA	NA	NA	NA	NA										NA	NA	NA	NA	NA	NA										NA	NA	NA	NA	NA	NA										NA	NA	NA	NA	NA	NA										NA	NA	NA	NA	NA	NA	NA	NA	NA	NA	NA	NA	NA	NA	NA	NA	NA	NA	NA	NA	NA	0	0	0	0	0	0	0	0	0
Spdye16	NA	NA	NA	NA	NA	NA										NA	NA	NA	NA	NA	NA										NA	NA	NA	NA	NA	NA										NA	NA	NA	NA	NA	NA										NA	NA	NA	NA	NA	NA	NA	NA	NA	NA	NA	NA	NA	NA	NA	NA	NA	NA	NA	NA	NA	0	0	0.00541230306938532	0	0	0	0	0	0
Spdye17	NA	NA	NA	NA	NA	NA										NA	NA	NA	NA	NA	NA										NA	NA	NA	NA	NA	NA										NA	NA	NA	NA	NA	NA										NA	NA	NA	NA	NA	NA	NA	NA	NA	NA	NA	NA	NA	NA	NA	NA	NA	NA	NA	NA	NA	0	0	0	0	0	0	0	0	0
Spdye18	NA	NA	NA	NA	NA	NA										NA	NA	NA	NA	NA	NA										NA	NA	NA	NA	NA	NA										NA	NA	NA	NA	NA	NA										NA	NA	NA	NA	NA	NA	NA	NA	NA	NA	NA	NA	NA	NA	NA	NA	NA	NA	NA	NA	NA	0.442456181513707	0.471165683572833	0.351465036846907	0.448678074615425	0.0959252006716318	0.763876464392499	0.428689531991275	0.47927349089002	0.590605301318931
Spdye2	NA	NA	NA	NA	NA	NA										NA	NA	NA	NA	NA	NA										NA	NA	NA	NA	NA	NA										NA	NA	NA	NA	NA	NA										NA	NA	NA	NA	NA	NA	NA	NA	NA	NA	NA	NA	NA	NA	NA	NA	NA	NA	NA	NA	NA	0	0	0	0	0	0	0	0	0
Spdye2b	NA	NA	NA	NA	NA	NA										NA	NA	NA	NA	NA	NA										NA	NA	NA	NA	NA	NA										NA	NA	NA	NA	NA	NA										NA	NA	NA	NA	NA	NA	NA	NA	NA	NA	NA	NA	NA	NA	NA	NA	NA	NA	NA	NA	NA	0	0	0	0	0	0	0	0	0
Spdye3	NA	NA	NA	NA	NA	NA										NA	NA	NA	NA	NA	NA										NA	NA	NA	NA	NA	NA										NA	NA	NA	NA	NA	NA										NA	NA	NA	NA	NA	NA	NA	NA	NA	NA	NA	NA	NA	NA	NA	NA	NA	NA	NA	NA	NA	0	0	0.0211492304697459	0	0	0	0	0.0973351330372775	0
Spdye4	NA	NA	NA	NA	NA	NA										NA	NA	NA	NA	NA	NA										NA	NA	NA	NA	NA	NA										NA	NA	NA	NA	NA	NA										NA	NA	NA	NA	NA	NA	0	0	0	0	0	0	0	0	0	NA	NA	NA	NA	NA	NA	0	0	0	0	0	0	0.0407407072956247	0	0
Spdye4a	5.38926309895302	2.86714427713592	-2.5221188218171	0.00757659067653852	0.342291957181505	0.052149386225933	0.035579	0.0347744	0	0.737416	3.08187	1.57335	0.0378816	0.463166	0.218425	0.629010073754819	-0.497861889041355	-1.12687196279617	0.454766164500172	0.683276889745864	0.270563605821273	0.0551788	0.0324835	0.0481519	0.0663467	0.0707775	0.0828702	0	0.060852	0	NA	NA	NA	NA	NA	NA	0.0220411	0	0.0168741	0.0171013	0	0.00578419	0.0174877	0.0338554	0.0141546	NA	NA	NA	NA	NA	NA	0	0	0	0	0.00392818	0.00959377	0.00629657	0.0260716	0	NA	NA	NA	NA	NA	NA	NA	NA	NA	NA	NA	NA	NA	NA	NA	NA	NA	NA	NA	NA	NA	NA	NA	NA	NA	NA	NA	NA	NA	NA
Spdye4b	1.58641183790015	1.24965570873743	-0.336756129162725	0.457848522963016	0.580325947041366	0.867957784727248	0.239919	0.0293117	0.12683	0.0731266	2.39791	0	0.606684	0.390408	0.0613709	NA	NA	NA	NA	NA	NA	0	0.00988581	0	0.00776596	0.00398888	0	0	0	0	NA	NA	NA	NA	NA	NA	0	0	0	0	0.0133284	0.0088016	0.0266104	0	0	NA	NA	NA	NA	NA	NA	0	0	0.00989258	0.00881984	0.0298869	0.0145985	0.0574876	0	0.0774405	NA	NA	NA	NA	NA	NA	NA	NA	NA	NA	NA	NA	NA	NA	NA	NA	NA	NA	NA	NA	NA	NA	NA	NA	NA	NA	NA	NA	NA	NA
Spdye5	NA	NA	NA	NA	NA	NA										NA	NA	NA	NA	NA	NA										NA	NA	NA	NA	NA	NA										NA	NA	NA	NA	NA	NA										NA	NA	NA	NA	NA	NA	NA	NA	NA	NA	NA	NA	NA	NA	NA	NA	NA	NA	NA	NA	NA	0	0	0.035865339921932	0	0	0	0.0374963428765215	0.128382414375974	0
Spdye6	NA	NA	NA	NA	NA	NA										NA	NA	NA	NA	NA	NA										NA	NA	NA	NA	NA	NA										NA	NA	NA	NA	NA	NA										NA	NA	NA	NA	NA	NA	NA	NA	NA	NA	NA	NA	NA	NA	NA	NA	NA	NA	NA	NA	NA	0	0	0.0260529638503555	0	0	0	0	0	0
Spdye7p	NA	NA	NA	NA	NA	NA										NA	NA	NA	NA	NA	NA										NA	NA	NA	NA	NA	NA										NA	NA	NA	NA	NA	NA										NA	NA	NA	NA	NA	NA	NA	NA	NA	NA	NA	NA	NA	NA	NA	NA	NA	NA	NA	NA	NA	0	0	0	0	0	0.294862602304595	0	0	0
Spdye8p	NA	NA	NA	NA	NA	NA										NA	NA	NA	NA	NA	NA										NA	NA	NA	NA	NA	NA										NA	NA	NA	NA	NA	NA										NA	NA	NA	NA	NA	NA	NA	NA	NA	NA	NA	NA	NA	NA	NA	NA	NA	NA	NA	NA	NA	0	0	0	0	0	0	0	0	0
Specc1	-0.266952166908605	-0.966131076548057	-0.699178909639452	0.0985222105542335	4.71796107472915e-06	0.000930416782299239	9.68203	10.0005	10.2842	9.70495	12.3739	8.40634	5.17351	5.90301	5.66354	-0.113272645951312	-0.580995963149907	-0.467723317198595	0.698042829815756	0.075857067855926	0.17721345546926	0.964537	1.15548	0.838981	0.873064	1.01076	0.924204	0.876882	0.583489	0.563765	1.16261267885202	0.258536538271797	-0.904076140580226	0.47202115346721	0.905995832828499	0.61164734273519	0.00997499	0.0726205	0.0305464	0.100612	0.0594604	0.109944	0.102886	0.0229825	0	0.18626700885312	-0.675781354165514	-0.862048363018634	0.28331369905957	0.00628757845993536	0.00170724458397838	8.26913	8.67556	8.03214	10.2302	9.29051	8.45344	5.79606	5.62814	4.83667	0.533010192733516	0.221509145220115	-0.3115010475134	0.253609564428227	0.725790824744483	0.558774719123377	17.5002755505295	17.7891567319958	17.7041712424905	15.5847178800429	32.163894740694	16.1885170554058	13.5236310774562	25.3199147007377	18.5157109413718	-0.428790189465447	-0.506587465484163	-0.0777972760187163	0.216477995047147	0.124935497848423	0.870557537883737	9.499299807346	11.5891661787942	9.56685261974921	8.11734677698525	5.10203172088268	6.46099652393815	7.33796474616769	7.20203385720231	7.10147163227174
Specc1l	0.0410107866119523	-0.114759110046639	-0.155769896658591	0.721809610596296	0.28926695430469	0.149866439289523	62.8283	59.1181	62.25	78.9648	75.8896	70.5844	61.6071	65.7851	58.1758	0.204118502836888	0.0465605022505642	-0.157558000586324	0.146544654447168	0.769548745300677	0.339571230332058	14.6283	14.7031	15.3363	15.8436	19.0499	18.0831	15.9385	14.497	14.991	0.0277489580813785	-0.0845732425551796	-0.112322200636558	0.960678025642713	0.856755018475191	0.838260591165236	14.5807	18.423	14.3781	17.9301	18.17	19.2993	16.0996	14.7759	17.1225	0.457586122159722	0.0111635209505429	-0.446422601209179	0.0122139243714242	0.962501178176659	0.0179566188989275	18.0412	21.3822	17.2928	27.4308	24.8559	24.5703	19.9837	20.2865	19.072	0.460890291415137	-0.0913118436595175	-0.552202135074654	0.0891609884901249	0.806635606510391	0.0738920167530974	21.5373332596124	23.1717176075752	20.6396011538919	21.3945767510488	28.4019906519911	25.6991925876637	16.3105713892745	20.0481504416361	20.8693088045405	-0.28693578496878	-0.278345988005085	0.00858979696369453	0.517421953597773	0.496561917781626	0.990788957538968	10.3716083763517	5.73468959158283	9.42167725457067	3.30086301168054	7.04411276800532	7.87405582451802	7.02319044106583	6.93523113994635	6.8689372039786
Specc1l-Adora2a	NA	NA	NA	NA	NA	NA										NA	NA	NA	NA	NA	NA										NA	NA	NA	NA	NA	NA										NA	NA	NA	NA	NA	NA										NA	NA	NA	NA	NA	NA	NA	NA	NA	NA	NA	NA	NA	NA	NA	NA	NA	NA	NA	NA	NA	0	0	0	0	0.0308143281609557	0	0.00983636939842993	0	0
Speer1	NA	NA	NA	NA	NA	NA	0	0	0	0	0.340619	1.67088	0	0	0	NA	NA	NA	NA	NA	NA	0	0	0	0	0	0	0	0	0	NA	NA	NA	NA	NA	NA	0	0	0	0	0	0	0	0	0	NA	NA	NA	NA	NA	NA	0	0	0	0	0	0	0	0	0	NA	NA	NA	NA	NA	NA	NA	NA	NA	NA	NA	NA	NA	NA	NA	NA	NA	NA	NA	NA	NA	NA	NA	NA	NA	NA	NA	NA	NA	NA
Speer2	NA	NA	NA	NA	NA	NA	0	0.0565783	0.183609	0	1.54284	0.890384	0.0616338	0	0	NA	NA	NA	NA	NA	NA	0	0	0	0	0	0	0	0	0	NA	NA	NA	NA	NA	NA	0	0	0	0	0	0	0	0	0	NA	NA	NA	NA	NA	NA	0	0	0	0.0144742	0	0	0	0	0	NA	NA	NA	NA	NA	NA	NA	NA	NA	NA	NA	NA	NA	NA	NA	NA	NA	NA	NA	NA	NA	NA	NA	NA	NA	NA	NA	NA	NA	NA
Speer3	NA	NA	NA	NA	NA	NA	0	0.0531105	0	0	3.25862	1.67162	0	0	0	NA	NA	NA	NA	NA	NA	0	0	0	0	0	0	0	0	0	NA	NA	NA	NA	NA	NA	0	0	0	0	0	0	0.0223738	0	0	NA	NA	NA	NA	NA	NA	0	0	0	0	0	0	0	0	0	NA	NA	NA	NA	NA	NA	NA	NA	NA	NA	NA	NA	NA	NA	NA	NA	NA	NA	NA	NA	NA	NA	NA	NA	NA	NA	NA	NA	NA	NA
Speer4a	NA	NA	NA	NA	NA	NA	0.387534	0.168342	0.0910513	0.472476	2.72563	0	0.275076	0	0.616812	NA	NA	NA	NA	NA	NA	0	0	0	0	0	0.0279366	0	0	0	NA	NA	NA	NA	NA	NA	0	0	0	0.0538071	0.0826782	0	0.467696	0.0798917	0.0668038	NA	NA	NA	NA	NA	NA	0.0574327	0	0	0.0273555	0	0.0452786	0.118869	0.0820314	0.0436707	NA	NA	NA	NA	NA	NA	NA	NA	NA	NA	NA	NA	NA	NA	NA	NA	NA	NA	NA	NA	NA	NA	NA	NA	NA	NA	NA	NA	NA	NA
Speer4b	NA	NA	NA	NA	NA	NA	0.0982066	0.0319952	0.0692211	0	0.654361	0	0	0	0.0334948	NA	NA	NA	NA	NA	NA	0	0	0	0	0	0.0277603	0	0	0	NA	NA	NA	NA	NA	NA	0.137825	0.167233	0	0	0.0410783	0	0.0273379	0.0396938	0	NA	NA	NA	NA	NA	NA	0	0.0587601	0.0609782	0.0271829	0.0184224	0.0449929	0.0590593	0	0	NA	NA	NA	NA	NA	NA	NA	NA	NA	NA	NA	NA	NA	NA	NA	NA	NA	NA	NA	NA	NA	NA	NA	NA	NA	NA	NA	NA	NA	NA
Speer4c	1.4700044798343	-1.10694765227762	-2.57695213211193	0.370922373164656	0.67570738568845	0.187380279892995	0.76139	0.0531551	0.1725	0.132611	2.89899	1.56846	0.463237	0	0	NA	NA	NA	NA	NA	NA	0.0544463	0	0	0	0	0	0	0	0	NA	NA	NA	NA	NA	NA	0	0	0	0	0	0	0.0690223	0	0	NA	NA	NA	NA	NA	NA	0.072045	0	0.128297	0.0457539	0	0.113597	0.149112	0.0686015	0	NA	NA	NA	NA	NA	NA	NA	NA	NA	NA	NA	NA	NA	NA	NA	NA	NA	NA	NA	NA	NA	NA	NA	NA	NA	NA	NA	NA	NA	NA
Speer4cos	0.949066534751998	0.220024295715835	-0.729042239036163	0.0283051165364092	0.659305835607757	0.0835781843643801	4.78066	5.37342	6.25492	9.90848	13.7371	15.6257	8.27133	5.99007	6.359	NA	NA	NA	NA	NA	NA	0	0	0.0381181	0	0	0	0	0	0	NA	NA	NA	NA	NA	NA	0.10469	0	0.0267159	0	0.12481	0	0	0.0402011	0	NA	NA	NA	NA	NA	NA	0.115599	0	0	0	0	0.0455679	0.029907	0.0825555	0.0659246	NA	NA	NA	NA	NA	NA	NA	NA	NA	NA	NA	NA	NA	NA	NA	NA	NA	NA	NA	NA	NA	NA	NA	NA	NA	NA	NA	NA	NA	NA
Speer4d	NA	NA	NA	NA	NA	NA	0	0	0.059038	0.068079	5.95305	3.43555	0.237814	0.436152	0	NA	NA	NA	NA	NA	NA	0	0	0	0	0	0	0	0	0.0363987	NA	NA	NA	NA	NA	NA	0	0	0.0261315	0	0	0.0268724	0	0.0393217	0	NA	NA	NA	NA	NA	NA	0.0565353	0.0291046	0.0604066	0	0.0182497	0	0	0	0.0644825	NA	NA	NA	NA	NA	NA	NA	NA	NA	NA	NA	NA	NA	NA	NA	NA	NA	NA	NA	NA	NA	NA	NA	NA	NA	NA	NA	NA	NA	NA
Speer4e	NA	NA	NA	NA	NA	NA	0	0	0	0	5.74269	0	0	0	0.106891	NA	NA	NA	NA	NA	NA	0	0	0	0	0	0	0	0	0	NA	NA	NA	NA	NA	NA	0.0680536	0.0412874	0	0.0792021	0.0811328	0.0267887	0.323967	0.0783984	0	NA	NA	NA	NA	NA	NA	0	0	0	0	0	0	0	0	0	NA	NA	NA	NA	NA	NA	NA	NA	NA	NA	NA	NA	NA	NA	NA	NA	NA	NA	NA	NA	NA	NA	NA	NA	NA	NA	NA	NA	NA	NA
Speer4f1	NA	NA	NA	NA	NA	NA	0	0	0	0	1.57509	1.71699	0.167792	0	0	NA	NA	NA	NA	NA	NA	0	0	0	0	0	0	0	0	0	NA	NA	NA	NA	NA	NA	0	0	0	0	0	0	0	0	0	NA	NA	NA	NA	NA	NA	0	0	0	0	0	0	0.0295297	0	0.0216976	NA	NA	NA	NA	NA	NA	NA	NA	NA	NA	NA	NA	NA	NA	NA	NA	NA	NA	NA	NA	NA	NA	NA	NA	NA	NA	NA	NA	NA	NA
Speer5-ps1	NA	NA	NA	NA	NA	NA	0	0.0415602	0	0.051842	0.708318	1.38984	0	0	0	NA	NA	NA	NA	NA	NA	0	0	0	0	0.00532881	0	0	0	0	NA	NA	NA	NA	NA	NA	0	0	0	0	0	0	0.0236995	0	0.0287737	NA	NA	NA	NA	NA	NA	0	0	0	0	0	0	0	0	0.0188098	NA	NA	NA	NA	NA	NA	NA	NA	NA	NA	NA	NA	NA	NA	NA	NA	NA	NA	NA	NA	NA	NA	NA	NA	NA	NA	NA	NA	NA	NA
Speer6-ps1	NA	NA	NA	NA	NA	NA	0	0	0.279571	0	1.98213	0	0	0	0	NA	NA	NA	NA	NA	NA	0	0	0	0	0	0	0	0	0	NA	NA	NA	NA	NA	NA	0	0.0189875	0	0	0	0	0.0124157	0	0	-0.738203220562785	-0.933661577026734	-0.195458356463949	0.332153660961397	0.318092443325403	0.847600215278271	0.349903	0.266862	0.276935	0.0370357	0.301198	0.122602	0.295043	0.0740398	0.108395	NA	NA	NA	NA	NA	NA	NA	NA	NA	NA	NA	NA	NA	NA	NA	NA	NA	NA	NA	NA	NA	NA	NA	NA	NA	NA	NA	NA	NA	NA
Speer8-ps1	-0.200250958481464	0.102946145212664	0.303197103694128	0.81435199105018	0.901170664699509	0.719270764976309	3.86808	2.53921	2.86885	1.68928	8.07824	2.664	4.30282	4.43421	2.30379	NA	NA	NA	NA	NA	NA	0	0	0	0	0	0	0	0	0	NA	NA	NA	NA	NA	NA	0.069793	0.296398	0.187011	0.162453	0.12481	0.0274734	0.0830619	0.120603	0	NA	NA	NA	NA	NA	NA	0.0866995	0	0.0308787	0	0.0932891	0	0	0.0412778	0.109874	NA	NA	NA	NA	NA	NA	NA	NA	NA	NA	NA	NA	NA	NA	NA	NA	NA	NA	NA	NA	NA	NA	NA	NA	NA	NA	NA	NA	NA	NA
Speer9-ps1	NA	NA	NA	NA	NA	NA	0	0	0	0	0.834627	0	0	0	0.341776	NA	NA	NA	NA	NA	NA	0	0	0	0	0	0	0	0	0	NA	NA	NA	NA	NA	NA	0.208182	0	0.0478136	0.193829	0.148915	0.147508	0.0165174	0.0479655	0.0802155	NA	NA	NA	NA	NA	NA	0	0	0	0	0	0	0	0	0	NA	NA	NA	NA	NA	NA	NA	NA	NA	NA	NA	NA	NA	NA	NA	NA	NA	NA	NA	NA	NA	NA	NA	NA	NA	NA	NA	NA	NA	NA
Spef1	0.0852266743773908	-0.305995387026536	-0.391222061403927	0.795210374444589	0.307132624974696	0.21633067487436	7.97542	4.94525	6.61885	8.05067	8.28545	8.24411	6.08715	5.69357	5.38177	0.855631383633179	0.41331622661819	-0.442315157014988	0.00589401564405516	0.134605717503141	0.137697632837951	42.8567	41.3579	44.0528	96.4955	76.4438	65.4361	42.4224	68.8648	55.5501	0.422070677717516	0.241908909474309	-0.180161768243207	0.664905232023188	0.817033853144714	0.88955698193136	10.0824	2.71861	11.7927	16.9493	6.67786	14.1115	15.7768	10.6471	5.12591	0.279773297294201	-0.356664490548652	-0.636437787842853	0.495410934458109	0.497904524864696	0.147235881162533	18.7871	20.2986	17.8432	17.013	29.6487	19.7484	8.40081	16.564	20.2817	-0.250711480150035	-0.291848394176464	-0.0411369140264289	0.646756114479737	0.674050781111589	0.959013117200747	3.75612262140519	3.93141617417468	2.31864148772965	2.53900620647839	1.20219052805182	3.24606956976612	3.23371003117825	1.56318589037822	2.78119908731324	NA	NA	NA	NA	NA	NA	0.0234317919071735	0.00499044050577368	0.020681158070009	0.0190090349588649	0.00508004958389738	0.0134845702273443	0.0194594841757557	0.00951809227758383	0.0234581543291479
Spef2	2.26593352817568	0.0219496507778578	-2.24398387739782	0.0793254924698088	0.99259329481784	0.0906171717716018	0.0271279	0.123734	0.0573634	0.16537	1.35567	0.226017	0.144418	0	0.0740189	NA	NA	NA	NA	NA	NA	0.0070799	0.00666866	0	0	0.00807231	0	0	0.00780782	0.00804207	NA	NA	NA	NA	NA	NA	0	0.0457534	0	0	0.0269727	0	0	0	0	NA	NA	NA	NA	NA	NA	0.0124911	0.0257219	0.0400393	0.0951934	0.0483858	0.0689339	0.058169	0.0356822	0.042741	NA	NA	NA	NA	NA	NA	0	0	0	0	0	0	0	0	0	NA	NA	NA	NA	NA	NA	0.0692630003771458	0.0885086938300369	0	0	0	0	0.0766947894350213	0	0.231136420492806
Speg	0.386381326754188	-0.482053215793276	-0.868434542547463	0.126067633865723	0.0641776072723518	0.00400513355622361	4.86811	3.61758	4.95185	5.21392	10.4145	6.88676	3.9986	4.18954	2.38778	-0.850226874460967	-0.35654471706371	0.493682157397257	0.00623338524930573	0.198567628551594	0.121137303973058	3.15717	3.31691	3.20252	1.7371	1.96908	1.73685	2.39075	2.07567	3.21841	0.231651141095338	-0.54643365409685	-0.778084795192188	0.756907099257271	0.39643805882571	0.279220079504554	19.79	8.84131	19.2108	28.2004	10.229	25.6278	13.957	13.6591	7.22668	-0.264436569466623	-0.0606309402732414	0.203805629193382	0.29755701856658	0.869307949159011	0.447906892887354	26.3514	22.867	24.2644	14.4221	25.2883	20.8874	20.4339	29.3249	23.6209	0.175653447857263	-0.0273209236271309	-0.202974371484394	0.701622423356037	0.970161969268884	0.699188837302038	8.74211771736352	8.11339043554815	9.362425843098	7.88921311893697	5.81868575007088	11.204933399429	9.78781723549816	4.9368413148103	9.27608047065221	-0.596143770527153	0.34740248820207	0.943546258729223	0.319663153064112	0.535546579716021	0.168481132504771	15.9339532367624	6.15577965587907	13.6383078673135	2.78068236742909	9.35930192303026	8.17453910853363	15.6946299730091	16.9587929292116	12.427627488847
Spem1	1.82653073074049	-1.35324038367426	-3.17977111441476	0.0898785519733956	0.468453707354734	0.0237747170798729	0.941583	0.368116	1.06188	0.459187	6.27387	6.03449	0.601512	0	0.32114	0.81540031593492	-0.0291973826837346	-0.844597698618654	0.0870224110659803	0.964683327088969	0.121137303973058	0.256759	0.230328	0.227618	0.597096	0.392656	0.335772	0.0880689	0.269674	0.291653	NA	NA	NA	NA	NA	NA	0.0260476	0	0	0.0505244	0.0310536	0.0717737	0.0103332	0.060014	0	-1.12719468645817	-0.187914225203461	0.93928046125471	0.207235677560577	0.868288705727462	0.317626773699899	0.194143	0.0666306	0.0691458	0.0308239	0.0765964	0.0170065	0.122778	0.046216	0.114818	NA	NA	NA	NA	NA	NA	0.0749396956593056	0.179284657564547	0	0.0933915678204818	0	0.024926139452768	0.294934227218791	0.0314686298156664	0	NA	NA	NA	NA	NA	NA	0.0156141421467215	0.0199527499409173	0.0124030927224379	0.00950022650088641	0.0253887805389364	0.0179713098470069	0.0324178314259768	0	0.0547109820606675
Spem2	NA	NA	NA	NA	NA	NA										NA	NA	NA	NA	NA	NA										NA	NA	NA	NA	NA	NA										NA	NA	NA	NA	NA	NA										NA	NA	NA	NA	NA	NA	NA	NA	NA	NA	NA	NA	NA	NA	NA	NA	NA	NA	NA	NA	NA	0	1.19446867889545	0.495006313156755	1.70618932698352	0	0.537925017717841	1.55255127802245	1.13908412446328	2.33947539120421
Spen	-0.172134850585476	-0.190006047545905	-0.0178711969604293	0.15965890500001	0.119004227635497	0.903628126389724	39.7549	40.3268	43.8345	46.095	45.44	39.629	44.4175	40.6419	33.6507	-0.307947309084452	0.0845942107672396	0.392541519851692	0.279582668433917	0.797617552586888	0.2445930552557	179.381	154.504	207.386	132.754	151.399	166.079	247.409	153.203	159.802	-0.391194030448402	-0.333331364403665	0.0578626660447372	0.472116745477444	0.534525654640492	0.944261892599323	136.15	169	115.684	111.897	128.02	127.536	109.375	94.0114	151.96	0.244213317953996	0.037974597018027	-0.206238720935969	0.294818558034974	0.91499038503215	0.3985845642435	182.325	161.473	160.489	250.14	161.174	174.65	168.109	193.552	175.589	0.541694749926175	0.455597378371926	-0.0860973715542492	0.108511616531683	0.231234164932376	0.832824470364063	111.761834871571	126.687554427155	112.804414744717	109.293826516619	157.846263808479	161.735259478469	127.330449290438	187.177674862154	132.866929046669	0.0692561350061324	-0.455276017353653	-0.524532152359785	0.88951669494564	0.242049481772889	0.263594474625344	79.0626388104493	116.387307226866	68.7597328724778	99.09232721188	65.1481487608035	76.5205935514614	63.0427919376661	68.1401839388205	63.4777656146743
Spert	NA	NA	NA	NA	NA	NA	0	0.0344524	0.0745371	0.257855	2.93589	0	0.112592	0	0	NA	NA	NA	NA	NA	NA	0	0	0	0	0	0	0	0	0	NA	NA	NA	NA	NA	NA	0	0	0	0	0	0	0	0	0	NA	NA	NA	NA	NA	NA	0.00829115	0.00853664	0	0	0.00535279	0	0	0	0	NA	NA	NA	NA	NA	NA	0	0	0.102745059240694	0.0177793572963056	0.0262263146871033	0	0.187159687860765	0	0.0332105281764921	-1.45197348852329	-1.37918668003552	0.0727868084877741	0.028799259274157	0.0251393524768041	0.944932300513218	52.0680165399271	25.2544806395038	34.2152715357801	5.08731909217797	16.5618548390367	11.8107053340686	13.256399373884	19.7608147013116	8.75118047435071
Spesp1	4.89546633623653	2.66767211436687	-2.22779422186966	0.0318788041529478	0.433356061846292	0.147498939518265	0	0.0209939	0.0454199	0.0785631	2.7193	1.03245	0.137219	0.419432	0	NA	NA	NA	NA	NA	NA	0	0	0	0	0	0	0	0	0	NA	NA	NA	NA	NA	NA	0.00471005	0	0	0.0109633	0	0.0111244	0.00747402	0.0434082	0	NA	NA	NA	NA	NA	NA	0	0	0	0	0	0.00615039	0.00403661	0	0	NA	NA	NA	NA	NA	NA	0	0	0	0	0	0	0	0	0	NA	NA	NA	NA	NA	NA	0	0	0	0	0	0	0	0	0
Spetex-2A	NA	NA	NA	NA	NA	NA										NA	NA	NA	NA	NA	NA										NA	NA	NA	NA	NA	NA										NA	NA	NA	NA	NA	NA										NA	NA	NA	NA	NA	NA	0	0	0	0	0	0	0	0	0	NA	NA	NA	NA	NA	NA	NA	NA	NA	NA	NA	NA	NA	NA	NA
Spetex-2B	NA	NA	NA	NA	NA	NA										NA	NA	NA	NA	NA	NA										NA	NA	NA	NA	NA	NA										NA	NA	NA	NA	NA	NA										NA	NA	NA	NA	NA	NA	0	0	0	0	0	0	0	0	0	NA	NA	NA	NA	NA	NA	NA	NA	NA	NA	NA	NA	NA	NA	NA
Spetex-2C	NA	NA	NA	NA	NA	NA										NA	NA	NA	NA	NA	NA										NA	NA	NA	NA	NA	NA										NA	NA	NA	NA	NA	NA										NA	NA	NA	NA	NA	NA	0	0	0	0	0	0	0	0	0	NA	NA	NA	NA	NA	NA	NA	NA	NA	NA	NA	NA	NA	NA	NA
Spetex-2D	NA	NA	NA	NA	NA	NA										NA	NA	NA	NA	NA	NA										NA	NA	NA	NA	NA	NA										NA	NA	NA	NA	NA	NA										NA	NA	NA	NA	NA	NA	0	0	0	0	0	0	0	0	0	NA	NA	NA	NA	NA	NA	NA	NA	NA	NA	NA	NA	NA	NA	NA
Spetex-2E	NA	NA	NA	NA	NA	NA										NA	NA	NA	NA	NA	NA										NA	NA	NA	NA	NA	NA										NA	NA	NA	NA	NA	NA										NA	NA	NA	NA	NA	NA	0	0	0	0	0	0	0	0	0	NA	NA	NA	NA	NA	NA	NA	NA	NA	NA	NA	NA	NA	NA	NA
Spetex-2F	NA	NA	NA	NA	NA	NA										NA	NA	NA	NA	NA	NA										NA	NA	NA	NA	NA	NA										NA	NA	NA	NA	NA	NA										NA	NA	NA	NA	NA	NA	0	0	0	0	0	0	0	0	0	NA	NA	NA	NA	NA	NA	NA	NA	NA	NA	NA	NA	NA	NA	NA
Spetex-2G	NA	NA	NA	NA	NA	NA										NA	NA	NA	NA	NA	NA										NA	NA	NA	NA	NA	NA										NA	NA	NA	NA	NA	NA										NA	NA	NA	NA	NA	NA	0	0	0	0	0	0	0	0	0	NA	NA	NA	NA	NA	NA	NA	NA	NA	NA	NA	NA	NA	NA	NA
Spetex-2H	NA	NA	NA	NA	NA	NA										NA	NA	NA	NA	NA	NA										NA	NA	NA	NA	NA	NA										NA	NA	NA	NA	NA	NA										NA	NA	NA	NA	NA	NA	0	0	0	0	0	0	0	0	0	NA	NA	NA	NA	NA	NA	NA	NA	NA	NA	NA	NA	NA	NA	NA
Spg11	-0.0593819122078781	0.268127336121732	0.32750924832961	0.688293590759207	0.0368689164011599	0.0225303880024572	21.9273	19.4839	22.5762	25.4571	22.3066	24.2856	31.9586	28.3141	23.7577	0.182166809601945	0.552181560190838	0.370014750588893	0.205695734541061	0.00337840030804418	0.0441569843193173	35.3874	32.5715	38.9152	37.7107	43.536	43.5508	52.7081	48.4574	53.3063	0.131974946652165	0.281114770195764	0.149139823543599	0.708346588368639	0.35878889511917	0.712270896753885	29.6072	31.0746	35.2808	34.1509	40.3676	44.4412	43.0909	42.9694	38.7061	0.182858505431388	0.236891623197541	0.0540331177661528	0.16576558503015	0.126264276755398	0.711960029121378	39.5507	39.4733	36.3365	38.4097	45.837	45.5497	47.0037	50.0579	44.1225	-0.822677977528095	0.0881957461931857	0.910873723721281	0.0053754377872409	0.781125570592199	0.00750241139660046	13.7904016431932	12.6816678685895	12.6267438867782	5.66368532950368	6.4178372337789	6.53762249109163	13.3666866813128	11.263108790473	14.3116540088933	-0.380215013226506	-0.446066559682974	-0.0658515464564677	0.167166424258011	0.0912486370663287	0.861561662601784	13.4839892564799	13.7699533900105	11.511351357654	9.15631437584089	7.18986135029934	9.46636889650815	9.6729718571833	9.07360523441263	9.70050903533039
Spg20	0.0454832796244828	0.338392460616124	0.292909180991642	0.77154369201972	0.0119208962532324	0.0442363416505016	28.0967	30.2542	32.0352	37.6417	37.3359	35.8192	38.9745	40.0052	45.1806	0.131036726562076	0.214418428701532	0.0833817021394562	0.397743602918399	0.185018429874989	0.666895961631137	355.189	390.362	366.214	418.99	427.386	405.535	471.476	402.231	395.695	0.313201900254338	0.84439900782949	0.531197107575152	0.47024859931339	0.0422851946139079	0.241923924587551	398.372	393.18	308.932	443.505	590.684	509.262	683.661	671.09	753.756	-0.0331437410311508	-0.431854268951006	-0.398710527919855	0.838275157269478	0.022128499930076	0.0217415562595823	1014.12	992.402	983.419	1057.5	873.714	949.265	763.953	793.859	742.265	-0.69569760523831	-0.295036937758706	0.400660667479604	0.0807588285298917	0.530718285928025	0.346892935756878	14.7953203981205	14.2848213958308	9.34003708903082	7.12323676602131	8.31012226695958	4.4646347746042	9.71516039745253	11.2786679376087	8.10716400269163	NA	NA	NA	NA	NA	NA	NA	NA	NA	NA	NA	NA	NA	NA	NA
Spg21	-0.416384578112309	0.367303780441604	0.783688358553913	0.0146152404176611	0.0120150928461477	0.000106368041947765	40.9721	45.9007	42.0471	41.681	43.9239	30.1595	63.7066	58.4112	59.3019	-0.131796758745696	-0.0329901989400386	0.098806559805657	0.37620822252696	0.853607735561588	0.589284643732414	5.10549	5.37961	5.01927	4.71619	4.94459	4.90149	3.98009	5.63486	5.36805	-0.0300543152865834	0.536329645320941	0.566383960607524	0.970472013967238	0.333606153536883	0.370949941701533	4.19063	1.90028	4.53238	4.29295	2.46211	4.99285	6.36988	6.63182	3.38194	-0.355415284475375	-0.170097796292205	0.18531748818317	0.140160196854077	0.567721149488316	0.465470553627918	7.68215	9.98606	7.17264	4.84705	7.95932	6.4497	8.149	6.87051	7.85711	-0.4150794181344	-0.0468341775143969	0.368245240620003	0.39210068477044	0.950396042425816	0.502279686410106	88.0112242412938	68.9481938453039	178.105074271803	71.0261884741652	50.2602559025537	92.8177911921372	110.798063504395	76.9125037564029	118.674873539527	-0.021999500004949	0.0687221648152628	0.0907216648202118	0.95551750459129	0.839561739114349	0.828602134925808	27.3823844273285	18.623644555874	30.0999138687441	15.1427759393221	24.4267226961482	25.6451610959	27.488587194387	23.9761515792618	27.63765984844
Spg7	-0.362148956196113	-0.164819085358338	0.197329870837776	0.0118726987139476	0.204732008445412	0.162315108729324	51.3343	49.3079	50.9844	49.9702	49.3093	40.715	50.158	54.5748	43.3091	-0.258305026088081	-0.36116548387209	-0.102860457784009	0.110432795032765	0.041161946801684	0.60030269633347	18.4681	20.0827	19.729	18.6398	16.0013	15.4091	15.8698	13.97	14.8543	-0.513049854772013	-0.701187223879622	-0.188137369107609	0.187808444691044	0.0593862179132518	0.699770626132977	13.0477	16.995	13.7394	11.3284	11.3493	12.5365	9.34056	9.13349	10.4169	-0.0156518513685145	-0.0903810098638933	-0.0747291584953788	0.931494160148325	0.662490024782638	0.673564709092879	7.09784	6.80935	6.79494	6.93544	6.15086	7.18562	6.8276	7.21219	6.17583	-0.830853351800617	-0.384118713675202	0.446734638125415	0.00663330527043898	0.167138230669632	0.109537221261496	7.8818245105184	8.82173217924168	7.74391929428569	3.31702580091864	3.8363265487943	4.41773479584636	5.89307978389834	5.37676534518336	6.25771331049792	-0.76744002848855	-0.586575202352369	0.180864826136181	0.00644166134752213	0.0174523037192225	0.5176591123451	28.0134892240944	20.9682045357756	24.5488007606597	10.9327441180616	14.5679692985117	11.8246463906755	17.254044765347	15.9156697029637	15.4278765605883
Sphar	NA	NA	NA	NA	NA	NA										NA	NA	NA	NA	NA	NA										NA	NA	NA	NA	NA	NA										NA	NA	NA	NA	NA	NA										NA	NA	NA	NA	NA	NA	NA	NA	NA	NA	NA	NA	NA	NA	NA	NA	NA	NA	NA	NA	NA	0	0	0	0	0	0	0	0	0
Sphk1	-0.214465813661387	-0.467210810519471	-0.252744996858084	0.837817603750707	0.643196942899214	0.830304692029395	2.33955	1.51524	1.37088	1.23716	6.29182	0	2.19084	0.477025	1.29785	NA	NA	NA	NA	NA	NA	0.065591	0.0308905	0	0.0121333	0.00934814	0	0	0.0180837	0.0186262	NA	NA	NA	NA	NA	NA	0.104801	0.0211939	0.0401165	0.243939	0.0416476	0.220021	0.0831505	0.0804879	0	NA	NA	NA	NA	NA	NA	0	0.134043	0.0463675	0.0275596	0.00933886	0.0684247	0.119756	0.0206609	0.0329974	0.350560430333865	0.922338118357749	0.571777688023884	0.560137004107124	0.168499351776578	0.368974791059944	1.02049028187426	1.24976754917946	0.826802966471732	1.77137776997209	0.502491890009048	1.01829409043111	2.53407058249733	1.08661350713222	1.85589913691206	NA	NA	NA	NA	NA	NA	0	0	0.0203276732372918	0	0	0	0.0318781338994622	0	0
Sphk2	0.274921643774449	0.207202122125581	-0.0677195216488681	0.0388492517996362	0.0969038672570322	0.629736463909331	22.3552	18.1574	19.5101	26.933	29.7807	30.2485	25.8048	25.6413	24.019	0.0150544728069579	0.161504247396346	0.146449774589388	0.918935984060185	0.239519877598528	0.347124834879113	7.48488	7.47574	7.84612	7.313	8.16637	8.23325	7.24417	9.34694	8.60737	0.618172877550032	0.320934465480031	-0.297238412070001	0.392937635205744	0.674872976784461	0.749757501160158	7.93586	3.7139	7.22823	14.6319	5.90028	12.4858	10.4875	11.1469	3.74498	0.0394031951533212	-0.161933549864257	-0.201336745017579	0.85366678134275	0.490753646948918	0.313378547040006	8.60614	8.04011	8.40914	6.78648	9.12608	9.70189	7.41468	6.93443	8.77447	-0.787476406174654	0.105180496407809	0.892656902582463	0.00755874065600323	0.740849283544002	0.00949505191599192	16.9850458766339	16.7259326513755	14.641666496747	7.87754871621462	8.10159110894974	7.63966137137747	17.0492846846927	14.1026006814427	17.5415460306173	0.0263987844755641	0.0541346815848245	0.0277358971092603	0.976599490547467	0.947086270658855	0.97997444017407	8.45071286049482	2.83047085482779	6.70644821904404	1.88969524485261	7.83743613541773	6.16563551460094	7.31801232404459	6.03414583533405	5.00141240959842
Sphkap	-0.45545449311994	0.167522338932549	0.622976832052489	0.00384739227001501	0.250609979283795	0.000363202226215537	160.871	158.962	147.589	156.583	129.294	119.005	218.402	179.484	175.727	-0.671389927895979	-0.774638416478459	-0.10324848858248	0.00341310546000802	0.00181102615548253	0.644576592770334	701.216	682.622	711.654	441.524	465.404	446.889	464.421	373.566	363.773	-0.840180326086517	-2.46356992150947	-1.62338959542296	0.0576464392075532	0.000627752511722676	0.00827493441914533	49.2776	67.4737	64.6018	35.7776	40.9951	38.5405	11.4724	11.6851	12.127	-0.283335133498864	-0.464484348006141	-0.181149214507277	0.112419925111273	0.0347821396233714	0.319911801950413	1006.87	892.529	874.756	823.542	646.671	776.717	701.728	695.167	688.613	NA	NA	NA	NA	NA	NA	0	0	0	0	0	0	0	0	0	NA	NA	NA	NA	NA	NA	0	0	0	0	0.0642698844499933	0	0	0	0
Spi1	NA	NA	NA	NA	NA	NA	0	0	0	0.295962	5.01423	0	0.155079	0	0.298061	NA	NA	NA	NA	NA	NA	0	0	0	0	0	0	0	0	0	NA	NA	NA	NA	NA	NA	0	0	0	0	0	0	0.0119588	0	0	NA	NA	NA	NA	NA	NA	0	0.00642604	0.0133372	0	0.0201468	0	0.0581289	0.0089144	0.00474572	NA	NA	NA	NA	NA	NA	0.103525539987244	0.0743019069766925	0	0.0193523854156528	0	0.0206605486500242	0.0611155907391673	0.0521668554802198	0.0903720717259026	NA	NA	NA	NA	NA	NA	0	0	0.132719083962318	0	0.0815016650633974	0	0.0520329685569119	0	0
Spib	3.2543269229985	1.3263111981405	-1.92801572485801	0.00623329394711497	0.399861351444732	0.0434240358098371	0.139379	0.158931	0.171922	0.368179	4.48869	2.45647	0.395731	0.332645	0.546677	NA	NA	NA	NA	NA	NA	0.0829169	0.140581	0.0964768	0.0122706	0.11975	0.15655	0.0716705	0.0822978	0.0753483	NA	NA	NA	NA	NA	NA	0.0353292	0.0428676	0	0.0137056	0	0.027814	0.0280306	0.0203498	0	NA	NA	NA	NA	NA	NA	0.0292582	0.150622	0.0156308	0.0278716	0.0472229	0.0230664	0.0605557	0.0417896	0.033371	NA	NA	NA	NA	NA	NA	0	0.223500433542197	0	0	0	0	0	0	0	NA	NA	NA	NA	NA	NA	0	0	0.0026486238014172	0	0	0.0057565367044281	0	0	0
Spic	NA	NA	NA	NA	NA	NA	0	0	0	0.0623743	1.19311	0	0	0	0.0523472	NA	NA	NA	NA	NA	NA	0	0	0	0.00280874	0	0	0	0	0	NA	NA	NA	NA	NA	NA	0	0	0	0.0062744	0	0.00636661	0	0.00465805	0.0116849	NA	NA	NA	NA	NA	NA	0	0	0	0	0.00432372	0	0	0	0	NA	NA	NA	NA	NA	NA	0.0574968354627431	0	0	0	0	0	0	0	0	NA	NA	NA	NA	NA	NA	0	0	0	0	0	0	0	0	0
Spice1	0.245134372320359	-0.0812487969406454	-0.326383169261004	0.100246869768767	0.620504869490918	0.0393037961556438	15.3076	13.0239	16.2947	19.8077	19.714	23.012	16.4094	14.5332	14.7933	0.317031187933166	0.16006800830896	-0.156963179624206	0.024562865760192	0.231819743865617	0.298913799566293	18.6931	21.4407	20.9336	24.0081	28.1618	26.0388	21.7134	23.0603	22.5725	0.721131018270095	0.198083842337219	-0.523047175932876	0.0343046055253113	0.485342998018339	0.0987419177623301	18.1778	13.9304	18.128	33.5196	27.5526	32.647	21.3016	18.4955	21.024	0.31705776582114	0.0924650204837249	-0.224592745337416	0.11583833988184	0.727419239878265	0.275468654582375	31.0243	43.6696	32.1698	40.0501	49.7297	41.9684	42.739	36.2843	39.1601	-1.03231170253781	-0.702981614647175	0.329330087890635	0.0704024455341545	0.249789164700326	0.603828516698642	8.01118920041424	10.1305231577511	3.73643328876454	3.51807549475134	3.71681131835863	1.80181058381744	4.00368293193096	3.65240096979696	4.83982504162135	0.309320357419278	-0.0843032757083626	-0.393623633127641	0.327538200501946	0.800811193963298	0.268726636109615	13.1618992863215	17.9430676478219	14.3727173651182	17.621841568488	15.4662178792241	15.8719637834531	14.2437061392414	14.7249815156927	14.0258030538245
Spidr	-0.350439459250354	-0.515130061447156	-0.164690602196803	0.0249912263084885	0.000917916143416444	0.315063223979245	24.4986	25.4483	27.5911	24.217	26.7461	22.0343	19.3636	18.1288	21.2927	-0.210080573201623	-0.432132136549817	-0.222051563348194	0.220774695323363	0.0291844413541513	0.279659839860955	8.5261	10.0386	7.85697	7.70931	8.52552	7.22929	6.50987	6.80756	6.02395	0.196596619658017	-0.0869903035942549	-0.283586923252272	0.615558924378216	0.83971362792352	0.497851731328878	16.838	15.7805	18.8147	21.3792	22.8026	22.2797	16.1986	14.9823	19.8067	0.00200384087101928	-0.41600951150802	-0.41801335237904	0.995687639039674	0.269387386692674	0.210006443851043	17.8707	26.7169	14.3368	18.2705	25.221	14.6106	16.7344	15.3836	13.8287	-0.983597406459085	-0.0660923716199675	0.917505034839118	0.00905140472858388	0.886940198840226	0.0225716094222652	114.896311273212	106.835069162113	83.2854113143968	49.117106545483	49.0961708930309	31.8533451021559	98.6468994105872	87.2514318899444	86.3147365627234	-0.0159954027520932	-0.56434000753995	-0.548344604787857	0.960995333797654	0.0317930202511156	0.0783569192599194	2.32524995023131	1.85355840774972	2.47740873712917	1.76509250688632	1.80762265053046	2.14102251329221	1.51726037335154	1.49774883917742	1.46323007019579
Spin1	-0.17800634181179	-0.404645324123934	-0.226638982312144	0.144935916243862	0.0016067861724073	0.0787412653159942	67.6187	69.5378	70.4154	76.6764	75.2621	66.6797	57.4593	52.5904	60.4405	-0.0739439661857928	-0.232497041154006	-0.158553074968213	0.525970253206265	0.0629143096554805	0.243035815871078	13.2104	13.3494	13.1837	11.668	13.51	13.6994	10.5633	11.2247	11.6335	-0.0909470711917002	-0.378994429713	-0.2880473585213	0.797727251339522	0.177820367092806	0.385295555696845	36.0255	29.7041	34.7034	35.6822	33.846	37.0323	25.9921	26.3253	29.2074	0.0088735025346479	-0.167054491571472	-0.17592799410612	0.949539512621388	0.240621704110247	0.168180894776259	21.1489	22.5	21.212	20.1467	21.649	22.8259	21.062	19.2107	19.6487	0.525634556451341	-0.0052148534948667	-0.530849409946207	0.150930872163022	0.992598716617284	0.191749660601184	8.84211459862416	8.62898181861721	7.87494283345695	9.3028230403177	12.883284368556	8.45862072624348	7.17247064493112	10.1036381807931	6.23073934539979	0.0988529421076079	-0.183087116474206	-0.281940058581814	0.763160700150517	0.519914463138698	0.39883253780435	19.8956952400834	18.3920312623851	17.9726290852863	19.7000284395945	13.5293481449474	18.6592740520876	17.0601263509195	15.2482854583741	17.1063840995051
Spin2-ps1	NA	NA	NA	NA	NA	NA	0	0	0	0	0	0	0	0	0	NA	NA	NA	NA	NA	NA	0	0	0	0	0	0	0	0	0	NA	NA	NA	NA	NA	NA	0	0	0	0	0	0	0	0	0	NA	NA	NA	NA	NA	NA	0	0	0	0	0	0	0	0	0	NA	NA	NA	NA	NA	NA	NA	NA	NA	NA	NA	NA	NA	NA	NA	NA	NA	NA	NA	NA	NA	NA	NA	NA	NA	NA	NA	NA	NA	NA
Spin2a	NA	NA	NA	NA	NA	NA										NA	NA	NA	NA	NA	NA										NA	NA	NA	NA	NA	NA										NA	NA	NA	NA	NA	NA										NA	NA	NA	NA	NA	NA	0	0	0	0	0	0	0	0	0	NA	NA	NA	NA	NA	NA	0	0	0	0	0	0	0	0	0
Spin2b	NA	NA	NA	NA	NA	NA										NA	NA	NA	NA	NA	NA										NA	NA	NA	NA	NA	NA										NA	NA	NA	NA	NA	NA										NA	NA	NA	NA	NA	NA	NA	NA	NA	NA	NA	NA	NA	NA	NA	-0.707053308915307	-0.272608066007479	0.434445242907828	0.270168770274731	0.649638707445566	0.58320855046858	0.397405584034335	0.310340729211905	0.479364556054132	0.0671656613452392	0.308733405991828	0.228699688349877	0.339202473605608	0.242141725787597	0.431007084520611
Spin2c	-0.637707831591436	-0.135420516962933	0.502287314628504	0.307770602033998	0.826677817418332	0.448345879235015	4.41035	3.2935	4.87253	3.56456	4.12734	2.00081	2.95465	3.61256	5.67883	0.0411460878494557	0.046703997920567	0.00555791007111127	0.924191639265593	0.925225424801749	0.991536766914915	0.668552	0.555146	0.48106	0.820136	0.521549	0.505807	0.798377	0.504461	0.509603	0.504363495979571	-0.137736418100668	-0.642099914080239	0.246438994305081	0.783884188811719	0.172119218691935	0.590327	0.602593	0.516502	1.06145	0.860177	0.833605	0.550152	0.658472	0.460339	0.0471690618848119	0.376770909690251	0.329601847805439	0.874176386363069	0.217884948707984	0.223973224397742	1.45113	1.00672	1.63341	1.36019	1.32763	1.51723	2.0799	1.66256	1.74658	NA	NA	NA	NA	NA	NA	NA	NA	NA	NA	NA	NA	NA	NA	NA	NA	NA	NA	NA	NA	NA	NA	NA	NA	NA	NA	NA	NA	NA	NA
Spin2d	NA	NA	NA	NA	NA	NA	0	0	0	0	0.637277	0	0	0	0	NA	NA	NA	NA	NA	NA	0	0	0	0	0	0	0	0	0	NA	NA	NA	NA	NA	NA	0	0	0	0	0	0	0	0	0	NA	NA	NA	NA	NA	NA	0.00817132	0	0	0	0	0	0	0	0	NA	NA	NA	NA	NA	NA	NA	NA	NA	NA	NA	NA	NA	NA	NA	NA	NA	NA	NA	NA	NA	NA	NA	NA	NA	NA	NA	NA	NA	NA
Spin3	NA	NA	NA	NA	NA	NA										NA	NA	NA	NA	NA	NA										NA	NA	NA	NA	NA	NA										NA	NA	NA	NA	NA	NA										NA	NA	NA	NA	NA	NA	NA	NA	NA	NA	NA	NA	NA	NA	NA	-0.0149927450441616	0.544698709741596	0.559691454785757	0.969077049407857	0.0594452393918357	0.107138019114322	10.7338210149795	9.69860503694805	9.01431578545555	6.57005790765661	10.0990401515591	8.70580734710417	12.488377726105	12.9181080364491	17.3508186055555
Spin4	-0.320149962487989	-0.384075340552949	-0.0639253780649602	0.184959070547083	0.0881315897867752	0.828954838445478	11.5767	6.83137	8.78252	9.01269	6.86696	8.99861	7.47478	6.81908	8.18225	-0.03319513813734	-0.0112982196172294	0.0218969185201106	0.864423148272947	0.95945694079477	0.929034483508732	0.437882	0.387771	0.387562	0.36139	0.433476	0.423969	0.390891	0.427184	0.369855	0.0349215240707328	-0.247906801849101	-0.282828325919834	0.963927066200181	0.677631284315934	0.680862954015769	0.263115	0.208002	0.169388	0.182494	0.313683	0.238532	0.213503	0.20437	0.15937	0.268638587932994	0.333246373048278	0.0646077851152836	0.239331102881235	0.209955868123883	0.803848568169242	0.391232	0.418112	0.46388	0.413577	0.554185	0.554407	0.603029	0.617743	0.455641	NA	NA	NA	NA	NA	NA	NA	NA	NA	NA	NA	NA	NA	NA	NA	-0.215663102069646	-0.830793171904389	-0.615130069834743	0.538500629409269	0.0178568425650148	0.118540666156287	12.71726327775	12.0832581214451	10.6300422886753	9.72203809859877	6.57741660059802	10.0866414957282	7.60923919284513	5.68048012498059	6.58894039283933
Spindoc	NA	NA	NA	NA	NA	NA										NA	NA	NA	NA	NA	NA										NA	NA	NA	NA	NA	NA										NA	NA	NA	NA	NA	NA										NA	NA	NA	NA	NA	NA	NA	NA	NA	NA	NA	NA	NA	NA	NA	-0.402304071598787	-0.534382592095069	-0.132078520496283	0.199130158848407	0.0770111024188052	0.744682805429377	15.7481822106844	9.83293474660106	14.3425513414972	6.88008827494419	10.6193939856767	8.5707670287101	9.41373496207634	9.94836469786426	7.92436656433733
Spink1	NA	NA	NA	NA	NA	NA	0	0	0	0	2.55465	4.12805	0.653143	0	0.313835	NA	NA	NA	NA	NA	NA	0	0	0	0	0	0	0	0	0	NA	NA	NA	NA	NA	NA	0	0	0	0	0.0775108	0.0511855	0.103168	0	0	NA	NA	NA	NA	NA	NA	0.215373	0	0.05753	0	0.0347613	0	0.0557196	0	0	NA	NA	NA	NA	NA	NA	0	0	0	0	0	0	0	0	0	NA	NA	NA	NA	NA	NA	0	0	0	0	0	0	0	0	0
Spink10	-0.222322255287876	0.289302841232837	0.511625096520713	0.882671777494011	0.828437691663074	0.720825701149022	0.513183	1.11462	0.301432	0.278074	0.949833	1.09631	1.33563	0.519603	0.700115	NA	NA	NA	NA	NA	NA	0.0740543	0	0.0344659	0.0328773	0.0562898	0.0889748	0	0.0408341	0.0841184	NA	NA	NA	NA	NA	NA	0.031553	0.0382857	0	0.0244813	0	0.0869439	0.087621	0.0545241	0	NA	NA	NA	NA	NA	NA	0.0130655	0.0269046	0.0977208	0.0995703	0.0590457	0.041202	0.067604	0.0186614	0.0198694	NA	NA	NA	NA	NA	NA	NA	NA	NA	NA	NA	NA	NA	NA	NA	NA	NA	NA	NA	NA	NA	NA	NA	NA	NA	NA	NA	NA	NA	NA
Spink11	NA	NA	NA	NA	NA	NA	0	0	0	0.105769	1.73415	0	0	0	0	NA	NA	NA	NA	NA	NA	0	0	0	0	0	0	0	0	0	NA	NA	NA	NA	NA	NA	0	0	0	0	0	0	0	0	0	NA	NA	NA	NA	NA	NA	0	0	0	0	0	0	0	0	0	NA	NA	NA	NA	NA	NA	NA	NA	NA	NA	NA	NA	NA	NA	NA	NA	NA	NA	NA	NA	NA	NA	NA	NA	NA	NA	NA	NA	NA	NA
Spink12	NA	NA	NA	NA	NA	NA	0	0	0	0	0.241989	0	0	0	0	NA	NA	NA	NA	NA	NA	0	0	0	0	0	0	0	0	0	NA	NA	NA	NA	NA	NA	0	0	0	0	0	0	0	0	0	NA	NA	NA	NA	NA	NA	0	0	0	0	0	0	0	0	0	NA	NA	NA	NA	NA	NA	NA	NA	NA	NA	NA	NA	NA	NA	NA	NA	NA	NA	NA	NA	NA	NA	NA	NA	NA	NA	NA	NA	NA	NA
Spink13	NA	NA	NA	NA	NA	NA	0.162813	0.477393	0.516415	0.1985	1.35605	0	0	0	0	NA	NA	NA	NA	NA	NA	0	0	0	0	0	0	0	0	0	NA	NA	NA	NA	NA	NA	0	0	0	0.015607	0	0	0	0	0	NA	NA	NA	NA	NA	NA	0	0	0.0533981	0	0	0	0	0	0.0126669	NA	NA	NA	NA	NA	NA	0	0	0	0	0	0	0	0	0	NA	NA	NA	NA	NA	NA	0	0	0	0	0	0	0	0	0
Spink14	NA	NA	NA	NA	NA	NA	0	0	0	0	1.14282	0	0	0	0	NA	NA	NA	NA	NA	NA	0	0	0	0	0	0	0.090812	0	0.0716041	NA	NA	NA	NA	NA	NA	0	0	0	0	0.0800522	0	0	0	0	NA	NA	NA	NA	NA	NA	0	0	0	0.105947	0	0	0	0	0	NA	NA	NA	NA	NA	NA	0	0	0	0	0	0	0	0	0	NA	NA	NA	NA	NA	NA	0	0	0	0	0	0	0	0	0
Spink2	0.283619747177702	-0.506065550459886	-0.789685297637588	0.806818189606837	0.684684356053156	0.510258002736098	3.30116	1.12553	0.811685	1.02958	5.37112	3.24731	1.06262	0.599644	2.19945	NA	NA	NA	NA	NA	NA	0	0	0	0	0.00138262	0	0	0	0	NA	NA	NA	NA	NA	NA	0.0077502	0	0	0	0	0	0	0	0	-0.975460382300954	-0.564703580600346	0.410756801700608	0.0836835940444302	0.360331359216932	0.512407873301103	0.333756	0.264337	0.219452	0.220112	0.111881	0.0607212	0.259041	0.128344	0.175695	NA	NA	NA	NA	NA	NA	0	0	0	0	0	0	0	0	0	NA	NA	NA	NA	NA	NA	0.331594677420787	0.254239737981582	0.245842061567784	0.443860055022239	0.150969527231528	0.0763306832428002	0.275380619783465	0.188573210761258	0.0663935489737724
Spink3	NA	NA	NA	NA	NA	NA										NA	NA	NA	NA	NA	NA										NA	NA	NA	NA	NA	NA										NA	NA	NA	NA	NA	NA										NA	NA	NA	NA	NA	NA	0	0	0	0	0	0	0	0	0	NA	NA	NA	NA	NA	NA	NA	NA	NA	NA	NA	NA	NA	NA	NA
Spink4	NA	NA	NA	NA	NA	NA	3.45822	1.12667	0.870547	0	8.22947	0	0	0	0.168497	-1.40170396294408	-2.48942721303168	-1.0877232500876	0.0363901760847418	0.0101076629610522	0.280519615164317	3.2193	4.90944	0.951306	0.945267	1.12641	1.7103	0.14723	0.648069	0.696534	NA	NA	NA	NA	NA	NA	0.0544316	0	0.208357	0.0422324	0	0	0.0863734	0	0	-2.25339237801475	-0.45443022257286	1.79896215544189	0.0254891692707448	0.612460660769813	0.0881337623783013	1.08187	0.417714	1.39678	0.0429418	0.23282	0.355384	1.21287	0.321925	0.582699	NA	NA	NA	NA	NA	NA	0	0	0	0	0	0	0	0	0	NA	NA	NA	NA	NA	NA	0	0	0	0	0	0	0.00987695964354036	0	0
Spink5	4.70629184294226	4.81071624916409	0.104424406221832	0.211120774463814	0.172945124672589	0.962428988638087	0	0	0.0143599	0.033118	0.995481	0	0.347064	0.035362	0.180661	NA	NA	NA	NA	NA	NA	0	0	0	0	0	0	0	0.0689532	0	NA	NA	NA	NA	NA	NA	0	0.32325	0	0.0516745	0.0794013	0.209736	0.105685	0	0.449093	NA	NA	NA	NA	NA	NA	0	0.0567895	0	0	0.106827	0	0	0.0787801	0.0419398	NA	NA	NA	NA	NA	NA	0	0	0	0	0	0	0	0	0	-0.310212841621961	-0.237147197473095	0.0730656441488657	0.699770631916802	0.751113055199776	0.948651706432767	6.86742096402872	14.0357213721644	5.03888005378467	9.84188237379211	4.39933509288381	3.78542210434696	7.52411663027271	7.14198479154108	7.49639554779646
Spink6	NA	NA	NA	NA	NA	NA	0	0	0	0	0.734624	0	0	0	0	NA	NA	NA	NA	NA	NA	0	0	0	0	0	0	0	0	0	NA	NA	NA	NA	NA	NA	0	0	0	0	0	0	0	0	0	NA	NA	NA	NA	NA	NA	0	0	0	0	0	0	0	0	0	NA	NA	NA	NA	NA	NA	0	0	0	0	0	0	0	0	0	NA	NA	NA	NA	NA	NA	0	0	0	0	0	0	0	0	0
Spink7	NA	NA	NA	NA	NA	NA	0	0	0	0	1.67141	0	0	0	0	NA	NA	NA	NA	NA	NA	0	0	0	0	0	0	0	0	0	NA	NA	NA	NA	NA	NA	0	0	0	0	0	0	0	0	0	NA	NA	NA	NA	NA	NA	0	0.0425597	0	0	0	0	0	0	0	NA	NA	NA	NA	NA	NA	0	0	0	0	0	0	0	0	0	NA	NA	NA	NA	NA	NA	0	0	0.0290717993441269	0	0	0	0	0.10406447556825	0.036639402952193
Spink8	NA	NA	NA	NA	NA	NA	0	0	0	0	0.635087	0	0	0	0.0975246	NA	NA	NA	NA	NA	NA	0	0	0.0193684	0	0	0	0	0	0	NA	NA	NA	NA	NA	NA	0	0	0	0	0	0	0	0	0	NA	NA	NA	NA	NA	NA	0	0	0	0	0.00948036	0	0	0	0	NA	NA	NA	NA	NA	NA	0.0316190004796596	0	0.0683140482773682	0.103436349781618	0.0217969815399481	0	0	0	0.0138008194866756	NA	NA	NA	NA	NA	NA	0	0	0	0	0	0	0	0	0
Spink9	NA	NA	NA	NA	NA	NA										NA	NA	NA	NA	NA	NA										NA	NA	NA	NA	NA	NA										NA	NA	NA	NA	NA	NA										NA	NA	NA	NA	NA	NA	NA	NA	NA	NA	NA	NA	NA	NA	NA	NA	NA	NA	NA	NA	NA	0	0	0	0	0	0	0	0	0
Spinkl	NA	NA	NA	NA	NA	NA	0	0	0	0	1.45438	0	0	0	0	NA	NA	NA	NA	NA	NA	0	0	0	0	0	0.0704002	0	0	0	NA	NA	NA	NA	NA	NA	0	0	0	0	0.416698	0	0	0	0	NA	NA	NA	NA	NA	NA	0	0	0	0	0	0	0.0748872	0	0	NA	NA	NA	NA	NA	NA	NA	NA	NA	NA	NA	NA	NA	NA	NA	NA	NA	NA	NA	NA	NA	NA	NA	NA	NA	NA	NA	NA	NA	NA
Spint1	-0.565137785502896	0.153354661742918	0.718492447245813	0.169752148793574	0.692365564229031	0.0855325533848855	5.52125	5.45202	6.01803	3.678	9.00754	3.17371	5.75737	8.18788	6.81411	NA	NA	NA	NA	NA	NA	0	0	0	0	0	0	0	0	0	NA	NA	NA	NA	NA	NA	0	0	0	0.00830303	0	0.00842505	0	0	0	-0.746067962533722	0.158127313386432	0.904195275920154	0.0208360597483273	0.658364736889779	0.0117736359262302	2.40173	2.11697	2.82187	0.979331	1.63639	1.76072	3.01738	3.21522	2.33165	NA	NA	NA	NA	NA	NA	0.176095918512956	0.0234049644638719	0	0.128015284383191	0	0.0780964193195636	0.288769485395735	0.12324347870602	0.136641777095798	-0.175958251797758	0.50313615914044	0.679094410938198	0.691564861389837	0.186528738542929	0.147352011621725	18.0117632413106	8.80989638150348	13.9074882628743	6.13372247556636	13.3333496255002	11.8236984092436	20.0619343923843	18.2531150829394	18.4616882316954
Spint1-As1	NA	NA	NA	NA	NA	NA										NA	NA	NA	NA	NA	NA										NA	NA	NA	NA	NA	NA										NA	NA	NA	NA	NA	NA										NA	NA	NA	NA	NA	NA	NA	NA	NA	NA	NA	NA	NA	NA	NA	-0.726167817326908	-0.796931403679278	-0.07076358635237	0.220880925230884	0.147958024812709	0.941783853600521	4.03495456641527	2.7826696260194	6.44424885461479	1.32492973663288	3.04091768092097	2.65376342074135	1.7020562159061	3.27803098039987	2.8853529824852
Spint2	-0.56671337714654	0.0194564137598899	0.58616979090643	0.00028511159523383	0.899999320448101	0.000253778289001785	211.353	240.887	214.273	180.505	175.296	180.084	254.813	238.035	245.056	NA	NA	NA	NA	NA	NA	0.0403703	0.0126751	0.0156574	0.0597429	0.104844	0.0923887	0	0.0296806	0	-0.780741856602821	-0.43612915829149	0.344612698311331	0.442572168677132	0.682471006056425	0.801244864109583	2.90983	1.30445	2.79833	2.1131	0.717738	1.79431	2.60439	2.59255	0.441852	-0.601603363586831	0.00587507590786211	0.607478439494693	0.0800395498726639	0.99019456980022	0.0901360403538892	1.91122	2.71337	2.98069	1.0743	1.78569	2.20867	3.02202	2.33983	2.51837	-0.510574689244983	-0.744552127881965	-0.233977438636982	0.311936416331271	0.205258844498709	0.697137515990264	143.430717216435	134.797970485283	141.776273450219	115.127958467041	38.3476151294564	98.8528821481571	101.057743239485	43.3937252290379	92.2688327466528	-0.100992879277105	0.046454455093939	0.147447334371044	0.860821810768761	0.937370842612736	0.821555322818971	141.537353993605	67.6938461516701	140.749299537131	54.5990740523578	141.544378331665	86.792280447996	106.118266059333	135.080799596656	113.518030196632
Spint3	NA	NA	NA	NA	NA	NA	0	0	0	0	1.16757	4.94131	0	0	0	NA	NA	NA	NA	NA	NA	0	0	0	0	0	0	0	0	0	NA	NA	NA	NA	NA	NA	0	0	0	0	0	0	0	0	0	NA	NA	NA	NA	NA	NA	0	0	0	0	0	0	0	0	0	NA	NA	NA	NA	NA	NA	NA	NA	NA	NA	NA	NA	NA	NA	NA	NA	NA	NA	NA	NA	NA	0	0	0	0	0	0	0	0	0
Spint4	NA	NA	NA	NA	NA	NA	0	0.339166	0	0	0.867073	2.50197	0	0	0	NA	NA	NA	NA	NA	NA	0	0	0	0	0	0	0	0	0	NA	NA	NA	NA	NA	NA	0	0	0	0	0	0	0	0	0	NA	NA	NA	NA	NA	NA	0	0	0	0	0	0	0	0	0	NA	NA	NA	NA	NA	NA	NA	NA	NA	NA	NA	NA	NA	NA	NA	NA	NA	NA	NA	NA	NA	0	0	0	0	0	0	0	0	0
Spint5	NA	NA	NA	NA	NA	NA	0	0.285574	0	0	3.40696	3.93236	0.466636	0	0	NA	NA	NA	NA	NA	NA	0	0	0	0	0	0	0	0	0	NA	NA	NA	NA	NA	NA	0	0.467762	0	0	0	0.607	0	0	0	NA	NA	NA	NA	NA	NA	0	0	0	0	0	0	0	0	0.485515	NA	NA	NA	NA	NA	NA	NA	NA	NA	NA	NA	NA	NA	NA	NA	NA	NA	NA	NA	NA	NA	NA	NA	NA	NA	NA	NA	NA	NA	NA
Spint5p	NA	NA	NA	NA	NA	NA										NA	NA	NA	NA	NA	NA										NA	NA	NA	NA	NA	NA										NA	NA	NA	NA	NA	NA										NA	NA	NA	NA	NA	NA	0	0	0	0	0	0	0	0	0	NA	NA	NA	NA	NA	NA	NA	NA	NA	NA	NA	NA	NA	NA	NA
Spire1	0.0713198872204251	-0.0409400478640301	-0.112259935084455	0.540223287666014	0.751178397123846	0.328317522724398	57.1552	56.2235	60.8058	74.0293	70.3719	72.7542	62.7249	58.8242	62.6105	0.12223527330212	0.243983429639592	0.121748156337471	0.428830664764862	0.130459989283107	0.515339486369404	24.4711	23.8532	24.9294	27.6044	27.372	27.0292	31.5763	27.5787	26.1238	-0.0106120741299964	0.346722691613533	0.35733476574353	0.985808948610321	0.371203378218687	0.422461306000254	22.2262	23.3253	21.9396	22.2679	28.969	24.2438	28.944	29.5628	32.8846	0.231722292710114	-0.0561772695049673	-0.287899562215082	0.150372321865559	0.798892657986761	0.0932009804262409	29.2827	33.4728	28.9951	39.062	33.2973	33.8524	29.0318	32.0256	30.5314	0.53988609408046	0.363142343901856	-0.176743750178604	0.0420165306793654	0.199458596863253	0.522076053874381	137.968587651233	124.345804310593	120.813891810916	142.996091046918	172.682882879589	152.432458138007	146.791341981982	170.979147970884	141.391405469072	0.501748849525389	0.854000761668707	0.352251912143318	0.148588739722715	0.0188620544797287	0.374932765670898	37.4054192939	39.1151292011342	27.597302703553	52.0236384030902	37.8304331176489	37.0339748041736	66.3733254041781	60.1723661278384	61.8766071079725
Spire2	0.173095631203884	0.0084263902089363	-0.164669240994947	0.414471217977131	0.972768327911526	0.447065891347389	15.2849	17.5963	15.8964	21.8481	28.5573	17.3873	19.1095	16.2505	17.9385	-0.00540635787999757	-0.0399865349623205	-0.0345801770823229	0.980723123573393	0.863762031779379	0.896694746356501	2.18474	2.08332	2.48693	2.54246	2.12723	2.25805	2.0755	2.48022	1.89773	0.27442825346573	-0.0219662032206799	-0.296394456686409	0.531489644846954	0.96743425997317	0.543066760160387	2.03898	1.23266	1.84782	2.97954	1.63202	2.42773	1.92073	2.11652	1.33949	0.280801462034541	0.150857568217571	-0.12994389381697	0.143738610716901	0.521755564384236	0.521712973190987	1.95114	2.11949	1.67034	2.19972	2.30745	2.40848	2.12411	2.39479	2.11879	-0.389028263481726	-0.2356032028116	0.153425060670126	0.376746193169813	0.68160337481807	0.77566136305867	9.98293442563445	10.2120540948766	4.83432075511214	5.98453166593647	5.83772384630382	4.29372853799294	7.85780893369495	6.54823612014565	5.43908103478901	-0.57369936164145	-0.305400747185059	0.268298614456391	0.070012630727105	0.289365252516508	0.455121905607705	19.8112634116786	12.2101242731535	15.8814525471125	6.60358461739918	10.7743732715342	10.4895378454979	13.6063868948912	12.6775844222672	12.0612953502084
Spn	0.828005591278281	-1.53606524119302	-2.3640708324713	0.378981538542834	0.233298990590506	0.0529930784916995	0.427319	0.377237	0.568387	0.252088	2.75543	1.00711	0.278855	0	0.197459	-0.837574949772066	-1.37436100888568	-0.536786059113614	0.0317410782776515	0.0087084802306365	0.286401597979596	18.9021	15.0113	15.5246	11.7924	8.24032	9.86027	9.61076	5.51792	5.05197	-0.8870118435023	-1.83522278711658	-0.948210943614282	0.363299054818931	0.0759960318742026	0.464606300429675	11.449	6.70646	7.85833	5.51361	4.70668	5.59464	4.38527	3.18364	0	-0.58554426271162	-0.593507903767274	-0.00796364105565455	0.317262963787995	0.400697408932133	0.992627961968413	42.8306	29.9602	23.4057	29.8999	16.6754	16.4967	24.6992	37.8259	9.44707	-1.5597021892802	0.353036264209119	1.91273845348932	0.00885422895660373	0.491876139651886	0.00726104585289078	2.48136545142043	1.71454547736771	1.19875171370598	0.561806121152327	0.616227489376781	0.384475981160546	2.13814535954281	2.03864364386414	2.27372686733466	NA	NA	NA	NA	NA	NA	0.886803201409952	0	0	2.15825658456035	0	0	0	0	0
Spn-ps	NA	NA	NA	NA	NA	NA	0	0.54732	0.0845798	0.195064	2.39865	0	0	0	0	NA	NA	NA	NA	NA	NA	0	0	0	0	0.00285807	0	0	0	0	NA	NA	NA	NA	NA	NA	0	0	0	0	0	0	0	0	0	NA	NA	NA	NA	NA	NA	0	0	0	0	0	0	0	0	0	NA	NA	NA	NA	NA	NA	NA	NA	NA	NA	NA	NA	NA	NA	NA	NA	NA	NA	NA	NA	NA	NA	NA	NA	NA	NA	NA	NA	NA	NA
Spns1	-0.189284791522276	0.654499627576671	0.843784419098948	0.22800081470539	4.3596857180579e-05	2.50105013119344e-05	20.6112	20.0541	21.226	22.4912	24.4133	18.1145	37.3017	35.6745	33.2048	-0.354925102698873	0.388134749691054	0.743059852389927	0.167348134193574	0.145245041426673	0.0285631016977699	233.979	223.9	246.573	178.647	195.329	192.534	187.113	388.081	339.192	0.0294331851023656	0.327092622791853	0.297659437689488	0.983348021158296	0.758823171917844	0.821136528975473	205.544	74.7001	230.59	250.387	80.8931	261.623	312.768	294.746	80.6656	-0.480247169836567	0.184252806770881	0.664499976607448	0.101614034379772	0.60879858673754	0.0398416962394834	359.907	392.577	374.008	153.8	336.768	315.941	458.117	405.216	462.502	-0.273552814148624	0.404540091330602	0.678092905479226	0.677933682786271	0.620171628175734	0.343626502120698	41.3796833102847	37.8463972329563	53.4309737382382	35.8775168613727	10.5447872155732	47.3024309037469	64.4603780121836	28.132061422716	73.5040603795913	0.00642888718903063	0.444247307010511	0.437818419821481	0.992643623544568	0.39813264612121	0.501418094966002	6.78926700386601	2.58571664746267	5.09696454320876	1.96012563944193	6.13012985631575	4.45869027387837	6.90968981991325	6.48900886915183	5.99726947860664
Spns2	0.510196318057247	-0.375806196677025	-0.886002514734272	0.223932608747137	0.427812859573851	0.0557898276878594	2.62371	2.30422	2.57297	2.68884	5.70067	5.62938	2.48987	1.58402	2.12041	NA	NA	NA	NA	NA	NA	0	0	0	0	0	0	0	0	0	0.0829931284070969	0.414485373111369	0.331492244704272	0.910496717086371	0.443587525196994	0.612331810488832	1.74415	0.990616	1.3921	1.69876	1.72543	1.51922	2.35546	2.39404	1.17966	0.286062255325195	0.596441982909091	0.310379727583896	0.384949103255935	0.111943250158986	0.321715854740207	1.01418	1.29735	0.985113	1.2296	1.30951	1.50219	1.55838	1.88751	1.75264	-0.199717462350206	0.265711123357773	0.465428585707979	0.821499485194159	0.802302149370725	0.611165056775068	0.101632501541763	0.0810480483720363	0.243978743847743	0.0949925661259757	0.140123452756809	0.0901455811574392	0.177771995580765	0.199161461588928	0.118292738457219	0.145513767704148	1.10585836765925	0.960344599955101	0.784402516225806	0.0204383616642032	0.0801349497207156	2.44761606050782	0.904106683417549	1.35693400329775	1.07037752839143	1.81995351008873	1.56995587552151	3.83244965312067	2.93091285594175	3.19696685047935
Spns3	3.63910495043024	-0.0746667335129109	-3.71377168394315	0.0147999393508592	0.98217986281306	0.0170618200918757	0.284632	0.24342	0	0.303642	8.5344	3.07829	0.530342	0	0	NA	NA	NA	NA	NA	NA	0	0	0	0	0	0	0	0	0	NA	NA	NA	NA	NA	NA	0	0	0	0	0	0	0	0	0	NA	NA	NA	NA	NA	NA	0.0698686	0	0	0	0	0	0.0289214	0.0199587	0.0106253	NA	NA	NA	NA	NA	NA	0	0	0	0	0	0	0	0	0	NA	NA	NA	NA	NA	NA	0.0323227335093347	0	0	0.117998140370823	0	0	0	0	0
Spo11	-0.479556638500497	-1.5868853573361	-1.1073287188356	0.660139822245843	0.151544806267925	0.412566607566183	2.10196	0.865019	4.36673	1.52862	6.87993	0	1.76684	0.192023	0.528244	0.467896422336058	0.255303098394417	-0.212593323941641	0.353574667041278	0.69112006266747	0.72776246046988	7.41257	3.491	6.46859	8.50148	9.08549	5.72532	10.6786	5.51792	5.89396	NA	NA	NA	NA	NA	NA	0	0	0	0.306312	0	0	0	0	0	NA	NA	NA	NA	NA	NA	0	0	0	0	0	0.515521	0.676692	0	0.497214	NA	NA	NA	NA	NA	NA	0.954936256097102	0.14278599125946	0	0	0	0	0	0	0	NA	NA	NA	NA	NA	NA	0	0	0	0	0	0	0	0	0
Spocd1	NA	NA	NA	NA	NA	NA										NA	NA	NA	NA	NA	NA										NA	NA	NA	NA	NA	NA										NA	NA	NA	NA	NA	NA										NA	NA	NA	NA	NA	NA	NA	NA	NA	NA	NA	NA	NA	NA	NA	-1.01099820928805	-0.979111057731663	0.0318871515563899	0.261476520762311	0.225298867680305	0.985496350518871	1.76204854119015	0.3141848894725	0.737817466766822	0.249324664685585	0.506391862076369	0.377312334702561	0.646589779887313	0.266326146004051	0.492287712651503
Spock1	-0.904341880287072	-0.818167013419716	0.0861748668673561	3.29740647909304e-07	1.66851784155171e-07	0.479857454178539	40.1033	38.5139	41.4467	25.1739	25.5581	25.565	24.4627	24.7965	24.8582	NA	NA	NA	NA	NA	NA	0.0191545	0.00902096	0.0111435	0.0141731	0.0200195	0.0082192	0	0.00528097	0	NA	NA	NA	NA	NA	NA	0	0	0	0	0	0	0	0	0	-0.436139428120435	0.142867202998061	0.579006631118496	0.0187980836619425	0.47598580053363	0.00727038648093979	14.8527	16.6494	15.5176	11.6056	10.1071	12.7086	16.3058	19.9591	17.6472	NA	NA	NA	NA	NA	NA	0	0	0	0	0	0	0	0	0	-0.161359995940393	-0.83287877984177	-0.671518783901376	0.77598172307723	0.086154526957199	0.242582954086013	25.6623343400265	23.5936731808096	13.5899156590503	21.6454453318159	13.0087527989975	13.4207671816879	14.2208258692559	12.7001421614684	8.34993358892314
Spock2	-0.415891147719293	-0.715445418322574	-0.299554270603281	0.105597098270069	0.00490666428599952	0.294901862264562	12.4146	16.9648	16.8659	9.59338	16.8524	17.449	9.68036	9.66239	11.231	0.463253535407803	0.377337880340616	-0.0859156550671867	0.314887931832613	0.488990783561441	0.884987875736186	0.0588562	0.0702208	0.054785	0.10452	0.0760538	0.0976534	0.124357	0.0713982	0.0579408	-0.336683118619015	1.06634560453587	1.40302872315488	0.76116414774624	0.193403585823931	0.146546938914984	0.0835914	0.025357	0.0511963	0.061614	0.0149485	0.0625195	0.172438	0.115558	0.0724702	-0.298666552997126	0.368833244004438	0.667499797001565	0.52105779382929	0.473716084469415	0.146540072891046	0.131531	0.206702	0.258885	0.0923248	0.16313	0.251053	0.247156	0.247193	0.292145	-0.0464656618989466	0.187212802652821	0.233678464551768	0.959833164703598	0.874926491843239	0.814679327330403	0.819077726241183	0.559871386780516	1.01122768831631	0.601515426949025	0.161326343634484	1.10921320564818	1.0361505087818	0.442217061093838	1.02144223174408	-0.0936747530097579	0.703690639598128	0.797365392607886	0.912018219598645	0.212324784449853	0.264392043125414	0.812902934625789	0.991562140493341	0.684864503779913	0.269782073070044	0.745008810130798	0.89309345890334	0.981955509176596	1.74107872585341	1.14674285201335
Spock3	-0.670036520766427	-1.50205863067587	-0.832022109909441	0.180315502327428	0.00507350242483758	0.199563085592388	2.54532	2.02492	1.98182	1.63581	2.16927	1.28984	0.735284	0.950381	0.847928	NA	NA	NA	NA	NA	NA	0	0	0	0	0	0	0	0	0	-1.10455441768027	-1.38787391950111	-0.283319501820844	0.237449822115568	0.114966415957606	0.824824054632279	16.7128	21.3243	10.1688	5.82124	14.3414	4.71063	5.2382	6.27944	8.23069	-0.3096935135826	-0.467738864427915	-0.158045350845315	0.297452951818244	0.181730096419642	0.634307904746635	2.94459	3.09855	3.47193	2.63823	2.4747	2.45439	1.82564	3.51099	1.92831	NA	NA	NA	NA	NA	NA	0	0	0	0	0	0	0	0	0	-0.717063792210355	-2.28074989422188	-1.56368610201152	0.142972320627011	0.00123190750976231	0.0387926073127941	1.25072715670554	0.816501978222953	0.719938427154086	0.612099892201372	0.415581603460059	0.438121319462015	0.203223103609071	0.198802417948779	0.149711711355364
Spon1	3.4782467283657	0.451322795407425	-3.02692393295827	0.00992925438944235	0.86051335050406	0.0182910385060242	0.0209919	0.0410344	0.0887772	0.127966	1.81833	0.847569	0.156453	0	0.053697	NA	NA	NA	NA	NA	NA	0	0.00816666	0	0	0.0131808	0	0	0	0	NA	NA	NA	NA	NA	NA	0	0.0112062	0	0	0	0	0.00732762	0	0	-0.0680620133656733	-1.21479716874255	-1.14673515537687	0.90749644934018	0.0864629200968943	0.0738879634753254	0.61953	1.4175	0.523024	0.859755	1.0024	0.422094	0.316603	0.513448	0.348947	-0.780242854937834	-2.04967159378164	-1.26942873884381	0.256992275596855	0.0216172684638671	0.114239443109999	83.7108337153823	53.4355345431554	82.2183733135053	34.1659028252279	29.6738144378703	44.2322126288008	10.1198393266023	6.1121497859412	33.8831318863896	NA	NA	NA	NA	NA	NA	0.0139569511117789	0	0.00492742361764863	0.0226451457621345	0	0.00535464774160887	0.00386362639809193	0.0037795814371035	0
Spon2	-0.81600608870702	0.22052525488913	1.03653134359615	0.318218293159692	0.761338044120232	0.194967234302241	2.05408	2.91248	3.11996	1.55197	5.5903	0	2.9879	2.48569	4.55867	NA	NA	NA	NA	NA	NA	0.0823987	0.129354	0.0639159	0.121939	0.182678	0.165001	0	0	0.155995	-0.797317046262768	-2.03444116353709	-1.23712411727432	0.192417865960775	0.0059435559654208	0.0759136059566782	128.116	73.804	133.002	106.916	42.4837	70.5516	32.7301	38.9622	15.9797	-1.37435720000515	-0.443315222132253	0.931041977872902	0.0266961703476485	0.46197612371805	0.142088771215786	0.654194	0.498936	0.440105	0.230812	0.218996	0.114611	0.250738	0.449891	0.497436	NA	NA	NA	NA	NA	NA	0.127770745472763	0.122270762630228	0.138026767801794	0.143307750621084	0	0.178494079069822	0.17600002256447	0.0643840931860761	0.0446147181681324	NA	NA	NA	NA	NA	NA	0	0	0.0100028583215729	0	0.0245706822037112	0	0	0	0.0189100140851023
Spop	-0.0869097056114594	0.194674239926786	0.281583945538246	0.501550461876161	0.105886960515006	0.0316102528893618	97.414	90.3825	96.9632	118.958	107.432	90.8408	116.773	121.698	116.469	0.00242764935204538	0.0211348938710375	0.0187072445189921	0.986120196011359	0.889203781731094	0.915759909156261	53.9953	54.8034	47.5467	54.5481	51.8324	54.7596	48.5201	54.081	54.2613	0.13121290875262	0.435029709948685	0.303816801196065	0.646468265533593	0.0810586789284645	0.285779523572212	67.7423	55.465	65.413	79.6682	73.916	79.8396	97.2916	95.5611	79.3805	-0.0869046517347615	-0.00567424375911551	0.081230407975646	0.507271772463221	0.977238639057367	0.559907334277073	60.1984	55.7999	58.4732	56.0447	51.7979	54.3141	59.7647	59.2624	61.171	0.567158523088361	-2.3646167647632	-2.93177528785156	0.564358563990175	0.148704232666967	0.0633730193427037	0.178622402279282	0.274714511160597	0.30322322361278	0.190802858789622	0.527724624801468	0.280088270005852	0	0	0.111376771323602	0.0860420590046067	-0.0623569378156422	-0.148398996820249	0.741959503298727	0.801520930981091	0.594783187700109	18.1796419317273	17.4848367449448	15.26390838884	15.746691530175	15.6700966778274	15.4002692348787	15.8514559511176	16.746725724349	16.0661960901482
Spopl	-0.0632857444177325	0.167985801425954	0.231271545843687	0.725480155357066	0.286242869568494	0.163667079068511	25.2713	25.4302	27.8201	33.6541	31.6855	23.1621	34.3568	31.5422	30.1439	0.125381871154012	0.157941261409292	0.0325593902552799	0.460601227230354	0.37062410452609	0.888935673193637	9.1544	9.21215	8.63966	9.40308	11.2338	9.65879	11.0485	9.31767	9.33816	0.0503460425290149	0.0376396792414756	-0.0127063632875393	0.960678025642713	0.967248242515553	0.989764615415658	7.5027	12.0102	7.78537	8.41618	14.8718	8.63772	8.32845	8.36983	13.2028	0.58153552530857	0.0523611366509755	-0.529174388657594	0.00350892409269237	0.808634166315744	0.00767986018639074	7.30826	8.77714	7.32877	10.6969	12.1913	11.8037	8.33766	8.74101	8.13991	0.101672949019777	0.0927884280762313	-0.00888452094354549	0.694460425044557	0.792886978648933	0.978982416843784	84.8197198389287	74.9341785838454	104.700466792193	92.3772644636469	66.348011451701	82.1098585649435	92.86881479976	79.1997695155656	92.5168068990078	-0.0930725813935489	-0.23310104557213	-0.140028464178581	0.76893134987368	0.383376143141522	0.686539860852317	31.0161694233629	25.7917289452024	23.709219096974	22.1224556188686	18.096025703165	25.032180003734	25.3247629559626	20.1446718064405	22.7136658440175
Spout1	NA	NA	NA	NA	NA	NA										NA	NA	NA	NA	NA	NA										NA	NA	NA	NA	NA	NA										NA	NA	NA	NA	NA	NA										-0.623799913494151	0.0556870801135464	0.679486993607697	0.100899418656889	0.923536738110516	0.109887693084192	19.4452218997711	22.823716406478	21.1468606027143	13.009851447688	6.82819463238479	15.0337133255999	19.9016487236332	16.3527418937758	25.5529218157969	-0.100748290846759	-0.30114935223653	-0.200401061389771	0.753500200302774	0.259971062354063	0.55745692662279	2.8222051074894	1.83041520570384	2.84245657513385	1.61993854499333	2.15420382521378	2.28603638784417	2.07843469782991	1.97698470213493	1.97776620138939
Spp1	-0.571126841195973	-0.622517973107825	-0.0513911319118521	0.0757865646428182	0.0338745011420227	0.902283074899569	12.3347	13.2384	15.146	7.99505	9.8833	15.5351	7.93797	10.7726	10.1845	-0.244427413988045	-0.0217401865723604	0.222687227415685	0.618213435175713	0.971463989553105	0.712106382124551	1.4754	1.00059	1.25318	1.65939	0.85793	0.7977	1.70038	0.903039	1.1899	-1.17814516352018	-2.1106164029539	-0.932471239433715	0.0720483949107857	0.00477716222049918	0.156319831225269	94.3902	97.1778	124.468	43.3608	51.9186	62.5203	15.6489	25.2021	35.1376	-0.904802909984399	-0.436303662958005	0.468499247026395	0.184398251836491	0.587121535344419	0.544695307208533	0.520613	0.294815	0.236411	0.297565	0.142846	0.10261	0.363661	0.353207	0.148449	-0.189965095494369	0.560000070186896	0.749965165681265	0.643863592530925	0.228937377920509	0.106424274945237	134.428371015179	174.72933922375	250.081886822609	90.6625836941291	164.757605947288	156.020414918159	255.463578363286	235.844363324359	282.958368210243	-0.754598490999529	-1.47592232814521	-0.72132383714568	0.0477180113093002	0.00153096469451809	0.0980571685066974	44.2121678558611	70.6628415644225	59.2198274362322	28.5569507599091	33.9419680295888	27.9055534964554	19.3545087390963	26.0960934656013	17.5879435783353
Spp2	0.0508976271001635	-3.26546393217179	-3.31636155927196	0.947239383645477	0.00242677257371627	0.00627008042083139	5.20721	3.85344	2.91003	3.08359	7.4349	6.29307	0.79203	0	0.456684	NA	NA	NA	NA	NA	NA	0.0113138	0.0106566	0.013164	0.0167429	0.0150496	0.0582569	0	0.024954	0	NA	NA	NA	NA	NA	NA	0	0.0146229	0	0	0	0.00948786	0	0	0	-1.12780670301454	-1.53977870153081	-0.411971998516271	0.26911362201449	0.229170452383831	0.779457195945873	0.0299415	0.2569	0.234606	0	0.0966515	0.157368	0.0516416	0.0855311	0.0531227	NA	NA	NA	NA	NA	NA	0	0	0	0	0	0	0	0	0	NA	NA	NA	NA	NA	NA	0	0	0.0102836797230769	0	0	0	0	0	0.00972044800388051
Sppl2a	-0.491515421116321	-0.248414399559266	0.243101021557055	0.000657526226687839	0.0348584291147834	0.0612891946119917	46.7972	49.1203	50.8067	39.733	39.7645	44.5886	45.2338	43.4161	45.8295	-0.369433865229056	-0.300547084638328	0.0688867805907275	0.0255450466108967	0.0654271873665211	0.72121338977654	162.011	153.387	156.845	127.181	121.817	127.115	137.313	114.302	125.889	-1.0163013778697	-0.35409098595182	0.662210391917875	0.0988472701024219	0.548371756499321	0.294591451150284	159.5	153.571	141.871	59.5238	118.589	70.9103	110.173	124.526	142.444	-0.088723406976937	0.0490412029009015	0.137764609877838	0.628910159835992	0.844208992443462	0.457973805720365	126.286	140.082	141.431	130.879	121.389	126.331	133.595	177.282	127.765	-0.204794608495368	-0.0585955171468527	0.146199091348516	0.396372472431219	0.872223691402798	0.600805000224574	29.7791440968702	31.3374873172487	26.9392564524488	25.4159724780811	18.8369812500297	20.383602277567	26.4612275779056	22.5170661164052	30.193045180568	0.0353785050250072	-0.140626087369731	-0.176004592394738	0.90611693106113	0.55370999044756	0.540837606407477	8.35938346526324	6.68326542283676	8.37202286685283	6.31158285162365	6.35957951797758	8.1382632142021	7.23900122352832	6.58890384914438	7.2847484191486
Sppl2b	-0.122337859121666	-0.0299339097709068	0.0924039493507594	0.537244111121984	0.890798688554641	0.661160896209553	13.6249	15.5436	14.8584	14.7411	19.9905	15.2666	16.9805	14.6241	15.2796	-0.560465976159945	-0.308048683912731	0.252417292247214	0.0206192130344534	0.181520443971272	0.331231307560097	5.55331	4.71921	6.6653	3.42208	4.32102	3.9991	4.36601	5.12932	3.92012	0.136782397964064	-0.497698628028082	-0.634481025992146	0.849057373421496	0.392952300336108	0.327550930058898	2.96702	2.51329	3.97151	4.92262	2.29142	4.71583	2.88706	3.09558	1.27625	-0.168161984642082	-0.118118114282275	0.050043870359807	0.424540693859314	0.662001378699429	0.83924047919953	8.14417	8.60807	8.15695	5.49112	8.51042	8.0167	7.30854	8.74083	7.81427	-0.288407886752872	-0.553526537328737	-0.265118650575865	0.434094367316145	0.196273403038427	0.529035163903125	6.7812623664449	6.93923596901484	5.06673369699048	4.92671337310052	2.47251445587688	5.63647543226637	4.42188638228614	3.750029561487	3.79010803224698	-0.658316379916997	-0.603136080405025	0.0551802995119716	0.278162477027047	0.292332212027376	0.954021030311239	14.7966003977758	4.31174059698846	12.0173124014149	2.74291025750703	6.75463379755327	7.54428545440664	7.46478573299481	6.13402038715369	6.46522115707598
Sppl2c	NA	NA	NA	NA	NA	NA	0	0.0945862	0.127897	0.0589933	3.0629	0	0.0515189	0	0.0742645	NA	NA	NA	NA	NA	NA	0	0	0	0	0	0	0	0	0	NA	NA	NA	NA	NA	NA	0	0	0	0	0	0	0	0	0	NA	NA	NA	NA	NA	NA	0.0165268	0.0850804	0.0794629	0	0.0106697	0.0130293	0.00855137	0.0354079	0.0376999	NA	NA	NA	NA	NA	NA	0	0	0	0	0	0	0	0	0	NA	NA	NA	NA	NA	NA	0	0	0	0	0	0	0	0	0
Sppl3	-0.459338975427996	0.07374026053152	0.533079235959516	0.000741326270541969	0.538813796276424	0.000228482654327672	66.5101	67.476	70.2711	57.9522	61.9205	57.8205	77.9082	76.3543	79.7122	-0.383677048855741	-0.127632857807975	0.256044191047766	0.0249376764886352	0.434321908021624	0.168044934763604	22.7946	21.378	25.3635	19.0981	16.916	18.8039	17.0354	22.7559	23.2474	-0.301312777290319	-0.0657465872138683	0.235566190076451	0.474789491368193	0.895479077219927	0.637448945873558	16.1822	8.32181	14.8367	12.2424	11.4364	11.8577	15.7081	15.3199	8.9815	-0.528970214077961	-0.0645778052987908	0.464392408779171	0.00833690550373503	0.776346677289211	0.0197490691890316	26.3326	25.6726	26.602	13.9216	20.6114	19.5893	24.4715	26.4055	27.0515	NA	NA	NA	NA	NA	NA	NA	NA	NA	NA	NA	NA	NA	NA	NA	-0.399581872459244	0.0045378548388425	0.404119727298087	0.194500418652083	0.99085803407256	0.248263550426025	7.92812789518577	4.62447218565107	5.95614350312666	2.93583814032836	4.44900500522282	4.76714356427529	6.70570686070061	5.7611016827189	5.87774325303032
Spr	-0.695300800821048	0.0976337262615338	0.792934527082581	0.0497022458638294	0.772742948344535	0.0304697675207632	14.939	20.8957	20.2038	8.81712	18.8177	17.8629	21.8635	18.6917	24.1975	-0.480719626550155	0.0728238871872183	0.553543513737373	0.0828427884132385	0.817038818728609	0.0901820421844301	9.23584	10.2226	9.44999	7.49871	7.19103	6.60002	6.3161	13.2965	10.0828	-0.411265087753599	-0.261011641204993	0.150253446548606	0.6683813551465	0.79316416199525	0.910891100992746	21.8197	9.93993	29.3942	22.632	6.75431	23.0851	23.2042	23.1961	8.22307	-0.784083800449262	-0.0714758421321109	0.712607958317151	0.024574420853128	0.873571409253698	0.0446268395509088	24.0301	17.0384	19.8495	6.94593	14.4497	13.8962	22.8008	16.9348	20.1764	-1.52796169364033	-0.396369620898188	1.13159207274214	0.0178205085052211	0.524636098036537	0.0881513775649669	8.00654701395636	8.71969904517739	5.48644809618422	2.17802104303399	1.40044996176318	2.80222283532171	7.99526066350782	3.01083956489422	4.69428770333451	-0.006022958255818	-0.202755563155246	-0.196732604899428	0.989428711792963	0.523633839161076	0.617342078998763	3.5179347610131	2.48809649430227	4.11393700985946	2.15249025017412	3.6918387823374	2.90192068718472	3.09147328910044	2.95451756303217	2.68932518443849
Spred1	0.149414036421388	-0.0351715540322205	-0.184585590453608	0.21727098473324	0.804459068587016	0.137721529485808	19.4502	18.4835	20.9602	26.342	23.9231	26.6287	21.3801	20.4322	20.6771	0.0129662123508657	0.0516960527911483	0.0387298404402825	0.941777096814787	0.76891535207682	0.850877837849741	5.16619	4.22083	5.27555	5.03238	4.83693	5.35954	5.13964	4.96739	4.87958	-0.413145256156355	-0.722432488662418	-0.309287232506063	0.409898388638727	0.119274251589939	0.598837334127211	7.99542	7.4087	7.13587	4.87963	8.15352	5.81727	4.31582	4.66632	5.47078	0.176633849057668	-0.326510025616122	-0.50314387467379	0.255830005262851	0.0808693845168597	0.0103117029026265	5.70766	6.52594	6.11409	5.98229	7.35092	7.22728	4.77965	5.82127	4.61305	0.457207697702489	0.397255103806242	-0.0599525938962465	0.161350713449152	0.291233701400534	0.886026159703416	49.1357766551989	39.1165837890513	42.1355537090532	62.7071180186031	38.0240065629632	51.2203768886652	65.4567317193298	36.6573687014748	59.4013911528946	-0.192766758141478	-0.615150517639814	-0.422383759498336	0.576278641382851	0.0546689352724546	0.253647802614876	58.9679788777546	50.7509833851363	50.5500446995679	38.9996964830055	30.7049372959843	52.0137630465304	40.3068187629263	34.6534703642272	29.1997721827502
Spred2	0.0524922423898074	-0.296404595381243	-0.34889683777105	0.673988874195537	0.0100790004266091	0.00741151791742963	53.2257	47.1986	50.9852	65.579	63.5875	56.9299	45.9937	45.1758	43.0701	-0.306177549694587	0.193587831556411	0.499765381250998	0.102239734217483	0.308350799164175	0.0370558418852632	6.54298	5.92024	7.3487	5.00945	5.56611	5.91776	8.40026	7.20261	6.662	-0.315031797936483	-0.472691283893046	-0.157659485956563	0.303610277377594	0.102039537572725	0.680422553634802	6.79985	5.8978	5.78359	5.71295	5.68287	5.40173	4.63868	4.6094	4.89787	0.16388114694087	-0.101240779048938	-0.265121925989807	0.254177687315822	0.573677130915213	0.0865709301857768	6.30125	6.7865	6.3365	7.68349	6.83488	6.9459	6.50229	6.44573	5.85331	-0.235289066057723	0.189829169542752	0.425118235600475	0.556013930430129	0.720805027582557	0.336389495778625	53.3570633094256	70.2593439491258	46.7162726816126	29.9628769564696	47.2634146093027	44.0822796567275	49.5346791617623	78.9618980271426	51.7739412496606	0.489509229051186	-0.360370294062489	-0.849879523113676	0.114436646878819	0.212870867355159	0.0306924115168156	63.006415574564	70.5625066894575	51.8184866382402	84.8863972699274	67.9550548089956	72.4982198616908	50.4466773976713	44.0468609020281	50.3546674267361
Spred3	-0.0902790419565557	-0.46205941721746	-0.371780375260904	0.669290893061336	0.016184824484188	0.0796690056653543	17.5198	11.2754	17.5449	18.7921	16.2666	15.3698	13.2173	13.2316	10.1876	-0.307714577997634	-0.641748411089756	-0.334033833092122	0.116855397160595	0.00896963614329763	0.158165998641853	2.51841	2.91736	2.44917	2.11934	2.38857	2.02581	1.81944	1.74931	1.42606	0.137472415116657	-0.298467055369516	-0.435939470486173	0.680755169718621	0.303330626294701	0.18630502438213	4.22811	4.11978	4.91057	5.80922	4.59201	6.24764	3.54523	4.12359	3.79518	-0.364341215290928	-0.530689413909599	-0.16634819861867	0.0744307277318685	0.0333704566457738	0.432313336211675	5.28547	4.6977	5.20807	4.26427	3.69489	3.6598	3.102	3.72253	4.05426	0.591215355778313	0.28587532278162	-0.305340032996693	0.299954441609554	0.710388345138272	0.643098842582583	4.19163621192345	4.04069839128378	3.54256797833915	6.84460068077301	1.73373634360608	6.39694122296175	4.41529076939923	3.13720717278771	5.8545066029428	0.121355141775766	0.216827275036492	0.0954721332607264	0.738482089877106	0.492178781608501	0.827046287359185	660.052131978247	836.715186950341	547.284013788615	702.622260134626	601.250215630064	628.806993592611	770.631194110621	791.013480645644	823.939441506959
Sprn	-0.853675910193871	-1.23229757225779	-0.378621662063924	0.0209746810105414	0.000836328429240041	0.394191968080257	4.86001	4.36929	6.43924	2.90013	4.85059	3.31186	2.29252	2.10892	2.74864	NA	NA	NA	NA	NA	NA	0.180318	0.237781	0.335689	0.106739	0.260418	0.0928491	0.207814	0.0596571	0.122894	NA	NA	NA	NA	NA	NA	0.384148	0.0466117	0.117638	0.327858	0	0.151216	0.365745	0.663813	0.0370045	-0.874897178286559	-0.0229295358155475	0.851967642471011	0.00146393987585632	0.935837474480914	0.00269771797916658	15.525	13.0694	15.9082	8.30382	7.27078	8.52755	15.3418	14.8587	15.1674	NA	NA	NA	NA	NA	NA	0	0	0	0	0	0	0	0	0	NA	NA	NA	NA	NA	NA	0	0	0.0149756611502861	0.0344121041691961	0	0	0	0	0.0849327124852552
Sprnp1	NA	NA	NA	NA	NA	NA										NA	NA	NA	NA	NA	NA										NA	NA	NA	NA	NA	NA										NA	NA	NA	NA	NA	NA										NA	NA	NA	NA	NA	NA	NA	NA	NA	NA	NA	NA	NA	NA	NA	NA	NA	NA	NA	NA	NA	0	0	0	0	0	0	0	0.0501381306271011	0
Sprr1a	-0.577765053933572	3.09698023067053	3.6747452846041	0.202794407308961	1.21545695849875e-09	1.22816516354843e-08	17.6951	32.3479	27.1102	17.978	31.9324	17.3259	183.257	252.537	283.485	-0.856267784458805	-1.07597701881057	-0.219709234351761	0.0217033043079149	0.0159613055046751	0.638897995019549	0.709708	0.633907	0.44136	0.30784	0.372041	0.315037	0.176278	0.357602	0.250187	NA	NA	NA	NA	NA	NA	0.117307	0.569352	0.1397	0.0910163	0.0310783	0.112877	0.093073	0.0750772	0	NA	NA	NA	NA	NA	NA	0	0	0.0230669	0	0.00696885	0.01702	0.0111705	0	0	NA	NA	NA	NA	NA	NA	0	0	0	0	0	0	0	0	0	NA	NA	NA	NA	NA	NA	0	0	0.0313080916013674	0.359709430760058	0.038452067619654	0	0.0490977754588298	0	0.0591867278458502
Sprr1b	NA	NA	NA	NA	NA	NA	0	0	0	0	2.10353	0	0	0	0	NA	NA	NA	NA	NA	NA	0	0	0	0	0	0	0	0	0	NA	NA	NA	NA	NA	NA	0	0	0	0	0	0	0	0	0	NA	NA	NA	NA	NA	NA	0	0	0	0	0	0	0	0	0	NA	NA	NA	NA	NA	NA	NA	NA	NA	NA	NA	NA	NA	NA	NA	NA	NA	NA	NA	NA	NA	0	0	0	0	0.0109943595100184	0	0	0	0
Sprr2a	NA	NA	NA	NA	NA	NA										NA	NA	NA	NA	NA	NA										NA	NA	NA	NA	NA	NA										NA	NA	NA	NA	NA	NA										NA	NA	NA	NA	NA	NA	NA	NA	NA	NA	NA	NA	NA	NA	NA	NA	NA	NA	NA	NA	NA	0	0	0	0	0	0	0	0	0.072739991155089
Sprr2a1	NA	NA	NA	NA	NA	NA	0	0	0	0	0	0	0	0	0	NA	NA	NA	NA	NA	NA	0	0	0	0	0	0	0	0	0	NA	NA	NA	NA	NA	NA	0	0	0	0	0	0	0	0	0	NA	NA	NA	NA	NA	NA	0	0	0	0	0	0	0	0	0	NA	NA	NA	NA	NA	NA	NA	NA	NA	NA	NA	NA	NA	NA	NA	NA	NA	NA	NA	NA	NA	NA	NA	NA	NA	NA	NA	NA	NA	NA
Sprr2a2	NA	NA	NA	NA	NA	NA	0	0	0	0	0	0	0	0	0	NA	NA	NA	NA	NA	NA	0	0	0	0	0	0	0	0	0	NA	NA	NA	NA	NA	NA	0	0	0	0	0	0	0	0	0	NA	NA	NA	NA	NA	NA	0	0	0	0	0	0	0	0	0	NA	NA	NA	NA	NA	NA	NA	NA	NA	NA	NA	NA	NA	NA	NA	NA	NA	NA	NA	NA	NA	NA	NA	NA	NA	NA	NA	NA	NA	NA
Sprr2a3	NA	NA	NA	NA	NA	NA	0	0	0	0	1.77146	0	0	0	0	NA	NA	NA	NA	NA	NA	0	0	0	0	0	0	0	0	0	NA	NA	NA	NA	NA	NA	0	0	0	0	0	0	0	0	0	NA	NA	NA	NA	NA	NA	0	0	0	0	0	0	0	0	0	NA	NA	NA	NA	NA	NA	NA	NA	NA	NA	NA	NA	NA	NA	NA	NA	NA	NA	NA	NA	NA	NA	NA	NA	NA	NA	NA	NA	NA	NA
Sprr2b	NA	NA	NA	NA	NA	NA	0	0	0	0	3.70149	0	0	0	0	NA	NA	NA	NA	NA	NA	0	0	0	0	0	0.171801	0	0.036795	0	NA	NA	NA	NA	NA	NA	0	0	0.0544169	0	0	0	0	0	0	NA	NA	NA	NA	NA	NA	0	0	0	0	0	0	0	0	0	NA	NA	NA	NA	NA	NA	NA	NA	NA	NA	NA	NA	NA	NA	NA	NA	NA	NA	NA	NA	NA	0	0	0	0	0	0	0	0	0
Sprr2c	NA	NA	NA	NA	NA	NA										NA	NA	NA	NA	NA	NA										NA	NA	NA	NA	NA	NA										NA	NA	NA	NA	NA	NA										NA	NA	NA	NA	NA	NA	NA	NA	NA	NA	NA	NA	NA	NA	NA	NA	NA	NA	NA	NA	NA	0	0	0	0	0	0	0	0	0
Sprr2d	NA	NA	NA	NA	NA	NA	0	0	0	0	1.26644	2.92349	0	0	0	NA	NA	NA	NA	NA	NA	0	0	0	0	0	0	0	0	0	NA	NA	NA	NA	NA	NA	0	0	0	0	0	0	0	0	0	NA	NA	NA	NA	NA	NA	0	0	0	0	0	0	0	0	0	NA	NA	NA	NA	NA	NA	NA	NA	NA	NA	NA	NA	NA	NA	NA	NA	NA	NA	NA	NA	NA	0.00755138097270483	0	0	0	0	0	0	0	0
Sprr2e	NA	NA	NA	NA	NA	NA	0	0	0	0.243906	1.99949	0	0	0	0	NA	NA	NA	NA	NA	NA	0	0	0	0	0	0	0	0	0	NA	NA	NA	NA	NA	NA	0	0.0133601	0	0	0	0	0	0	0	NA	NA	NA	NA	NA	NA	0	0	0	0	0	0	0	0	0	NA	NA	NA	NA	NA	NA	NA	NA	NA	NA	NA	NA	NA	NA	NA	NA	NA	NA	NA	NA	NA	0.0125173090318451	0	0	0	0	0	0	0	0
Sprr2f	NA	NA	NA	NA	NA	NA	0	0	0	0	0.354043	0	0	0	0	NA	NA	NA	NA	NA	NA	0	0	0	0	0	0	0	0	0	NA	NA	NA	NA	NA	NA	0	0	0	0	0	0.0222201	0	0	0	NA	NA	NA	NA	NA	NA	0	0	0	0	0	0	0	0	0	NA	NA	NA	NA	NA	NA	NA	NA	NA	NA	NA	NA	NA	NA	NA	NA	NA	NA	NA	NA	NA	0	0	0	0	0	0	0.00387404891332822	0	0
Sprr2g	NA	NA	NA	NA	NA	NA	0	0	0	0	0.662403	1.33797	0	0	0	NA	NA	NA	NA	NA	NA	0	0	0	0	0	0	0	0.0109861	0	NA	NA	NA	NA	NA	NA	0	0	0	0	0	0	0	0	0	NA	NA	NA	NA	NA	NA	0	0	0	0	0	0	0	0	0	NA	NA	NA	NA	NA	NA	NA	NA	NA	NA	NA	NA	NA	NA	NA	NA	NA	NA	NA	NA	NA	0	0	0	0	0	0	0.0169153113329891	0	0
Sprr2h	NA	NA	NA	NA	NA	NA	0	0	0	0	0.577275	0	0	0	0	NA	NA	NA	NA	NA	NA	0.0118407	0	0	0	0	0	0	0	0	NA	NA	NA	NA	NA	NA	0	0	0	0	0	0	0	0	0	NA	NA	NA	NA	NA	NA	0	0	0	0	0	0	0	0	0	NA	NA	NA	NA	NA	NA	NA	NA	NA	NA	NA	NA	NA	NA	NA	NA	NA	NA	NA	NA	NA	NA	NA	NA	NA	NA	NA	NA	NA	NA
Sprr2i	NA	NA	NA	NA	NA	NA	0	0	0	0	1.04836	0	0	0	0	NA	NA	NA	NA	NA	NA	0	0	0	0	0	0	0	0	0	NA	NA	NA	NA	NA	NA	0	0	0	0	0	0	0	0	0	NA	NA	NA	NA	NA	NA	0	0	0	0	0	0	0	0	0	NA	NA	NA	NA	NA	NA	NA	NA	NA	NA	NA	NA	NA	NA	NA	NA	NA	NA	NA	NA	NA	NA	NA	NA	NA	NA	NA	NA	NA	NA
Sprr2j-ps	NA	NA	NA	NA	NA	NA	0	0.375956	0	0	0	3.51292	0	0	0	NA	NA	NA	NA	NA	NA	0	0	0	0	0	0	0	0	0	NA	NA	NA	NA	NA	NA	0	0	0	0	0	0	0	0	0	NA	NA	NA	NA	NA	NA	0	0	0	0	0	0	0	0	0	NA	NA	NA	NA	NA	NA	NA	NA	NA	NA	NA	NA	NA	NA	NA	NA	NA	NA	NA	NA	NA	NA	NA	NA	NA	NA	NA	NA	NA	NA
Sprr2k	NA	NA	NA	NA	NA	NA	0	0.19798	0	0.370439	1.34968	0	0	0	0.207259	NA	NA	NA	NA	NA	NA	0	0	0	0	0	0	0	0	0	NA	NA	NA	NA	NA	NA	0	0	0	0	0	0	0	0	0	NA	NA	NA	NA	NA	NA	0	0	0	0	0	0	0	0	0	NA	NA	NA	NA	NA	NA	NA	NA	NA	NA	NA	NA	NA	NA	NA	NA	NA	NA	NA	NA	NA	NA	NA	NA	NA	NA	NA	NA	NA	NA
Sprr3	NA	NA	NA	NA	NA	NA	0	0.155289	0.0559943	0.0645692	1.94086	1.01826	0.281942	0	0	NA	NA	NA	NA	NA	NA	0	0	0	0	0	0	0	0	0	NA	NA	NA	NA	NA	NA	0	0	0	0	0	0	0	0	0	NA	NA	NA	NA	NA	NA	0	0	0	0	0	0	0	0	0	NA	NA	NA	NA	NA	NA	0	0	0	0	0	0	0	0	0	NA	NA	NA	NA	NA	NA	0.114615823877342	0	0.0151741786137531	0.0348682712501466	0.0186366690617214	0	0	0.0232787145015969	0
Sprr4	NA	NA	NA	NA	NA	NA	0	0	0.296212	0	0	0	0	0	0	NA	NA	NA	NA	NA	NA	0	0	0	0	0	0	0	0	0	NA	NA	NA	NA	NA	NA	0	0	0	0	0	0	0	0	0	NA	NA	NA	NA	NA	NA	0	0	0	0	0	0	0	0	0	NA	NA	NA	NA	NA	NA	NA	NA	NA	NA	NA	NA	NA	NA	NA	NA	NA	NA	NA	NA	NA	0	0	0	0	0	0	0	0	0
Sprtn	0.0265609848932006	0.00842617792460959	-0.018134806968591	0.891152856582713	0.967663105351214	0.931365615080702	35.02	28.2194	32.3693	44.8587	36.6826	31.049	33.3135	37.4267	34.0797	0.000180671205106557	0.306179800234404	0.305999129029298	0.999233278219477	0.0732025346309754	0.108597339870143	6.41592	7.09802	7.72574	6.60928	7.52055	7.71086	9.10998	8.60111	8.17077	0.249589050135466	0.12602690013144	-0.123562150004026	0.39171780157596	0.683550339840452	0.741069557986996	5.5151	4.51235	5.0817	7.5455	5.97275	6.88302	6.79187	5.65828	5.16392	0.324161340493681	-0.032143694624975	-0.356305035118656	0.0778953426899867	0.907273068788008	0.0678953210926737	5.36928	4.64278	5.36441	5.96731	7.0529	5.93721	5.00317	5.71023	4.93104	0.502973902244782	-0.378799096053875	-0.881772998298657	0.13349389086881	0.332092897152024	0.0350272835467803	46.9742963275185	41.1776374793411	46.7162726816126	55.6357670556371	35.2992448023453	71.1327694460831	36.9746038187514	27.2843171672736	32.9925840853339	0.315078678511391	-0.150780543219547	-0.465859221730938	0.364090116619172	0.663802185371364	0.234124577112122	9.58106972334131	8.904221060857	8.7863620585324	12.0467307026412	8.26270688905626	8.85131165517538	9.59758971868427	7.47308221049391	7.40124941944606
Spry1	0.13508918545799	-1.19837469315843	-1.33346387861642	0.675331996422387	0.000879149772108905	0.00123991690142347	9.37154	7.81484	8.20661	11.394	11.7622	9.98244	5.58328	1.8587	4.22336	NA	NA	NA	NA	NA	NA	0.43946	0	0	0.325172	0	0.754288	1.26618	0.242321	0.998365	0.504969212038114	-0.595053479207334	-1.10002269124545	0.376268334689444	0.277133067425011	0.0877121509739248	50.088	40.8957	86.0098	83.8988	69.2017	132.673	46.0543	33.9739	43.2889	0.52419397296658	-1.07764631146252	-1.6018402844291	0.0752403358365401	0.0102218298099688	0.00122393560495449	98.0807	125.333	126.75	121.13	169.691	214.552	50.5489	48.1729	69.8621	0.503935293021838	-1.90457134205475	-2.40850663507659	0.137855156739567	0.00101559420856571	0.000469527975917149	20.3779773086799	24.4531912197774	13.1942738201271	20.418949389371	21.7557867608054	26.9994636231798	4.30209774798307	5.46760544118682	4.66200195616948	2.2183369837909	0.621215263789199	-1.5971217200017	3.21838976050516e-05	0.0214972674874723	0.000774908681998791	799.7856372716	593.567984197227	618.393511798759	2232.31176361808	3029.25388707634	2862.19442274541	1148.88794573662	1076.677080348	847.331992523152
Spry2	0.773215751785383	0.917087086781711	0.143871334996328	9.93092704074889e-05	2.93614224476377e-06	0.34161028779796	25.4903	21.095	23.3111	43.3648	47.6268	51.9308	45.1673	54.2962	44.8336	0.556040627750529	0.620869812087335	0.0648291843368061	0.00913637069801761	0.00672776719202137	0.780649146202669	3.45539	3.02426	2.75147	4.8194	4.66997	4.49624	3.92062	4.68745	5.47645	0.655944514096415	0.366107655992996	-0.28983685810342	0.252358368002423	0.52817689017201	0.682885734997584	4.09326	3.06959	4.92082	9.96569	3.33959	8.71029	6.58143	6.09134	4.00574	0.81013195039724	-0.165131870289302	-0.975263820686543	0.030251350431907	0.754957690461345	0.0190944839005909	0.251768	0.277738	0.345867	0.513935	0.534066	0.439508	0.344288	0.218329	0.239299	0.411667058466838	-0.223417881721326	-0.635084940188164	0.25148218584053	0.633757139039878	0.124872392670859	2.39086294610541	2.1065849294076	1.90243425428163	2.81240285940184	1.73661197187127	2.641745811747	1.90485607559799	1.21945583448303	1.99546275200785	-0.83892293270231	-0.739614184963097	0.0993087477392135	0.0050464416140028	0.00697323996213677	0.757356452407373	12.1814978487318	10.235606941271	10.19159818857	4.18427317029793	5.55643490418343	6.12052950795259	6.54135622283566	6.52899316657679	6.35111222965528
Spry3	NA	NA	NA	NA	NA	NA	0	0	0	0	0	0	0	0	0	NA	NA	NA	NA	NA	NA	0	0	0	0	0	0	0	0	0	NA	NA	NA	NA	NA	NA	0	0	0	0	0	0	0	0	0	NA	NA	NA	NA	NA	NA	0	0	0	0	0	0	0	0	0	NA	NA	NA	NA	NA	NA	0	0	0	0	0	0	0	0	0	NA	NA	NA	NA	NA	NA	0.0334157728067518	0.0640512190132344	0.0176958778616425	0	0.0108668886751196	0	0.0138754582818432	0.0814417634881956	0
Spry4	0.75847310519788	-0.918008860384756	-1.67648196558264	0.0014883609750252	0.000560678950727871	2.34657271456506e-06	9.88397	7.04206	10.0774	15.626	15.5955	22.6904	5.74972	4.55207	5.09267	0.619508984029498	0.630702029211892	0.0111930451823942	0.0182855915277143	0.0237090873475447	0.972685485965239	5.69924	4.85078	4.87358	7.92607	7.90735	8.72146	6.23198	7.64827	9.82766	0.184564601117731	-0.130479293941997	-0.315043895059728	0.709180258657991	0.797138419192362	0.543602584047425	24.2833	19.6136	35.5015	37.3413	21.7127	44.0515	27.6813	26.2894	22.8986	0.570447077704567	-0.637992233734515	-1.20843931143908	0.0172273555202989	0.0248215697208048	0.000966759602035589	28.1667	21.7037	26.4063	30.0056	41.4137	41.0691	16.1726	15.4866	18.792	2.77549176319661	1.390047149391	-1.38544461380561	0.00437228707754941	0.108760396187811	0.0818987865007601	1.45590806965247	2.30637283669319	4.29324321654644	14.1595666874726	10.0907486443233	22.4591134028586	4.21999548414379	3.8168941615356	11.6444414418825	-0.273879519728628	-0.152269707667538	0.12160981206109	0.292294835983931	0.550502477958412	0.707657792738675	91.1813576396335	96.4381138655312	73.0762611734302	61.5314343881107	61.172655439577	64.9038758329001	75.7748158753926	76.9429030834073	82.1863532804681
Spry4-As1	NA	NA	NA	NA	NA	NA										NA	NA	NA	NA	NA	NA										NA	NA	NA	NA	NA	NA										NA	NA	NA	NA	NA	NA										NA	NA	NA	NA	NA	NA	NA	NA	NA	NA	NA	NA	NA	NA	NA	-0.510327147323473	-1.13067252117743	-0.62034537385396	0.310632179047174	0.0312006405586659	0.332072661158789	0.319196063765168	0.396865123544211	0.356345278066947	0.25194913484017	0.218828616298929	0.178726895385424	0.207768461127226	0.112137324633285	0.164095904217167
Spry4-It1	NA	NA	NA	NA	NA	NA										NA	NA	NA	NA	NA	NA										NA	NA	NA	NA	NA	NA										NA	NA	NA	NA	NA	NA										NA	NA	NA	NA	NA	NA	NA	NA	NA	NA	NA	NA	NA	NA	NA	-0.9379194568437	-0.511777026696805	0.426142430146895	0.198302171806582	0.422033136520445	0.645956196403136	0.313676147017153	0.530137210615681	0.423318740010882	0.197008792973326	0.0921364639569828	0.326091467732992	0.243693317922483	0.238392288969981	0.405198780454328
Spryd3	-0.317250064650729	-0.136396991556996	0.180853073093733	0.0513897979690998	0.390542354139269	0.278882903398695	39.4364	42.4639	40.0667	37.9786	39.8135	39.1624	39.5852	35.3663	45.3236	0.108554681266193	-0.111945588806116	-0.220500270072309	0.623317819183676	0.631346887808507	0.382044618703707	14.2783	16.2008	12.0643	14.0938	17.1806	15.9654	9.42856	15.3357	14.2667	0.332056334327509	0.22662145934887	-0.105434874978639	0.650874166102483	0.762897600219351	0.91992345163305	13.6533	7.45958	14.1665	21.8967	8.71152	20.1768	17.9495	19.4368	7.05359	-0.0377422759098971	-0.0494540286263366	-0.0117117527164396	0.849723761055929	0.8466580600639	0.958981602163145	16.4237	16.2335	18.8171	13.6235	19.5343	16.4938	17.166	15.6627	18.6267	-0.00940173935722302	0.0269857375176471	0.0363874768748701	0.982139245480663	0.963821361497552	0.945863364850107	7.62243761563224	7.52245837353295	6.20769301854633	8.83710483318309	3.4887646250571	5.75894271284315	8.02099830837377	5.73947226869039	6.6213223851284	-0.125980697189126	-0.665836862022343	-0.539856164833217	0.806727917295206	0.120697122373047	0.292514135157372	12.5404330896625	6.47649391534392	14.0300857787812	4.91581408385888	9.95365731046563	11.5097836646629	6.80235517853729	6.87586167665387	6.8727433276824
Spryd4	0.301374698075666	0.311224546828319	0.00984984875265274	0.374208875170058	0.331678749913159	0.980804737887432	11.1853	12.1426	10.0368	10.9197	18.151	23.0134	12.9639	15.9581	16.3436	-0.112732164804149	-0.0315121237890989	0.0812200410150497	0.496341783220782	0.875124620977887	0.69466828296697	9.53194	11.3181	10.5866	9.38266	9.68794	10.9071	8.44714	10.5916	11.3523	0.471124021077662	0.166238362632821	-0.304885658444841	0.563485008222332	0.857645777646191	0.764710064098543	6.18435	3.39731	6.05367	10.838	4.18165	9.7861	8.88583	7.69154	2.45998	-0.0896078342895529	-0.310527813209202	-0.220919978919649	0.752274682986761	0.319318164350698	0.428920173692864	11.874	9.75947	12.6054	7.59751	13.4729	10.687	9.41364	8.33427	10.6563	-0.574518700490889	-0.112784269781948	0.46173443070894	0.215686484076731	0.870680953810248	0.371934809572116	15.477081940085	12.0042357737788	18.8570524818613	11.2953081112046	4.57953138645597	10.5074077441003	15.0541461116961	8.99194214822861	16.255948714893	-0.667684938508725	-0.596481937337875	0.0712030011708501	0.074878951729627	0.0862207143025193	0.891872229670305	3.23468304302836	2.471105145597	3.42596033206153	1.11240537618309	1.99713602306485	1.87499042095755	1.61568450518704	2.22798833154932	2.17061457848768
Spryd7	0.0226233943942317	-0.118440223025408	-0.14106361741964	0.884373055780644	0.40535807757586	0.326125584630026	74.7131	71.6386	69.8826	81.6582	81.1416	97.8515	69.2735	74.5288	73.3505	0.19364295423368	0.0490433958679384	-0.144599558365742	0.287308731549175	0.821948873803107	0.514537919299074	6.58138	7.82314	8.53842	9.9263	8.59474	8.42709	8.11809	7.73341	7.57133	0.629296222322154	0.804336348875973	0.175040126553819	0.164650672714926	0.0606581647156382	0.765776214402585	5.66662	5.46255	7.16749	9.05389	12.5768	9.99808	11.2488	10.0887	12.4058	0.149734779395228	0.0283858344872831	-0.121348944907945	0.360424824804578	0.909083928480716	0.483892336251879	14.5237	16.2333	15.003	14.2242	17.3401	18.8935	17.199	15.3132	15.8672	0.173390287853963	0.568063221316332	0.394672933462369	0.66312269411301	0.202702845403801	0.359443862107998	4.02089314873789	4.17749426753974	3.99697001021397	3.572933729442	5.3745387659641	2.61831611819729	4.93129193141087	6.40897919357792	5.52044986100216	-0.00501404660035345	-0.0169783510843188	-0.0119643044839654	0.990475995437326	0.963821788419574	0.981669526707294	4.85554577991726	4.77169429813322	4.66883670943262	3.83259913670807	3.57707687340683	4.99811944713618	5.48882305914182	3.82838093113275	4.77740404136907
Spsb1	0.473197527048334	-0.604172513807436	-1.07737004085577	0.152539427909117	0.0929773672307674	0.00741151791742963	3.98396	4.3081	4.27937	4.80552	9.74279	8.27097	3.11366	3.08972	2.81876	0.00848471337267885	0.278536178279625	0.270051464906946	0.974066078943011	0.248480893921531	0.303908347986861	2.8929	4.04683	3.39932	3.79367	3.8427	2.97431	3.63113	4.24852	4.52239	-0.334051118960083	-0.648003725195913	-0.31395260623583	0.578295535671065	0.222311863319951	0.651613559831811	19.3434	8.73678	14.0146	15.0081	10.1483	12.3223	11.8615	11.9503	4.99629	0.0596004337311888	-0.100307646141275	-0.159908079872464	0.828591477233599	0.769568444732168	0.555056612087866	11.825	13.684	11.0689	9.50757	13.2784	15.3384	10.6421	10.4298	14.0637	-2.2480822507821	-1.02632467980978	1.22175757097233	0.00658440796977907	0.123349135645328	0.123733703333321	4.63974463560222	4.35094897359543	1.73260267370137	0.99046194149065	0.434360139383022	0.42868143213456	2.08527839019104	1.47927897194675	1.35008016717479	-0.669750907000736	0.585996842755312	1.25574774975605	0.269555168971652	0.240422109727837	0.0742472277555335	0.975291156431335	0.345126308088664	0.715128426382644	0.255619977260293	0.370841415698442	0.500818693285244	1.25854319435356	0.731385902041495	1.09655931134795
Spsb2	0.682909724480211	0.266105722430738	-0.416804002049474	0.0106249808173049	0.302727339791452	0.0967356040445806	12.2172	14.661	14.7124	26.7996	35.3591	20.2246	19.4365	16.6412	18.1475	-0.0601272056188331	-0.417030048502489	-0.356902842883656	0.837048461198657	0.137373053327417	0.257053584532019	13.4403	16.8068	11.7063	11.5596	14.6014	15.3296	6.84357	12.2347	12.0205	0.70046902078169	-0.0279169197087632	-0.728385940490454	0.583101401515259	0.987464545675473	0.613878465870724	8.26909	2.59574	11.9683	20.1093	3.77657	18.5587	10.3961	11.019	2.57591	-0.507232390976995	0.0690756623995149	0.57630805337651	0.13439804052193	0.88589076586316	0.106141849400973	4.97426	3.75345	5.7517	2.1583	3.38736	4.83483	5.78225	4.57429	5.29784	NA	NA	NA	NA	NA	NA	0	0	0	0.00744011595049042	0	0	0.0078320591444047	0	0.0138975878763331	-0.148815886426178	1.06882479646837	1.21764068289454	0.82268188055101	0.0398177039122424	0.0653145293980809	0.369391199395054	0.21954963298128	0.655090322031592	0.209071055136248	0.402285416825591	0.405381148473902	0.984516495974002	0.872373584309098	0.894416423780805
Spsb3	-0.0118768743233924	-0.101747222543311	-0.0898703482199191	0.947013501278248	0.530422987488014	0.5992924261978	27.7588	27.3152	25.5971	29.2873	36.0923	32.0587	26.6131	28.533	26.9568	0.0149063993421488	-0.0802667487503887	-0.0951731480925375	0.960688198700773	0.790605294364967	0.781028744256549	10.852	11.8976	11.3435	11.0328	12.4598	11.9381	6.31274	13.2732	12.3603	0.440343354591708	-0.196754051078112	-0.63709740566982	0.639818844075619	0.848495943820869	0.528512675837608	7.04853	3.42101	9.55722	13.9515	3.86546	13.3304	8.09032	7.72299	2.91205	0.0359038409176526	0.0364928792054749	0.000589038287822332	0.912033775515387	0.935135444409459	0.998986229011754	7.39391	6.55772	7.01317	4.83161	8.62585	7.91541	8.40333	5.35449	8.3445	-0.354426488519113	-0.127269417820081	0.227157070699032	0.242608827132336	0.759899239912534	0.50854561907137	23.8637429797962	26.8091831538524	23.7521078190659	18.4658740853381	11.764512183182	19.0428427714198	25.0821304315595	16.1909545872021	22.6552769128067	0.0744645614761198	0.884724802363644	0.810260240887525	0.91928572188554	0.103426422502953	0.213661818536108	12.101995927699	4.76400857834753	9.96251511852467	3.76889582676957	12.3104007528594	8.18573791472456	19.6244541311562	14.165194286305	15.5033891596219
Spsb4	-0.290535639101064	-0.135498190964497	0.155037448136566	0.113354446887867	0.456147777430151	0.426584483845519	24.7912	29.9269	28.8476	24.8164	26.9515	30.1601	25.3151	30.8766	27.1463	-0.35820252549881	0.210016835714136	0.568219361212946	0.384272653927111	0.649391475270019	0.221572696186427	2.39889	1.79434	2.95538	1.77502	1.55528	2.78533	1.82957	3.15129	2.80504	0.292590697860252	-0.233439775571372	-0.526030473431624	0.804304487107932	0.848495943820869	0.672803554635695	3.45716	2.09742	3.5673	5.65623	1.70239	5.38434	4.17405	3.72293	0.579171	-0.476695648846774	0.00722689202287758	0.483922540869652	0.127637422583126	0.987051380227969	0.137181373007612	8.40249	7.56186	9.17736	4.15038	6.18815	8.04733	7.92241	7.82308	10.0806	-1.75239977577642	-2.05211151830941	-0.299711742532994	0.00215864240176043	0.00139188214264048	0.529489876299889	6.85481330986973	7.98943055657992	3.8245820851756	1.52546885602302	1.453986886253	1.67869631499507	1.60583012184537	1.34433986572527	1.24938006999963	NA	NA	NA	NA	NA	NA	0.494076069356972	0	0.261646194097142	3.60737171990801	0	0	0	0	0
Spt1	-1.71029176987448	-2.89544701190892	-1.18515524203444	0.115366272932564	0.0133656975567575	0.524461946432214	2.84029	3.86666	3.64648	1.8551	1.68975	0	0.54002	0	0.830334	NA	NA	NA	NA	NA	NA	0	0	0	0	0	0	0	0	0	NA	NA	NA	NA	NA	NA	0	0.0338309	0	0	0	0	0.0055304	0	0.013429	NA	NA	NA	NA	NA	NA	0.0230904	0	0	0.00549903	0.0037268	0	0	0	0	NA	NA	NA	NA	NA	NA	0	0	0	0	0	0	0	0.0358299537773259	0	NA	NA	NA	NA	NA	NA	NA	NA	NA	NA	NA	NA	NA	NA	NA
Spta1	5.10015155093948	3.20772446671103	-1.89242708422844	0.00844806382365848	0.197533246973698	0.101669260564592	0	0	0.0488459	0.0563262	2.12919	0.784634	0.188561	0.240571	0.086664	NA	NA	NA	NA	NA	NA	0	0	0	0	0	0	0.0514309	0	0	NA	NA	NA	NA	NA	NA	0	0.0461428	0	0.00983516	0.0453371	0.00997969	0.0905166	0.0292061	0.0244215	NA	NA	NA	NA	NA	NA	0	0	0	0.0100004	0	0.0165525	0.0325911	0	0.0239471	0.0642854422994054	-0.109837691021471	-0.174123133320877	0.921170366326012	0.904050441815162	0.808748882343494	119.602131761926	94.356132431095	301.030441128872	116.512110072613	116.668417430669	224.316231607183	137.958976898623	128.658236811122	183.569340727918	NA	NA	NA	NA	NA	NA	0.0139036481829098	0	0.00368145398729646	0	0.00452149940854224	0	0	0	0
Sptan1	-0.0528613719026474	-0.28620360875197	-0.233342236849322	0.681942348200464	0.0174453640649262	0.0601317184880968	186.898	174.944	181.106	222.854	200.428	199.968	171.354	177.415	137.79	-0.21960506356492	-0.197482528871799	0.0221225346931215	0.16728091255033	0.226689144349531	0.921483948536935	982.721	922.39	1114.17	842.483	912.109	913.548	919.743	808.893	861.501	-0.455015327389931	-1.10911439487998	-0.654099067490047	0.235524844659222	0.00959894906602976	0.121100078766863	2343.94	2323.61	2036.02	1835.3	1831.84	1898.38	1127.66	995.531	1189.07	0.171680880321528	-0.0324538943824403	-0.204134774703968	0.405187329821884	0.917494060323601	0.336716070994739	1454.99	1322.95	1215.59	1723.79	1316.58	1385.78	1429.27	1445.61	1179.67	0.399944403688323	0.606613434510462	0.20666903082214	0.200726569938221	0.0959992735496849	0.561737755323518	927.504055948391	928.689267976687	807.967500874412	880.71851378143	1144.67346457631	922.505033570544	1061.69135584091	1540.56950884411	1164.78566192936	-0.445430273085608	-0.426895671112782	0.0185346019728255	0.0673047412119853	0.0645945472705192	0.960953144337086	90.6855665056504	98.1336344301432	88.8821524712507	54.3578391436306	58.7406265139842	64.7315727323107	67.022010765554	75.818238385388	63.9246265063671
Sptb	-0.0861126860167997	-0.347237333068804	-0.261124647052004	0.486682554906259	0.00418800553693724	0.0412266185662458	19.4516	18.6343	21.9942	20.6786	25.1209	22.4465	18.8873	16.4382	16.0419	-0.497212548437379	-0.430209956816214	0.0670025916211656	0.00862102778459446	0.0201178991049382	0.744326379400695	39.1762	39.3573	44.2526	26.8729	31.8628	30.7694	32.8383	29.6499	27.1507	-0.0720820120618798	-0.546541201743622	-0.474459189681742	0.838199731978508	0.0538069546389343	0.142910390889155	52.577	41.5376	42.6116	54.7898	41.4248	51.9995	35.2382	30.1201	33.9294	0.0404157544911259	0.360864921348154	0.320449166857028	0.868386204915743	0.156608154016386	0.159577413150619	12.9539	12.445	14.3124	15.6727	10.52	14.1385	18.8523	17.2191	16.8119	-0.457429699988604	0.161691154684365	0.61912085467297	0.297304575027198	0.792105776966443	0.208912658068012	17.574956872062	14.8824958965618	8.27721014450754	8.76880429724499	10.2851278415691	5.90458896959256	16.8193581482382	14.3990905049247	11.2802077285346	0.505096490337039	-0.45061313567552	-0.955709626012559	0.0360342616092737	0.0477476669429597	0.00562407153004263	22.144642554694	17.6169361731059	21.6546085203642	20.1202456077956	25.564919912527	30.1337330070333	15.303354107405	14.6091701457979	14.7264306524467
Sptbn1	-0.382281452277965	-0.328319254681415	0.0539621975965503	0.00342042756470885	0.00666919144762403	0.683309590930004	90.2964	94.3795	93.0901	90.9049	84.6873	78.6065	86.4537	84.9458	70.6242	-0.464970975885259	-0.237778072967187	0.227192902918072	0.0342462244048414	0.258748856101102	0.347259757105926	680.084	666.659	775.14	480.243	546.18	555.887	695.696	509.06	558.648	-0.66338610043618	-0.502805980024923	0.160580120411258	0.277764299438589	0.397345803757812	0.853733847005736	1228.69	1557.65	1030.57	777.653	1115.01	840.918	819.924	812.661	1234.13	0.105491308253983	-0.112901708877789	-0.218393017131772	0.631765487058021	0.681175141591765	0.316234075127277	769.502	683.449	759.129	948.932	644.396	744.716	720.979	740.373	660.945	-0.1227676522392	-0.591169672383481	-0.468402020144281	0.742996230513712	0.154214132257001	0.24109660932938	2430.71066187383	2105.65802900586	1716.98217772128	1473.3355610538	1997.6667042186	1334.75322412997	1189.83448794907	1585.20075833438	1076.09827324875	-0.412466275941847	-0.480900685900711	-0.0684344099588637	0.202099676485839	0.119565400335414	0.879043430802256	16.9785578982815	22.7645836294088	17.5910179789943	14.0806113090304	10.7569215922224	12.5949013544826	13.8674804264807	14.2459788659966	13.245935111434
Sptbn2	-0.248530637944735	-0.66117478979106	-0.412644151846325	0.363467413147319	0.0122216257817575	0.16085658561167	5.61912	8.288	8.94054	5.23149	9.60894	9.56465	5.47236	5.01305	5.21873	NA	NA	NA	NA	NA	NA	0.0107297	0.020213	0.0124844	0.0158786	0.0734026	0.0276248	0	0	0.0609396	NA	NA	NA	NA	NA	NA	0.0342879	0.0416042	0	0.0266033	0	0.00899808	0.00906815	0	0	-0.481292673525496	0.0381652093658323	0.519457882891329	0.0485162864474903	0.91189754567937	0.0444893869438288	7.09896	6.49052	8.0705	5.5002	4.03314	5.89513	8.24752	8.30085	6.58544	-0.554495412143142	-1.30191859372661	-0.74742318158347	0.289285507658671	0.0419922305471145	0.209030460607259	29.5885618278843	26.0020502553021	16.794078577704	14.3844892409649	14.8906813402711	12.1802328585085	4.91931290845748	6.71677861169469	15.7702903861513	-0.856288024298747	-0.727034034072906	0.129253990225841	0.00338262659941144	0.00599404771631931	0.65229113387146	1253.86457397999	1014.99469858345	965.740537093806	425.853288629819	543.298387617528	584.277742973392	642.59834253065	623.857712008304	676.639726536698
Sptbn4	-0.218236910854303	-0.297004677824276	-0.078767766969973	0.0809812095627693	0.0137251860248388	0.565824483948742	14.6889	12.7832	15.5905	14.3043	15.8535	14.162	13.7206	13.3446	11.1446	-0.352069565437044	-0.273644349100776	0.0784252163362678	0.0127668365415916	0.0442950470650862	0.605476496389376	15.9914	16.5142	17.8606	13.6663	12.9355	13.9883	13.6768	13.6312	13.795	0.150362597946386	-0.441498628364144	-0.59186122631053	0.710779558135039	0.195958678274309	0.141837428578198	11.9514	7.1711	8.75755	14.3576	8.31413	12.5627	8.28406	7.70106	5.87017	-0.161305091524517	-0.344028625268153	-0.182723533743637	0.508383616170187	0.223359132018729	0.478081033266032	7.86373	9.74275	7.06575	6.35136	9.03721	6.3282	6.44945	7.82964	6.00423	0.348229947070868	0.725824668417991	0.377594721347123	0.755489845968785	0.550099273204032	0.743509886662359	8.17180248883095	0.575003045882691	1.55783724956836	4.94218080520279	2.65098424134503	3.83727811683693	6.14844866472326	4.23890948652112	6.29429267128786	-0.888725958610138	-0.743214525513092	0.145511433097047	0.023121849283135	0.0383842638189037	0.755047743164375	11.8554037230509	6.76238237712205	6.89386418270655	2.82931115286903	4.39492592194806	4.68311191895532	5.30998630382471	5.16496478004181	4.55837277905224
Sptbn5	NA	NA	NA	NA	NA	NA										NA	NA	NA	NA	NA	NA										NA	NA	NA	NA	NA	NA										NA	NA	NA	NA	NA	NA										NA	NA	NA	NA	NA	NA	NA	NA	NA	NA	NA	NA	NA	NA	NA	0.659989340890076	0.607311145832482	-0.0526781950575946	0.181905791735704	0.179269387327863	0.941709674696759	0.191513228644688	0.0941260992172336	0.12222291332949	0.203169688423046	0.150112111202952	0.214772845353197	0.199827876405986	0.203459864911941	0.211393176055993
Sptlc1	-0.050172483470068	0.232273038375646	0.282445521845714	0.742080284267191	0.0699496466139344	0.0480626591477916	38.1258	41.7185	38.4724	41.693	51.8476	45.5118	53.0607	51.7957	47.0749	-0.0219828891433316	0.335040703171454	0.357023592314786	0.901658444216579	0.0555995013948622	0.0703867071317655	12.909	11.143	10.8571	10.9487	12.1356	12.3437	12.277	14.6724	16.7055	0.114040496711434	0.418378092294014	0.30433759558258	0.793278612214723	0.226980833317931	0.466342782552898	12.4866	7.85435	15.0136	14.9631	11.8041	16.2836	19.024	18.731	12.471	-0.0915387497718679	0.247362638256508	0.338901388028376	0.58126148449563	0.184800480080073	0.0545417632715834	23.5684	22.2903	26.2498	18.6743	22.363	26.2331	29.2808	28.9056	30.4993	-1.07399921100887	-0.434350352322093	0.639648858686773	0.00147179850181027	0.0934350957658655	0.0264381936296054	43.363147155765	41.0449742126673	37.0490700272425	17.3903004821906	15.2427407231349	16.0769348012582	30.9252417592615	28.8740084868345	24.1127473445931	0.518051393273662	0.159653961865793	-0.358397431407869	0.0609005642652635	0.544036886652771	0.240015411542419	737.099735971934	733.090220813597	657.974766605788	972.712753557697	804.739290669478	853.35079998214	894.337460259349	760.737332522799	720.616907375678
Sptlc2	-0.249424541136198	-0.0759189911648559	0.173505549971343	0.076353512490055	0.612879420702781	0.229132666191944	46.9956	40.5072	45.1306	50.5075	44.857	35.7648	47.1369	45.828	43.958	0.231260082205852	0.290165896401408	0.0589058141955561	0.0827094817688479	0.0432861830101642	0.720493642606712	16.6475	17.1428	18.0866	19.7694	20.7433	22.1578	17.6559	22.4252	22.6687	-0.0986455367960996	0.28914935464859	0.387794891444689	0.755690260760911	0.269180175150279	0.197067176063704	26.5232	26.2689	29.767	28.2262	29.6233	29.3091	36.7188	38.3504	32.8433	0.0221281802701518	0.218301069459197	0.196172889189045	0.883192944067783	0.165172277314346	0.163397540767041	26.5784	24.3597	27.1276	25.3703	26.8263	26.1389	33.2853	29.2886	31.527	0.419797370818115	0.194097785305264	-0.225699585512851	0.121924086686316	0.559398413431299	0.448278098421357	71.796394329576	73.7598564372842	71.2934258268337	82.0609036342124	92.8307055840854	69.0767833516194	73.5754327100553	88.9514565261391	68.4713295409029	-0.890763209261745	-1.2918175228927	-0.401054313630957	0.0035500885427134	0.000325449558046	0.160733109410896	30.6734453123199	27.9914417871711	28.2431172132896	14.0891796664991	11.6973345889695	14.7282915946249	12.877841759365	10.7662966779488	11.7488420508959
Sptlc3	NA	NA	NA	NA	NA	NA	0	0	0.0496013	0	1.17223	0	0	0	0.0240011	NA	NA	NA	NA	NA	NA	0.320439	0	0	0	0	0	0	0	0	NA	NA	NA	NA	NA	NA	0	0	0	0	0	0	0	0	0	NA	NA	NA	NA	NA	NA	0.282677	0	0	0	0	0	0	0	0	NA	NA	NA	NA	NA	NA	0	0	0	0	0.204346701937013	0	0	0	0	NA	NA	NA	NA	NA	NA	0	0	0	0.0109031096888411	0	0	0	0	0
Sptssa	-0.691761892791744	-0.418084493268864	0.27367739952288	4.86548304302083e-05	0.00134139116424462	0.0541500534153372	116.284	111.38	105.123	87.2397	84.9477	72.1208	92.5158	89.8749	89.102	-0.34518346809837	-0.579016839052266	-0.233833370953897	0.0753810719813291	0.0108520133957398	0.293675824802913	20.9768	22.4071	21.8535	19.6408	15.9752	17.1684	10.6879	16.1052	16.517	-0.582473598426178	-0.345419628607673	0.237053969818505	0.126104049235392	0.325023605846998	0.587514772839338	16.5848	10.7858	15.3072	9.4383	12.1072	10.0659	11.2553	12.7934	11.3544	-0.527256853114617	-0.293160595461568	0.234096257653048	0.0146857465853246	0.18444150063072	0.236738825171331	19.7552	20.7554	22.1854	10.4998	15.8074	17.0294	18.2313	17.918	16.9384	-0.246940328641685	-0.125581594168247	0.121358734473438	0.414366512483915	0.763817143407468	0.738615893479129	23.3437151978737	28.1434561669828	18.4096190324238	17.7935755323325	18.2463905509112	13.5463754485065	20.9528125850641	21.4353403786903	17.3291293898882	0.162859573412854	-0.666446764197406	-0.82930633761026	0.692981132926949	0.0695919708093072	0.0701219957873943	7.42632936096194	9.71400826934497	6.09757084983225	9.127474761126	6.75248686071209	6.64460592128444	5.22703399843281	4.72896744570444	4.77373801160017
Sptssb	NA	NA	NA	NA	NA	NA	0	0.0354765	0.153505	0	0.483706	0.209363	0.115939	0	0	NA	NA	NA	NA	NA	NA	0	0	0	0	0	0	0	0	0	NA	NA	NA	NA	NA	NA	0	0	0	0.338985	0	0	0	0	0	NA	NA	NA	NA	NA	NA	0	0	0	0	0.233596	0	0	0	0	NA	NA	NA	NA	NA	NA	0	0	0	0	0	0	0	0	0	-2.94930302251844	-1.94491430953764	1.0043887129808	0.00137480700683267	0.00501542703849325	0.229973764135857	3.06244003472635	2.9916348726818	3.1966214492878	0.138592766407004	0.213997785764705	0.742820716014318	0.578017169918715	0.801901886376634	1.02618481484655
Spty2d1	0.202038525617624	0.376750535678644	0.17471201006102	0.112216194924923	0.00363087582326009	0.174316081912085	59.0092	53.8257	64.9684	90.3178	75.6251	74.9063	79.6658	88.103	83.2998	0.479739356378395	0.283256399799805	-0.19648295657859	0.00719826576019798	0.0767154144571995	0.262241620561315	22.3279	22.6792	22.5996	31.0097	33.8372	32.1516	29.8971	25.7235	25.3623	0.351784820787908	0.924002677029024	0.572217856241116	0.474789491368193	0.0481462670238419	0.269745844813409	17.5955	19.224	13.9273	20.8106	28.5547	23.9192	33.3335	30.1905	39.1956	0.460171010617629	0.131527012409348	-0.328643998208281	0.0162776017168899	0.531467540190129	0.073903536942897	30.7799	33.7733	27.6097	46.0553	41.5171	37.3363	36.4212	35.2763	33.1347	NA	NA	NA	NA	NA	NA	NA	NA	NA	NA	NA	NA	NA	NA	NA	0.795369287825539	0.254399481230095	-0.540969806595444	0.00887027434966456	0.303762132029921	0.0814594256303609	12.429440351212	13.316863614051	10.7270012156211	18.3086003486857	16.7684687536274	19.9157198336239	15.758444202351	13.3608203801609	14.4104634831464
Spty2d1os	NA	NA	NA	NA	NA	NA										NA	NA	NA	NA	NA	NA										NA	NA	NA	NA	NA	NA										NA	NA	NA	NA	NA	NA										NA	NA	NA	NA	NA	NA	NA	NA	NA	NA	NA	NA	NA	NA	NA	0.844020225121992	0.344053667919998	-0.499966557201994	0.423527541562684	0.756796441946692	0.684222131847432	0.0288171016705913	0.0122747788138124	0.0508685837711427	0.0116889330367801	0.0905901023701472	0.0442232482278797	0.023931841669281	0.0702337663188022	0.0384660305955531
Spx	0.165689287563747	0.815161434149929	0.649472146586182	0.851987745386335	0.216487748749287	0.370302617451604	1.8539	0.700083	2.13828	2.363	2.66708	1.21515	3.49916	3.40072	2.11246	1.03294317974672	0.879264008837531	-0.153679170909187	0.00741370223375824	0.0241050503115383	0.673259955489972	0.118336	0.104032	0.0887326	0.268521	0.190393	0.212139	0.128804	0.216055	0.212082	0.259905836389922	1.12457849075073	0.864672654360805	0.793278612214723	0.142130892964633	0.312164969767778	0.095239	0.0169942	0.0643346	0.113014	0.040074	0.0860064	0.155573	0.135532	0.121424	NA	NA	NA	NA	NA	NA	0.00231979	0.00238848	0	0.00662958	0.00599066	0.00731548	0.00480128	0.00662674	0.00176392	NA	NA	NA	NA	NA	NA	0	0	0	0	0	0	0	0	0	2.84548738212047	3.69778014110898	0.852292758988507	0.00197167654182673	0.000331137413068157	0.23034526609824	1.47635046616814	4.8556113056009	1.49956776043079	15.0790998882089	18.5748511391513	13.9280795350316	26.5313521408736	31.0270891956673	41.2631725332872
Spz1	NA	NA	NA	NA	NA	NA	0	0	0	0	0.80804	0	0.344318	0	0	NA	NA	NA	NA	NA	NA	0.0112558	0	0	0	0	0	0	0.0124131	0	NA	NA	NA	NA	NA	NA	0	0	0	0	0	0.037757	0.00951277	0	0	-2.87568256548409	1.38586974209911	4.2615523075832	0.0343083979267026	0.078871820663873	0.00243202301324626	0.0893643	0.0715635	0.137921	0.00945882	0.00641043	0.0313123	0.164407	0.127639	0.437905	NA	NA	NA	NA	NA	NA	0	0	0	0	0	0	0	0	0	NA	NA	NA	NA	NA	NA	0	0	0	0	0	0	0	0	0
Sqle	0.212124996522926	0.609044513276781	0.396919516753855	0.0532524468926241	7.50370145524988e-06	0.0014601432037409	175.125	183.388	196.112	245.928	258.217	263.443	313.665	303.122	305.167	-0.234315419747385	0.403294609209695	0.63761002895708	0.132815286634123	0.0223281608036949	0.00685858805922017	21.0576	18.6909	21.7658	19.8777	16.034	17.8277	24.8782	26.8431	28.6931	-0.467193277516171	0.139605720272426	0.606798997788597	0.152452027879647	0.685878630518292	0.090312396817912	19.1737	17.8226	24.8577	16.0544	15.6087	18.9157	25.4116	28.5159	19.0905	-0.316640191190533	0.0150852749085986	0.331725466099132	0.0483914073873619	0.946976339661955	0.0494682359967246	28.5411	28.099	25.7917	17.706	23.6386	24.4044	29.7063	28.1183	28.5902	0.699319786621602	0.495878239259624	-0.203441547361978	0.0355569210617497	0.157262133944185	0.555013572228964	637.320478418138	783.285685136708	503.125430925139	799.132723365337	987.675726028895	832.852372972957	839.286426930293	944.406077784557	740.018206666043	0.415094604615674	0.410721079172884	-0.00437352544279036	0.136234704803927	0.121441723859107	0.992373363048809	60.0466502913728	62.9872769767389	55.718783245752	74.3101407003398	64.0554520298078	67.8884078071402	93.07525637365	69.3801928174018	75.4812638695568
Sqor	NA	NA	NA	NA	NA	NA										NA	NA	NA	NA	NA	NA										NA	NA	NA	NA	NA	NA										NA	NA	NA	NA	NA	NA										-0.526360215049978	0.260058996153849	0.786419211203827	0.225854530831112	0.634310846777426	0.115189531716154	5.97136809600071	4.80582741700614	3.53747158837004	3.58794123860297	3.22486285676772	1.59259905339068	5.88879763113743	5.21720345001683	4.91240489915416	-0.59906717891149	-0.539420498528486	0.059646680383004	0.103372706523316	0.110860776044337	0.912424645575502	0.766303829027545	0.749412295712158	0.977254154755774	0.456732571365247	0.539093988942968	0.431994045429295	0.506518538138459	0.635256803152328	0.579288593363521
Sqrdl	-0.254158566765379	-0.292050267672854	-0.0378917009074751	0.439070018883815	0.342443715736693	0.924972403910564	7.61208	9.97012	8.4065	6.38743	10.9859	10.547	8.3016	7.02083	7.72557	NA	NA	NA	NA	NA	NA	0.0490625	0.0577658	0.0142715	0.0816819	0.0279699	0.0631581	0.0706799	0.0541068	0.0975277	NA	NA	NA	NA	NA	NA	0	0.0475595	0.0200049	0	0	0.0411443	0.0310986	0	0	NA	NA	NA	NA	NA	NA	0	0	0.0231221	0.0103074	0.0349276	0.0511821	0.0671835	0.0154545	0.0246823	NA	NA	NA	NA	NA	NA	NA	NA	NA	NA	NA	NA	NA	NA	NA	NA	NA	NA	NA	NA	NA	NA	NA	NA	NA	NA	NA	NA	NA	NA
Sqstm1	0.905740442385785	1.89890719985944	0.993166757473657	8.42475576950178e-07	1.98723042398755e-11	3.43590682258888e-07	507.894	543.989	505.031	1199.06	1130.1	1157.76	2038.14	2157.88	2141.88	0.649925227305427	0.772319784974357	0.12239455766893	0.00203099545577832	0.0008962756511251	0.524476896268851	175.23	182.573	181.496	299.972	289.047	280.923	239.139	357.335	317.906	0.477957837673271	1.33875013512916	0.860792297455884	0.317437042262558	0.0111905094006005	0.105951449966426	236.772	139.285	243.061	397.816	204.394	379.595	672.116	630.642	368.905	0.191051332338162	0.646104073235643	0.455052740897481	0.173885721159348	0.00233102641075229	0.00981015325936886	399.55	391.115	369.103	424.068	429.606	455.774	635.438	585.439	661.049	1.22705029144736	1.88454269606469	0.657492404617333	0.0586733013938824	0.0174244948929133	0.33104797696211	209.910934387703	178.893531582746	461.657512236358	628.257970340356	286.436127050964	792.044450516717	1142.52347270575	615.152533084982	1219.79869044556	-0.105756309744383	0.428670727059235	0.534427036803618	0.759677885781744	0.140675694245864	0.133898208072102	11.8038318347364	7.19062730519119	10.5984794751792	5.92916703579351	8.81965596682099	9.07465794960553	15.1268985613775	10.8394215433894	13.3899047839509
Sra1	-0.199887849496496	-0.21231618624054	-0.0124283367440443	0.170276660809104	0.128480409828225	0.945824245013287	99.416	98.2095	92.0263	101.788	86.0081	106.899	87.8827	92.2664	92.4524	-0.0228096888348084	-0.325974919177547	-0.303165230342739	0.916013775026921	0.112375939749872	0.189055966269116	6.65201	8.28597	7.10013	7.38812	7.79599	7.11264	4.19499	6.78949	6.42263	-0.158171694938528	-0.17352198172984	-0.0153502867913127	0.663643259731175	0.612832971233596	0.976032118050584	10.5924	7.15886	10.7109	11.0795	7.73206	10.0526	10.2743	10.4201	6.31017	-0.345792633973869	-0.175116584683335	0.170676049290534	0.0814975682448586	0.451771837009821	0.401074395655559	7.29919	8.26129	6.5962	4.7344	6.71872	5.82532	7.29332	5.99529	7.03445	-0.105495108665892	0.0370280373522588	0.142523146018151	0.730189182509555	0.935409387571088	0.681281902237535	41.3870131278402	33.8375601953252	38.7316255858293	34.0917765096558	24.8329896830122	30.7621795699761	44.0541226548583	26.1043772868345	39.7266446652162	0.420054263538658	0.721370671236389	0.301316407697731	0.236750940232449	0.0420165490481259	0.463895917137479	8.81202745651919	7.60329257058233	13.2737581395623	8.34021408820196	14.9799776408597	11.3212598894432	15.1992471044206	16.2759377946684	17.266877168705
Srarp	NA	NA	NA	NA	NA	NA										NA	NA	NA	NA	NA	NA										NA	NA	NA	NA	NA	NA										NA	NA	NA	NA	NA	NA										NA	NA	NA	NA	NA	NA	NA	NA	NA	NA	NA	NA	NA	NA	NA	NA	NA	NA	NA	NA	NA	0	0	0	0	0	0	0	0	0
Srbd1	-0.0161756375320933	0.103791482117207	0.1199671196493	0.920780515942921	0.472103280227572	0.414250169068514	27.2989	22.7035	27.0211	33.0143	30.4789	25.979	32.1889	30.7405	27.2005	0.317700654332371	0.223492298396404	-0.0942083559359668	0.0291519930896741	0.1135760806951	0.563066150695354	12.2487	12.9187	10.9549	14.2614	16.1161	15.9892	13.9548	13.4731	14.2116	0.288903682184754	0.286737552395208	-0.00216612978954545	0.299134402907952	0.275841712011502	0.995071299077989	8.7368	9.33734	10.4095	12.9963	11.7725	14.9334	13.2593	12.2423	11.6858	0.189997149129433	-0.00455436721208334	-0.194551516341516	0.181593704293574	0.982467815792203	0.188268587439657	11.1167	11.0841	11.3062	12.5527	13.1166	12.0633	10.719	11.3496	12.5276	NA	NA	NA	NA	NA	NA	NA	NA	NA	NA	NA	NA	NA	NA	NA	-0.255308246296678	-0.756599224858087	-0.501290978561409	0.605277821854874	0.0885483617178366	0.343158148269052	18.5976283286633	33.0083358423183	20.5424418108092	22.4494981476811	13.8516982527411	16.2727537054515	14.3177497334145	16.1145119346954	12.7806579715774
Src	0.0525050507031206	0.0805206639252063	0.0280156132220856	0.790847587233463	0.673035174727358	0.894624783911797	14.1358	14.7599	14.5581	16.341	23.0201	16.4862	15.7065	15.8009	18.3649	-0.0280791635215424	0.84335979158033	0.871438955101873	0.963461513239161	0.127520990397457	0.117323957483058	15.1369	6.43896	5.11327	10.4778	9.00052	7.96193	10.5515	19.9242	14.9755	0.372176769126296	-0.123388669181176	-0.495565438307472	0.626932845225394	0.887275707597963	0.552194909521528	551.332	245.501	552.295	874.501	311.283	806.274	597.55	491.334	234.481	-0.276308484601433	0.0492086915713808	0.325517176172814	0.313718621131792	0.904817588928466	0.253363076041181	231.31	302.466	225.978	137.461	259.18	226.846	272.803	296.543	249.25	-0.067148115092728	-0.262376426054709	-0.195228310961981	0.8679669726702	0.566943818242176	0.646509109246147	43.8227271499385	53.2329198899007	40.4920167697802	40.1367104893666	21.2613060742386	50.1044313091657	36.8552368932215	29.9481653255629	40.6265283686614	-0.860253993412754	-0.585663034292102	0.274590959120652	0.0418734112717001	0.122100332090465	0.571490123529677	2.37194224788391	1.22530578700478	1.856398689963	0.533810571790182	1.01754037508941	1.04553929810328	1.28313335504314	1.28360592885789	1.01824556930446
Srcap	-0.301633844043036	-0.0334170784375551	0.268216765605481	0.0464883111829014	0.85394397264622	0.0820485749328644	84.073	76.7304	80.6115	88.1876	78.5806	66.1411	99.4608	90.5007	68.0168	-0.507092343497611	0.0174990197689027	0.524591363266514	0.0826820112143215	0.959475404810967	0.124849975851826	469.836	390.783	502.404	285.241	340.744	362.171	591.886	362.419	392.991	-0.613150002295068	-0.501925989175418	0.11122401311965	0.24902645835264	0.322485412340316	0.887596267334733	306.032	429.721	291.399	230.877	271.841	268.055	245.306	212.118	318.888	0.171277280693812	-0.0470758755815913	-0.218353156275403	0.400022551163128	0.87268770806593	0.297418904996248	465.192	449.221	472.227	609.851	410.263	515.442	441.14	488.733	462.326	NA	NA	NA	NA	NA	NA	NA	NA	NA	NA	NA	NA	NA	NA	NA	-0.238320645219979	-0.791868242599023	-0.553547597379044	0.4467998552362	0.0144482993216835	0.121366994252786	81.3736988621707	102.448180659123	72.4438584571745	65.7380447065509	56.6922937862774	66.9514068112294	48.9908185435777	53.1343806655777	46.7407122771066
Srcin1	-0.238216612968832	-0.748195910347831	-0.509979297378999	0.103150976028741	2.27722877272953e-05	0.00367435354274705	18.4444	17.8275	20.6405	16.1319	23.0007	20.0805	13.8605	11.9873	11.0286	-0.508889280943059	-0.758998613451283	-0.250109332508224	0.0797513255005546	0.0261002312286394	0.482606760706607	2.61046	2.25177	2.70165	1.89091	1.64745	1.98089	1.62302	1.06063	1.87277	0.152835804449923	0.394061742432557	0.241225937982634	0.811140257790144	0.458513436295518	0.724508488413356	1.03909	0.816859	0.941153	1.62377	0.715357	1.2098	1.68368	1.43307	0.845863	-0.107276671846915	-0.403111598380153	-0.295834926533238	0.589769164531133	0.0815618889507966	0.147606889356014	11.708	12.8533	11.655	10.4027	12.1754	10.6254	8.25298	11.6851	8.62608	-0.652593220429706	-0.471473484511891	0.181119735917815	0.113573867812433	0.312211349616543	0.706812793108178	27.8597866068429	25.5941205385379	21.5247036513042	14.8321726056348	7.00617263784045	18.4590869310874	18.1573041538907	15.330191451253	17.082405323263	NA	NA	NA	NA	NA	NA	0	0	0	0	0	0	0	0.180497270257564	0
Srd5a1	-0.825115974782336	-0.721935927132802	0.103180047649533	0.00747276898250365	0.00618064953715998	0.77560561832174	9.98092	8.75832	9.70531	4.826	8.65684	7.19039	5.50735	5.88011	7.25553	-0.291432482526199	-0.27008036904433	0.0213521134818691	0.198460243096079	0.265059353152369	0.947492001089548	0.716061	0.741468	0.871786	0.680721	0.551498	0.752893	0.526029	0.726927	0.630231	-1.17866411595313	-0.874856870237648	0.303807245715486	0.0166452663574896	0.0214252595241054	0.475928979023669	1.59621	1.13389	1.62807	0.846548	0.560057	0.775476	0.805561	1.02999	0.695817	-0.34703509546597	-0.751414400916218	-0.404379305450248	0.138855118718398	0.0157268095523704	0.113751523105948	2.14602	1.83915	1.76107	1.27123	1.86351	1.28622	1.05196	1.2906	1.20555	-0.398829387342075	0.256286187608561	0.655115574950636	0.458738298283784	0.713626177205297	0.272467629003026	20.6514879586315	22.7947636046353	9.95773710355325	10.520978980813	16.6192932339471	7.16382216538225	19.7958677491735	21.9962586003221	17.6407484966726	0.0106135604716429	-0.513007014237468	-0.523620574709111	0.982037116804784	0.117598921043965	0.184854148635452	9.01462346008716	4.42576758738837	7.39325790203404	5.09305936759933	5.80604527365595	7.18649614643638	5.54188543641641	4.39888904482433	4.45378040060903
Srd5a1p1	NA	NA	NA	NA	NA	NA										NA	NA	NA	NA	NA	NA										NA	NA	NA	NA	NA	NA										NA	NA	NA	NA	NA	NA										NA	NA	NA	NA	NA	NA	NA	NA	NA	NA	NA	NA	NA	NA	NA	NA	NA	NA	NA	NA	NA	0	0	0.0272548118851189	0	0	0	0.042741367028892	0	0
Srd5a2	NA	NA	NA	NA	NA	NA	0	0	0	0.277179	3.53462	1.16563	0.806869	0.59192	0.69786	NA	NA	NA	NA	NA	NA	0	0	0.098739	0	0	0	0	0.0467931	0	NA	NA	NA	NA	NA	NA	0	0.054841	0	0	0.0538834	0	0.0358598	0	0	NA	NA	NA	NA	NA	NA	0.0374303	0.0385385	0.0399933	0	0.0966604	0	0.154939	0.0534618	0.0284612	NA	NA	NA	NA	NA	NA	0	0	0	0	0.533078352879164	0	0	0.0811799435824436	0	NA	NA	NA	NA	NA	NA	0	0	0	0	0	0	0.0797423526452622	0.0292528978692633	0.0600802286826693
Srd5a3	-0.448031115214047	-0.0395195338016571	0.40851158141239	0.0412630939060763	0.865732889793179	0.0694723887148581	23.4507	21.4543	20.1136	20.0716	21.0859	15.6858	26.6044	19.4313	22.4599	0.140347399623024	0.238561466528306	0.098214066905282	0.57709376012139	0.361481516480985	0.750534806492635	1.77569	2.60174	2.31477	2.83461	2.17456	2.66682	2.15541	2.94645	2.63331	-0.484688801896552	0.151038445946013	0.635727247842565	0.274141949344402	0.757383905980876	0.183915764597187	2.90725	2.12505	3.11064	2.54103	1.44068	2.64731	3.83514	3.61146	2.26065	-0.107162718029636	0.302701820323927	0.409864538353563	0.599719406538363	0.178483175091769	0.0543438570789429	4.09012	3.71842	4.68014	3.42653	4.00771	4.04784	5.53849	4.95115	5.42604	-0.244559344271264	0.232949942957621	0.477509287228884	0.37916934323469	0.493069230248261	0.131574233543328	14.1003650787671	13.5019233736899	16.8669539243389	11.4485535150826	8.9838910401137	11.3519477623092	16.3433122626404	12.6494441819995	20.1106536213493	-0.911002303264355	-0.884451591134526	0.0265507121298296	0.0131369754346172	0.0109296924716595	0.959686044716194	20.7732941621015	16.237904884026	22.9964434492408	9.95004553201464	8.37253846149672	9.34752131427264	9.58936024995818	12.6572989932373	10.0664711082231
Srd5a3-As1	NA	NA	NA	NA	NA	NA										NA	NA	NA	NA	NA	NA										NA	NA	NA	NA	NA	NA										NA	NA	NA	NA	NA	NA										NA	NA	NA	NA	NA	NA	NA	NA	NA	NA	NA	NA	NA	NA	NA	NA	NA	NA	NA	NA	NA	0	0.00397118708950774	0	0	0	0	0.00258084272112638	0	0
Srebf1	0.0986343508696126	-0.849998603160971	-0.948632954030583	0.359997708463065	1.45677016842805e-07	2.1516653770101e-07	161.05	151.464	164.402	204.756	189.983	211.785	98.6876	97.3216	92.2509	-0.330727747652773	-0.918413312525762	-0.587685564872989	0.0765308192968958	0.000762345845778082	0.0189872742488322	7.32127	8.15701	8.51281	5.96923	6.90932	6.74099	3.09581	5.05034	4.40502	0.580940221977365	-0.23794114313969	-0.818881365117055	0.524576084202017	0.813337552050321	0.396142562733245	7.63548	2.59233	6.31284	12.9426	4.40404	10.7507	6.9933	6.12274	1.92116	-0.387431122537258	-0.21817609317482	0.169255029362438	0.0438253278619642	0.307005289160261	0.371949169820761	15.876	13.9725	14.0575	8.59761	13.2094	11.5233	14.1203	11.9137	13.0891	-0.162211789629274	0.844842110395336	1.00705390002461	0.727465516633514	0.106601048380669	0.0623902928252024	402.173164153844	378.315145021203	350.150551537063	367.692779795474	158.604478657266	335.721863576182	927.694184871138	397.915982691437	589.139069360887	-0.353754094444017	-1.14799156605039	-0.794237471606368	0.339510002599555	0.00611656382685929	0.0742472277555335	59.4655840618927	34.2739380107552	60.1669440086775	21.7140157842677	39.853066741536	43.1575046102706	24.2526728341084	23.6534305437017	20.6023035662655
Srebf2	0.189691685064617	0.192123302839759	0.00243161777514241	0.09648672991773	0.0881695900542659	0.986367129459879	90.308	95.9199	107.025	125.624	134.18	139.76	125.163	121.453	118.513	-0.223048088608455	-0.328767239071831	-0.105719150463376	0.167867613955281	0.0600033305819859	0.592204532130539	85.7708	87.0253	92.3661	69.977	80.3255	83.5852	54.2431	78.7253	76.5946	0.218103919211359	-0.278835416851858	-0.496939336063218	0.798504919455652	0.727768709916173	0.561882082031381	47.8473	19.1604	44.3811	60.1166	27.4574	59.064	44.0735	39.4889	14.7302	-0.390354691196547	-0.233990771929061	0.156363919267486	0.0389762457624205	0.259769749396179	0.401294528806208	102.335	93.4647	86.8197	55.385	83.0934	75.7963	89.4795	80.4876	79.3697	0.565563929316883	0.820554957589546	0.254991028272662	0.130852244816842	0.0600534585105926	0.541514588178953	101.997991040375	100.439180222573	71.5255189177904	128.09179562273	69.4212140618601	146.877514322952	180.650536654138	116.173564219629	157.088963923074	-0.461838587400419	-0.418078931660306	0.0437596557401131	0.072665175824426	0.0837089355782622	0.903800698463473	143.94716251458	91.4989260092791	126.41536500955	61.4178159492031	82.2530925028279	83.5060610471742	94.0415284154464	86.8858321398295	86.769856833725
Srek1	0.217419579560509	0.195034974040893	-0.0223846055196163	0.389212856524934	0.457717567984734	0.940682367274614	95.6834	44.37	87.1354	123.356	89.6305	92.7338	109.457	95.7169	76.0306	0.256352891185505	0.430728463435628	0.174375572250123	0.362176925799637	0.144263429410418	0.616816238922761	22.0439	19.3398	21.5029	29.2238	22.9554	25.0152	36.2798	21.4235	25.1973	0.186220143908914	0.135507056466549	-0.0507130874423646	0.854798611055098	0.893576053765655	0.969322540980631	18.8378	36.6076	18.054	26.2567	41.3465	28.3754	23.8879	19.7391	42.7657	0.451410276493873	0.019513715303033	-0.43189656119084	0.0668513138660874	0.956609914578126	0.0907413217178752	20.2899	22.8935	18.9332	33.1835	27.6373	22.6586	20.2971	26.6066	18.6018	1.02452420594293	0.25633764311695	-0.768186562825976	0.0757509807577331	0.729727463251152	0.209903385506695	51.0688461694502	54.7429800407615	61.0950061691101	59.7626842370768	150.463703163095	71.8458799167204	42.5972986943631	89.3606031602954	52.6383230092117	0.558895398433982	-0.0613229247438392	-0.620218323177821	0.295731637479634	0.922963481662086	0.307486716993496	62.2982830586619	92.4960652986029	53.1851896159497	128.943627538069	55.2913089123306	79.3556719190992	65.5181655646246	64.0702616501419	71.7096450445109
Srek1ip1	-0.344891420001061	-0.126729302721299	0.218162117279762	0.104604994389044	0.552856108071908	0.327321529929931	25.8029	28.7044	33.9693	30.6172	33.2104	19.4608	29.4323	30.5955	28.2451	0.0136604467798643	-0.0320166571070058	-0.0456771038868702	0.946892334692724	0.882908837084981	0.848311858204714	5.88854	5.86491	6.20444	7.04405	5.49342	6.12976	4.91705	5.77843	6.6888	-0.104715551295934	0.141745789683182	0.246461340979116	0.813883421925549	0.73194085781773	0.580321500172003	8.21228	6.70884	8.09232	7.20989	9.30592	7.37072	9.12386	8.32321	9.38776	0.278259037306416	0.589275313163543	0.311016275857127	0.1806077910445	0.0242891463091247	0.145085100925182	2.81855	3.21894	2.97043	3.01488	4.24795	3.50375	4.44983	5.26232	4.40337	0.178896952280327	-0.0700170473873538	-0.24891399966768	0.63830802414598	0.903845184766165	0.559285193730587	11.3136539181405	16.1789218920424	9.25823484588036	9.85893352698452	14.2790210377031	10.7375728731698	10.9432470899586	12.4575137019181	9.18931608406833	-0.033701991023337	-0.138048055754919	-0.104346064731582	0.929708433119474	0.65249022408911	0.794198824009989	7.20871528401502	6.46932598720783	5.50768360844103	5.90945075569657	4.50515528528244	5.76354346748121	6.78067816024943	5.36466031569021	5.23357581548627
Srf	0.0607402068415161	-0.0213701233148965	-0.0821103301564126	0.642801612586396	0.884447388321137	0.528380233254337	26.3743	25.9787	26.8651	33.9094	33.6614	30.553	28.3	28.7969	27.9567	0.225159587671434	0.339583975497099	0.114424387825665	0.133893783762604	0.0404039990831272	0.525485348883285	14.7799	13.9528	13.5243	15.9038	18.6034	16.3101	16.3359	20.2684	16.2004	0.405497329598813	0.115712568165248	-0.289784761433566	0.231562128843554	0.757451534256195	0.443134084868951	14.9964	13.8145	14.654	25.6999	14.6973	26.0496	19.6329	15.9029	14.9427	-0.18303346296085	-0.256361494705738	-0.0733280317448884	0.301256082404533	0.215627562227748	0.712099315613578	15.0417	16.4123	13.5846	11.6764	14.9041	12.6367	12.8674	11.931	14.2155	1.7646486147661	-0.808631319342051	-2.57327993410815	0.000357186495366583	0.016669637138875	0.000139851173879812	31.7888517399365	34.6368071199797	32.2608033061097	88.8287774410049	73.1332209537206	121.774625254639	17.3094985943438	16.6218613494632	18.7732033337009	-0.4101272833448	-0.302712831306844	0.107414452037956	0.125901939465304	0.225571526146209	0.756457142572847	6.39331853716228	4.89264350770545	6.07797960543674	3.10974907621313	4.08776601880375	4.13654507097281	5.17449531695996	4.98123767778779	3.82403439663051
Srfbp1	0.503271816369415	0.576012320074974	0.0727405037055591	0.0234326126611818	0.00502237871811475	0.749444973656723	22.7376	15.9542	22.5901	37.7529	34.3388	29.0878	29.2017	34.725	35.2143	0.601425765867357	0.473817702522253	-0.127608063345105	0.0114924358336241	0.0393672928281504	0.611233553663964	4.67384	4.9506	5.12482	8.13802	7.82343	7.02312	8.02223	6.04058	6.10833	0.817827049944579	0.319767429352333	-0.498059620592245	0.180947552548042	0.607861091523669	0.464108583361238	3.34989	5.23243	3.86814	8.50813	9.18993	7.41651	5.15416	3.98703	7.37195	0.464686303893831	-0.0961982020025803	-0.560884505896411	0.0267787984319061	0.708743579251548	0.0160343929186705	5.32623	6.43868	4.93761	7.92831	8.03007	6.74268	5.80529	5.40733	5.02311	0.458060061821339	0.21916836893425	-0.238891692887089	0.218152012914632	0.651070916842998	0.574765462848067	5.09482146662114	5.22102995387032	7.62238625467988	5.349736157624	8.28081741009638	7.07804767103982	5.15964040809286	7.8146804020386	6.50376713374023	-0.0146863682240363	-0.289087162180912	-0.274400793956876	0.970448021555755	0.318205409127776	0.440457045337202	7.64622235309211	8.81006389823545	6.52827645075027	6.9913172176232	5.89579969534085	6.85755108723154	6.1261457319836	6.20033048443149	6.47606707143519
Srgap1	0.128647259439581	0.613294195549726	0.484646936110145	0.4775477928051	0.000376684156156906	0.00789423504475166	7.07505	5.3622	6.6929	8.68635	9.51108	6.82534	11.8324	10.029	9.88927	0.808394140527443	2.36330884600916	1.55491470548172	0.0320483400979952	0.000123408352317493	0.00345953221840023	0.404647	0.347263	0.373169	0.694194	0.653889	0.684246	2.65993	1.45775	1.59001	-0.274312969163345	0.664700467870444	0.939013437033789	0.677311968511531	0.235968170962335	0.155446591472881	2.56702	3.76174	2.95276	2.28153	3.46766	2.96861	4.80804	4.0055	6.82166	0.727841824047286	0.389397332055504	-0.338444491991782	0.00583502546041471	0.127351300970678	0.12861425217966	0.917521	0.868459	0.771283	1.55161	1.40151	1.20489	1.1684	1.04991	1.24253	NA	NA	NA	NA	NA	NA	0	0	0	0	0.0233464972063868	0	0	0	0	-0.472875869719055	-0.830975425424701	-0.358099555705646	0.1904266485068	0.0256292568942496	0.388296925997676	514.849722273118	754.334117737907	457.325832591611	389.614364799156	322.250174418394	375.447211229884	307.675673346889	331.847421976844	339.684737483484
Srgap2	-0.012709603537154	-0.14999768963355	-0.137288086096396	0.941065179595559	0.323919402165484	0.382473404690966	19.4476	14.8931	19.1573	22.8074	18.3699	20.429	19.4721	15.5925	17.1149	-0.12769230225907	0.0153188134212045	0.143011115680275	0.380022887116839	0.931513879583731	0.409955004643269	157.595	161.161	171.555	136.595	158.22	167.245	171.681	156.92	159.129	0.364107655883245	0.271485325829039	-0.0926223300542062	0.296537010904054	0.425991245646151	0.852491487337853	65.9616	72.0049	60.5581	93.865	103.602	92.6904	89.9804	83.7646	83.773	0.0131244044184917	-0.100187547012104	-0.113311951430595	0.939607283790453	0.594885795231	0.475764023874583	86.4583	79.267	83.622	90.2715	79.2941	78.388	77.5363	87.5972	76.3472	1.53344876617515	1.08700089974509	-0.446447866430059	0.000428462550727103	0.00236384060878163	0.103736422071665	32.7261377350875	36.9225238287627	38.7773766612604	85.4909449456852	86.2854457591588	93.0723019578988	74.6963756095181	57.4679637256602	84.2357270717796	-0.963992368854214	-0.434241813190515	0.529750555663699	0.0158556937159021	0.193000863955957	0.19489954428588	765.051237740512	660.644150867021	997.232890812314	259.046607127877	310.268407689623	517.483867044563	585.338599939949	636.067193684487	561.151407628156
Srgap2-As1	NA	NA	NA	NA	NA	NA										NA	NA	NA	NA	NA	NA										NA	NA	NA	NA	NA	NA										NA	NA	NA	NA	NA	NA										NA	NA	NA	NA	NA	NA	NA	NA	NA	NA	NA	NA	NA	NA	NA	NA	NA	NA	NA	NA	NA	0.0323428848394527	0.0551064103729821	0	0	0.00701198864011773	0	0.017906607633052	0.0262756312999634	0
Srgap2b	NA	NA	NA	NA	NA	NA										NA	NA	NA	NA	NA	NA										NA	NA	NA	NA	NA	NA										NA	NA	NA	NA	NA	NA										NA	NA	NA	NA	NA	NA	NA	NA	NA	NA	NA	NA	NA	NA	NA	-0.240430006819391	0.0249631645836326	0.265393171403023	0.513192463316728	0.953374770954592	0.521609973562927	6.79975293945431	8.02289797954087	8.74345321982912	6.18600803727945	4.80409312157613	6.40103739676306	9.5079137469095	8.04800140198675	6.43767198102224
Srgap2c	NA	NA	NA	NA	NA	NA										NA	NA	NA	NA	NA	NA										NA	NA	NA	NA	NA	NA										NA	NA	NA	NA	NA	NA										NA	NA	NA	NA	NA	NA	NA	NA	NA	NA	NA	NA	NA	NA	NA	-0.332653609253588	0.0693199054895374	0.401973514743125	0.346403150055899	0.857002968702849	0.312791066657874	23.5380532871682	23.4152488723168	24.1186977216292	17.7449503257826	11.5346376947305	19.6658788419504	29.1870383148165	24.3877846363651	20.8807145989729
Srgap2d	NA	NA	NA	NA	NA	NA										NA	NA	NA	NA	NA	NA										NA	NA	NA	NA	NA	NA										NA	NA	NA	NA	NA	NA										NA	NA	NA	NA	NA	NA	NA	NA	NA	NA	NA	NA	NA	NA	NA	-0.570526270218397	-0.0501859811173469	0.52034028910105	0.273846589272245	0.934249898936199	0.387755292392044	1.36306303896983	0.82183953788005	2.2366646622792	0.887742508553549	0.792893800666722	0.961188249810563	1.22764879019872	1.856004218711	1.23005889011859
Srgap3	-0.193143212329359	-1.08783251315967	-0.894689300830312	0.512875679218116	0.000688430636744614	0.0121850868617902	3.98389	2.86162	3.61915	2.84145	6.23591	3.09468	2.19453	1.62129	1.51277	-1.05176196917245	-1.01977248342252	0.0319894857499285	0.00178506608117661	0.00323940585708587	0.931646876886412	1.08633	1.34807	1.30411	0.506107	0.684838	0.64619	0.753509	0.576826	0.515785	-1.04334714865898	-1.46872395077	-0.425376802111018	0.056722644243679	0.00841585497665553	0.432982869834459	25.6779	21.9525	15.6695	13.9518	12.2262	8.65701	7.70916	7.80791	8.82304	-0.40883529305484	-0.180202012106865	0.228633280947975	0.0394776002484532	0.418366381658393	0.238848569112901	8.70086	7.59069	7.79055	6.93126	5.47654	5.42848	7.02067	7.95185	7.09789	2.26780144818465	3.95979717122184	1.6919957230372	0.0115215970717825	0.000516198539951876	0.0159603273098789	5.08162507708815	8.35807998836627	0.686190217071779	21.9670309166319	21.0185179135213	14.5782307028046	76.2475199795627	64.0161840821555	64.8761737476313	-0.103955002022371	0.0359513343274201	0.139906336349791	0.794718706075714	0.930637528326084	0.755941290073476	2.0086933929579	1.48673229181668	1.3849644719173	1.2584658865694	1.40994599871607	1.22463780629381	1.54429302654361	1.44607133531153	1.96117724283928
Srgap3-As2	NA	NA	NA	NA	NA	NA										NA	NA	NA	NA	NA	NA										NA	NA	NA	NA	NA	NA										NA	NA	NA	NA	NA	NA										NA	NA	NA	NA	NA	NA	NA	NA	NA	NA	NA	NA	NA	NA	NA	NA	NA	NA	NA	NA	NA	0.00603794079172278	0	0	0.0220422503835161	0	0	0	0	0
Srgap3-As3	NA	NA	NA	NA	NA	NA										NA	NA	NA	NA	NA	NA										NA	NA	NA	NA	NA	NA										NA	NA	NA	NA	NA	NA										NA	NA	NA	NA	NA	NA	NA	NA	NA	NA	NA	NA	NA	NA	NA	NA	NA	NA	NA	NA	NA	0	0	0	0	0	0	0	0	0
Srgap3-As4	NA	NA	NA	NA	NA	NA										NA	NA	NA	NA	NA	NA										NA	NA	NA	NA	NA	NA										NA	NA	NA	NA	NA	NA										NA	NA	NA	NA	NA	NA	NA	NA	NA	NA	NA	NA	NA	NA	NA	NA	NA	NA	NA	NA	NA	0	0	0.00572351049587498	0	0	0	0	0	0
Srgn	NA	NA	NA	NA	NA	NA	0.206988	0	0	0	1.37918	0	0	0.449094	0.141192	NA	NA	NA	NA	NA	NA	0.43327	0.408103	1.00825	1.28237	0.411669	0.743664	0	0	0	NA	NA	NA	NA	NA	NA	0	0	0	0	0	0.363345	0.732349	0	0	NA	NA	NA	NA	NA	NA	3.82211	0.787054	1.63353	0.728196	0.740269	0.602651	1.18659	1.63774	1.1625	NA	NA	NA	NA	NA	NA	0	0	0	0.28961148209139	0	0	0	0	0	NA	NA	NA	NA	NA	NA	0.0369698822608104	0	0	0.0112469276854428	0.0180340402652306	0.0531887377219673	0	0	0
Sri	-0.549890415425705	-0.0866224282264405	0.463267987199264	0.000566073726661049	0.52387091622874	0.00299645513139695	46.5042	46.2753	50.1927	36.5749	37.6493	41.9348	47.0151	53.1668	46.8259	-0.372185710792309	0.00168365406280627	0.373869364855115	0.0106221056460417	0.991136097432411	0.0253566196399339	28.8633	30.913	27.3234	21.9658	24.315	22.9507	26.6262	28.6722	30.9524	-0.585646935225423	-0.180403626268204	0.405243308957219	0.11649044066112	0.627353395279978	0.298574499505341	23.7331	23.0705	28.1575	16.5308	20.0552	19.6401	21.9328	23.4183	24.7128	-0.372500243552499	0.305194621771176	0.677694865323675	0.0372573525353559	0.116999875363338	0.0036228953914149	21.5532	17.9083	20.9409	13.9361	15.3568	17.0361	27.6782	24.4841	25.1773	0.127732816064688	0.172645897315631	0.0449130812509431	0.611922826110959	0.57872986117854	0.889622014265937	16.98795648011	14.4322691063138	14.4535292852702	17.5470232826474	12.0869910706504	12.8434670597757	18.4103935160171	13.7933081737789	16.2583788479736	0.248660372348391	0.374711693144596	0.126051320796205	0.389640835520209	0.162105467691064	0.725347924097685	60.92751528858	65.6442026985376	77.6894882369269	73.196209711087	78.5169305107129	58.1627941437093	84.8768253521308	96.7637864532544	82.8828856730462
Srl	-0.668878007130966	-0.772044411813872	-0.103166404682906	0.00397270248334668	0.000397959037714522	0.688247960908316	10.6347	10.2671	12.0273	6.62549	9.78874	9.34859	6.74116	5.94049	8.07454	-0.528294978064906	-1.7690412053262	-1.24074622726129	0.0745682948219828	0.000616352901899973	0.0104114189660161	1.31792	1.49368	1.38384	0.665974	1.17484	1.10345	0.262409	0.454933	0.462496	-0.531472105983116	-0.824179499805961	-0.292707393822845	0.20228322864309	0.0440683929053789	0.551818801005209	2.48812	1.35718	1.8961	1.77994	1.14298	1.56349	1.13194	1.24909	1.04446	0.276990189799218	-0.105746098325325	-0.382736288124543	0.173869551181936	0.69657878181791	0.0816632385148172	2.19288	1.86853	2.34304	2.36809	2.49584	2.86149	2.17149	1.95757	2.02678	NA	NA	NA	NA	NA	NA	NA	NA	NA	NA	NA	NA	NA	NA	NA	NA	NA	NA	NA	NA	NA	0	0	0	0	0	0.0105924564425546	0.00764294801581038	0	0
Srm	0.661703866411588	1.10974981628523	0.448045949873639	9.2169503509519e-05	3.48227137481147e-08	0.00196138468014162	69.1529	68.3511	67.8583	133.863	114.463	132.677	165.573	170.149	148.445	0.71347524359011	0.566464676356858	-0.147010567233252	0.00360173372855459	0.0133903589414384	0.529980425375173	63.7924	64.4799	75.3769	113.219	115.815	114.263	72.0197	121.362	106.098	0.682282717646038	1.13636759870137	0.454084881055331	0.227781608276792	0.0405296039196485	0.474400765794783	40.594	21.6346	53.4547	76.034	48.558	84.4915	118.626	99.8795	52.7719	0.465681715807201	0.294543179845302	-0.171138535961899	0.0394819710073107	0.234994072164721	0.444023225301537	63.9395	57.9118	54.9794	67.3252	85.5245	89.6198	77.4534	57.6769	89.0943	0.854890753304709	0.0520641286207697	-0.802826624683939	0.405112134266273	0.976650709057816	0.485112600562713	0.464285022103436	2.24285826631953	1.04168635362704	1.75249839614941	0.393921353131592	3.40336903259119	2.23135312600669	0.449912940336435	0.872943401265627	0.988069527814253	0.764188351923564	-0.223881175890688	0.0211164099956689	0.048290724260261	0.63057877761556	13.1515248461731	10.9906835151525	13.8087221647847	13.290316862819	23.4711926698627	29.3310693871412	25.6610169458935	16.9323855904866	21.6857055736256
Srms	3.1217011765746	0.744170693945762	-2.37753048262884	0.0372659353064943	0.768002088905509	0.0814167971939029	0.127048	0.248349	0	0.092937	2.11633	2.88239	0.189378	0.595406	0	NA	NA	NA	NA	NA	NA	0	0	0	0.392449	0.352758	0	0	0	0	-0.204414735343182	-0.339230225361475	-0.134815490018293	0.836623501631866	0.712574488291038	0.917039990259987	5.36714	5.14135	7.35285	5.47928	3.36771	8.6733	5.82723	7.8101	1.90477	-0.293504861435496	0.370799904722105	0.664304766157601	0.639337528896977	0.5870862880858	0.251703124678256	3.50909	2.64952	3.24946	2.89709	2.56754	1.84432	5.32603	2.00482	4.62495	NA	NA	NA	NA	NA	NA	0	0	0	0	0	0	0	0	0	NA	NA	NA	NA	NA	NA	0	0	0	0.00622850427688722	0.0133162406733743	0	0.00850146474572014	0	0
Srp14	-0.1524783988223	0.223627373393522	0.376105772215822	0.45973142278793	0.233349493046804	0.0652399897104483	98.6337	137.238	124.724	122.65	127.184	137.819	130.574	175.645	155.489	0.00652716753193961	0.0775197661421843	0.0709925986102447	0.97122065779907	0.652992016918618	0.724029703299439	19.2484	25.4028	19.1809	21.6896	21.9851	22.2849	19.7091	24.357	22.5259	-0.171340247654251	0.513586332548193	0.684926580202444	0.656697957355899	0.119932164723623	0.0833700380555712	11.4853	14.8114	15.9619	17.0276	10.7684	15.5739	21.7626	22.8887	20.1815	-0.290277534113459	-0.00607150016776153	0.284206033945698	0.106170634695865	0.981232025361352	0.12861425217966	31.1639	28.6786	29.9782	23.5402	26.1368	22.8543	34.6489	24.8841	33.0368	-0.238462564906918	0.163712219436968	0.402174784343886	0.435373302763544	0.683856869951673	0.239491985446329	47.4438517360351	35.2675482885594	42.5061258442557	32.954697072911	34.9728110078426	21.5064435108585	46.7618140887131	44.6952974518705	39.6309006504672	-0.0116702934878503	-0.845033104027623	-0.833362810539773	0.989647733627286	0.181733788150173	0.27285016115935	424.150581207701	990.916838147939	518.677240048404	876.207209652657	460.199151780472	320.478790879806	354.240449935457	381.916625335477	362.111799301892
Srp14-As1	NA	NA	NA	NA	NA	NA										NA	NA	NA	NA	NA	NA										NA	NA	NA	NA	NA	NA										NA	NA	NA	NA	NA	NA										NA	NA	NA	NA	NA	NA	NA	NA	NA	NA	NA	NA	NA	NA	NA	-0.764546753831195	0.301889378203276	1.06643613203447	0.0840712862088117	0.418732358971272	0.0447292419951466	0.578586861691505	0.76953308196508	0.806645658141751	0.287374553765291	0.453114753804152	0.339761448541484	0.853134613170755	0.911319152722979	0.898409668837999
Srp19	0.412251803353918	0.787163424314029	0.374911620960111	0.00883516899686096	6.10758710185002e-06	0.0128975515896188	85.3304	70.2588	79.673	116.013	117.651	137.641	147.331	162.152	133.799	0.566597465880691	0.67146857857905	0.104871112698359	0.00601532800830535	0.00293948299947512	0.614229751025065	12.9573	14.1861	11.5289	21.5326	19.5098	17.8573	21.3236	20.3079	19.1164	0.167367415793613	0.881185512047753	0.71381809625414	0.79130836946359	0.0849762392123404	0.218864265906126	15.4746	24.7464	16.0736	22.8034	27.3923	22.2948	34.4369	34.1011	43.1709	0.37496979166732	0.252498580278114	-0.122471211389205	0.0465640421423636	0.22566141387113	0.519118818958863	14.3619	14.621	15.4315	20.2785	18.8046	17.6623	17.7152	16.0187	20.9514	0.284799846188288	0.282264926692536	-0.00253491949575156	0.409678558181776	0.507611343607199	0.996239806059641	14.2148160940169	12.0750639635365	15.8009206741934	15.673773410786	17.5533027980489	10.1139687508059	17.715639998796	14.7410240102693	15.5379110514078	1.73880232965737	0.737689119370922	-1.00111321028645	0.00980049728432445	0.171961351323561	0.132746609085665	46.2519498488796	83.3960032761698	46.1487435324933	256.191339183536	127.263175304747	121.430125018426	95.5603287057468	101.973385464151	99.6039659707217
Srp54	NA	NA	NA	NA	NA	NA										NA	NA	NA	NA	NA	NA										NA	NA	NA	NA	NA	NA										NA	NA	NA	NA	NA	NA										NA	NA	NA	NA	NA	NA	NA	NA	NA	NA	NA	NA	NA	NA	NA	0.799350550160227	0.300071182217877	-0.499279367942349	0.0673937890633953	0.463722305780688	0.299282386896484	16.4374511255475	25.3298947948083	15.6669705576943	36.9707724744973	25.2567716490093	24.3910443490602	23.533905426604	23.1338469440625	24.7709851187036
Srp54-As1	NA	NA	NA	NA	NA	NA										NA	NA	NA	NA	NA	NA										NA	NA	NA	NA	NA	NA										NA	NA	NA	NA	NA	NA										NA	NA	NA	NA	NA	NA	NA	NA	NA	NA	NA	NA	NA	NA	NA	NA	NA	NA	NA	NA	NA	0.0456070217867974	0	0.080506521260659	0.129495395073621	0.0395506981230728	0.0874867061782862	0.0252502845216839	0	0.0608777772128746
Srp54a	0.721631081617387	0.842206818761914	0.120575737144527	0.0537037136873007	0.0129166312495654	0.74519038139595	1.66956	2.12134	2.53545	3.94148	4.65204	4.02709	3.24818	5.37429	3.89799	0.340010281193086	0.307559612088014	-0.0324506691050721	0.647481385397575	0.734036172203214	0.972968666949904	0.0609018	0.101981	0.0236205	0.0250352	0.105444	0.0929171	0.0779873	0.0783573	0.0845514	1.1124225267561	1.54679161578557	0.43436908902947	0.4104279759318	0.216179985810253	0.804323178126237	0.410859	0.271129	1.32991	2.28177	0.283581	2.51392	2.93955	2.52434	0.937362	-0.144520748598205	0.105047021291265	0.24956776988947	0.891520501657149	0.941000714379087	0.81653685517229	0.0417859	0.0122923	0.153076	0.0284326	0.0770774	0.0752983	0.0864843	0.0341046	0.0907804	1.15797341639139	0.798219704413695	-0.359753711977691	0.00159216345220609	0.0124829858912286	0.188012148312674	52.1269709901141	57.5587874041644	56.5769138131142	103.894737650434	113.669307821171	94.7876384947063	83.6242125112992	100.43352753296	85.4494189453685	NA	NA	NA	NA	NA	NA	NA	NA	NA	NA	NA	NA	NA	NA	NA
Srp54b	0.424300477834729	0.281189486430133	-0.143110991404597	0.816789781963176	0.883661867349339	0.940892948793167	0.128018	0.0577491	0.0624696	0.0960481	0.459308	0	0.157273	0	0.151139	NA	NA	NA	NA	NA	NA	0.0762573	0.12929	0.106474	0.101566	0.272432	0.353397	0.0659141	0.100917	0.0866207	1.42891918539058	1.49823541821053	0.069316232819958	0.183060175046725	0.134148743986223	0.960285210350969	0.19495	0	0.174123	0.352934	0.30989	0.524391	0.515585	0.430453	0.234741	-0.485966295053645	-1.55173142628481	-1.06576513123116	0.337001607415018	0.0375502076014082	0.116453949619729	0.188358	0.193934	0.201255	0.115349	0.156348	0.127283	0.041769	0.0576497	0.0920721	NA	NA	NA	NA	NA	NA	NA	NA	NA	NA	NA	NA	NA	NA	NA	NA	NA	NA	NA	NA	NA	NA	NA	NA	NA	NA	NA	NA	NA	NA
Srp54c	NA	NA	NA	NA	NA	NA	0	0	0	0	0	0	0	0	0	NA	NA	NA	NA	NA	NA	0	0	0	0	0	0	0	0	0	NA	NA	NA	NA	NA	NA	0	0	0	0	0	0	0	0	0	NA	NA	NA	NA	NA	NA	0	0	0	0	0	0	0	0	0	NA	NA	NA	NA	NA	NA	NA	NA	NA	NA	NA	NA	NA	NA	NA	NA	NA	NA	NA	NA	NA	NA	NA	NA	NA	NA	NA	NA	NA	NA
Srp68	0.399005722720062	0.582980509890506	0.183974787170444	0.00221806983525802	2.70301757777658e-05	0.11678675168819	123.108	121.826	138.177	209.785	190.346	198.371	199.3	222.299	203.612	0.436112889487087	0.118355919130784	-0.317756970356304	0.00858131684550231	0.419186753814599	0.0677326804108947	34.0175	33.9527	34.9306	48.5856	47.862	46.7206	39.4106	36.0167	34.4818	0.480162980154219	0.541657592003238	0.0614946118490189	0.122661481786536	0.0604071811151457	0.890552907787668	51.4587	50.0674	46.3523	84.0731	68.541	83.496	80.9849	73.7764	75.522	0.557087461661766	0.221417799934874	-0.335669661726892	0.00655779115200309	0.260073848965439	0.0667112160555025	36.6236	35.865	36.1379	57.1064	49.5696	50.887	40.163	40.8384	50.1746	0.669214859625747	0.565829964751476	-0.103384894874271	0.00792303484731133	0.0250358941488537	0.663668451770772	43.2277002691288	41.185816919249	44.0641604320303	61.5888238038109	49.725137299951	61.612323985924	58.5466201216324	56.4782965722547	62.9407833669066	0.880880375011574	0.457198889525057	-0.423681485486517	0.0143492879565376	0.131990784272804	0.243368281992239	71.7619049361144	100.250441208306	71.1745659951867	138.130896476753	132.627883874176	119.754117667629	106.280918527623	118.275482163052	111.734632468532
Srp72	0.383456457596245	0.68037229423883	0.296915836642585	0.00161179809835044	2.10428426207398e-06	0.0107483260041846	206.829	185.447	194.551	326.974	293.125	289.764	345.259	351.349	327.9	0.45652416119148	0.324089854864945	-0.132434306326535	0.0221731527205776	0.0904602877384608	0.545599490669923	77.1887	81.2439	81.8428	119.877	111.394	107.56	113.575	89.7744	91.8242	0.302691524638023	0.644200543333881	0.341509018695858	0.631007752677021	0.238920819009746	0.631829798472433	82.6829	106.852	72.2689	107.122	152.008	106.67	128.527	126.906	181.113	0.705989533915719	0.427049501814018	-0.2789400321017	0.0061989940585568	0.0877713163172978	0.200382447293286	77.3976	92.9632	80.2628	160.609	113.963	127.577	107.311	117.098	125.081	0.778996930705815	0.514311842926013	-0.264685087779802	0.0148661185351034	0.105229898617347	0.381104506810819	32.1897546412784	30.4010163021819	42.1302735644781	44.0637391850476	48.1559135748934	59.4771796797033	45.5215456858139	44.0005975788368	50.6839635391414	0.995363323930028	0.55452579606146	-0.440837527868568	0.028490747614004	0.163768184048366	0.36140886661545	217.22964075585	322.40231392316	216.330717129951	570.915365479682	355.514530109422	376.250855673695	386.020334647368	355.998577676934	378.872527752506
Srp9	0.244569058693407	0.793984695666613	0.549415636973206	0.0546413210877582	1.04186737553745e-06	0.000239200218706985	112.744	107.505	110.476	164.686	168.389	134.561	200.018	221.854	203.524	0.404669855176631	0.600751128450428	0.196081273273796	0.0206192130344534	0.00349882019084027	0.288946062725718	21.5522	22.7412	18.2218	28.487	27.8999	28.8321	31.1557	34.3465	28.0601	0.037597652957862	0.84772431007913	0.810126657121268	0.966428298781014	0.151308316864815	0.23278217219062	26.3136	48.3141	32.5665	37.1651	50.6194	38.1178	61.3877	59.0941	86.7554	0.312810241768511	0.33608768879534	0.0232774470268296	0.186323138917929	0.221877030091029	0.9359101960969	7.26941	9.58441	7.97806	8.25664	10.6286	11.851	11.0629	8.85603	12.3931	0.349313846669617	0.323544989240475	-0.0257688574291423	0.256157508586591	0.374754248795761	0.954273704958642	13.7224857470482	13.845475887708	12.8804974584559	14.2930067025778	18.4260050382427	10.5238821121466	15.5697671039196	17.0210586818131	14.6231588724828	-0.156982237838387	-0.64740762557378	-0.490425387735393	0.718017544588364	0.0875920574052674	0.271700037528899	355.194374236161	214.26848417579	211.647241693891	181.026179798509	157.712271138616	265.583667341381	209.069396821825	138.29193198562	146.148280978915
Srpk1	0.230781173735409	0.160432152471697	-0.070349021263712	0.0493607084576986	0.163091704175512	0.570387108585494	110.712	91.5825	104.394	151.216	132.583	140.251	125.823	131.216	116.221	0.196260403562752	0.328296642939801	0.132036239377049	0.229763705840308	0.0639855683388764	0.505465536625509	116.418	121.1	110.002	133.982	139.421	136.304	161.604	133.157	133.998	-0.00492462962061721	0.0760852617200675	0.0810098913406847	0.99364199313613	0.873112730602499	0.88955698193136	67.0773	91.2647	82.5045	90.3466	90.0557	94.4685	87.6379	85.162	99.0458	0.212225461270228	-0.172057331344636	-0.384282792614864	0.154907490896672	0.326715998092872	0.0262103085311931	108.31	96.7215	107.955	129.113	119.073	109.03	95.7085	101.352	91.2067	0.202641704249157	0.107155165223012	-0.0954865390261448	0.436495034946541	0.767177038046378	0.761656575965744	41.2836600951565	49.18538214509	39.2787453011102	40.0371922572089	43.9740070176903	41.626438927844	41.6581586210721	50.9336205683703	37.4154727875082	0.0105395587991333	0.176439255325464	0.165899696526331	0.975965271001188	0.486068304633165	0.595439661507717	26.1636935980241	30.050943943589	29.0539981711572	26.2943880260294	22.1661317391077	26.0463714880167	34.9492612898519	31.9084132456154	29.6691119779645
Srpk2	-0.171269362609759	-0.638178186669673	-0.466908824059914	0.111555472780611	5.16069961983205e-06	0.000430349104215981	119.712	101.477	117.713	128.96	118.694	109.602	82.9748	80.0218	73.9564	-0.0622370512718196	-0.0853032646662479	-0.0230662133944283	0.741522924302528	0.661327687033902	0.925857159399932	136.646	138.973	140.591	142.661	133.174	133.987	148.138	114.484	122.574	-0.276156772251854	-0.200033104760444	0.0761236674914104	0.664071661092062	0.755759014586652	0.935131555462438	101.625	125.885	89.5449	86.2074	121.891	88.1482	86.6613	80.4283	126.094	0.0740628294885972	-0.0280545215281423	-0.10211735101674	0.624152435425311	0.896981337869794	0.507996257850581	85.2389	94.1566	91.0151	95.7863	90.7839	94.608	82.9276	102.59	89.8253	0.15591751290352	-0.0785180929131729	-0.234435605816693	0.633292686356383	0.871102536712601	0.517013880765215	70.1133330044319	71.9524629210989	64.9579739769607	54.5639711886789	82.9870422548983	55.4490628329098	53.7529192994916	72.1365342437344	56.4742365374049	-0.233549278758554	-0.436475995467421	-0.202926716708867	0.50813510826353	0.170028808978432	0.618433890379579	141.041797388082	168.366087194939	122.436082059704	127.699311683045	91.9807695604526	97.8257173317119	113.314975469913	107.193537539103	100.030840110596
Srpk3	0.415749631080109	-1.89694912332897	-2.31269875440907	0.799612217344379	0.361409488080079	0.251982745696016	0.626411	0.354457	0.313716	0.281368	2.96563	0	0.245719	0	0.101201	NA	NA	NA	NA	NA	NA	0	0.0169694	0.0104811	0.0199959	0.00342354	0.0154612	0	0	0	-0.872215181673828	-3.20696593619929	-2.33475075452546	0.189002692149752	0.00200487460195364	0.0208081383041154	1.6312	1.09441	1.57937	1.19116	0.377499	1.11802	0.167486	0.243184	0.0924299	-0.647564008673904	-0.738302200199684	-0.0907381915257801	0.191965451776347	0.21168635747154	0.889492541401466	0.278124	0.302722	0.314149	0.181676	0.210339	0.150354	0.2467	0.272397	0.0845919	NA	NA	NA	NA	NA	NA	0.0444271967605542	0	0	0	0.0612529664424018	0	0	0	0	NA	NA	NA	NA	NA	NA	1.28093795759215	0	1.58279796429135	0	1.9439656407714	0.491437670507657	1.06378513494131	0	1.28237910332675
Srpr	0.125917043144355	0.812579983757876	0.686662940613521	0.254996656126543	3.02322638702831e-07	9.26346157539179e-06	328.024	311.724	303.855	434.561	398.375	393.693	600.056	636.67	571.665	0.415659966453277	0.329601949472401	-0.0860580169808759	0.00642459297570479	0.0226798318354766	0.576484321755602	15.0557	17.2943	16.6415	21.8044	22.8326	22.5659	20.2252	21.5267	18.9291	0.400434323886415	0.974906549294788	0.574472225408373	0.161403312283917	0.00463062401263126	0.0725643565467533	38.111	34.6374	39.8267	56.4982	52.9756	58.9044	80.4115	77.2563	77.6177	0.765475692517531	0.671258091621639	-0.094217600895892	0.00204700543760079	0.00740331648377459	0.633191759743503	16.8743	16.3644	16.3895	30.5701	25.6653	26.9117	26.3538	23.77	31.6897	NA	NA	NA	NA	NA	NA	NA	NA	NA	NA	NA	NA	NA	NA	NA	NA	NA	NA	NA	NA	NA	NA	NA	NA	NA	NA	NA	NA	NA	NA
Srpra	NA	NA	NA	NA	NA	NA										NA	NA	NA	NA	NA	NA										NA	NA	NA	NA	NA	NA										NA	NA	NA	NA	NA	NA										0.875627536918124	0.922474612447802	0.0468470755296773	0.0024131276050131	0.00243985458997771	0.856782871042557	177.126900170111	175.23460762756	170.025411410761	269.896309801287	253.5162087015	285.595353005402	307.790568260028	306.841841877514	310.593406687393	0.874561151886089	0.725169056659867	-0.149392095226222	0.00333488941934324	0.0067371827021138	0.60154010015895	87.0506101067059	77.5026655851943	88.8510981388747	103.547449872077	158.152421320153	143.75386379148	135.760775043378	134.837266634669	146.317727415859
Srprb	0.526282808926011	0.961972495533961	0.43568968660795	0.000699083213202383	2.62900528327177e-07	0.00285977032880131	66.7304	68.732	60.1664	118.817	106.617	108.539	134.726	137.149	143.796	0.566799506812593	0.615932942417484	0.0491334356048914	0.00224573332029283	0.00168091273557427	0.789282879370256	5.60866	6.01012	5.85853	8.67553	9.27787	8.67066	8.81082	9.81623	7.77411	0.566720144673924	1.16936747126893	0.602647326595005	0.0593200467827342	0.00176032852480737	0.0536382186275114	10.1041	7.8265	11.7246	17.8943	13.7969	18.0416	25.5696	24.999	20.3321	0.60768050882871	0.883232497082356	0.275551988253645	0.00197462364776965	0.000444139176444369	0.0734820992549969	10.7079	9.95797	10.5262	15.5022	15.8519	15.6103	19.5441	17.8859	22.1511	0.391578923860644	0.689004928660125	0.297426004799482	0.286591459949541	0.108760396187811	0.472486968041641	43.8608945141143	47.7503691123122	39.0248365645821	60.2300100672588	28.407230181913	57.2502459004434	77.9911900308959	46.3210042023831	73.6976265977881	1.14503143834806	1.21778809405447	0.0727566557064062	0.00211634755588412	0.00106617368882103	0.851227896636536	8.19033040028278	6.55343626529126	9.49341837340631	11.8787667738096	19.0471713068307	15.707410517361	18.1438695301867	16.6326806209917	21.1741491623369
Srpx	NA	NA	NA	NA	NA	NA	0.237159	0.0515102	0	0.192761	0.17558	2.63454	0.0280564	0	0.107849	NA	NA	NA	NA	NA	NA	0	0	0	0.00878165	0.0180423	0	0	0	0	NA	NA	NA	NA	NA	NA	0	0	0	0	0.0150715	0.00995274	0	0	0	NA	NA	NA	NA	NA	NA	0.0104695	0	0.0447456	0.00997336	0.0270366	0.115555	0.0758406	0.0299073	0.0238824	-1.11017899303913	-2.40874542313358	-1.29856643009445	0.0335952888898838	0.00171123353556744	0.0370858386315511	19.3058320236383	14.2743277501391	10.5919618122362	7.06862417807075	6.3137891239513	3.88698644714318	2.84178791012521	1.38838518896128	3.49996744193335	-0.66876944620207	-0.173920112569498	0.494849333632572	0.477173260564955	0.851265318160443	0.66179346098224	0.732437148271959	0.388078925116343	1.10686070746673	0.0869545524771215	0.522856756243489	0.637396689382608	0.489582931421854	1.19007618237658	0.357688386258496
Srpx2	1.27491798371395	-0.359318256034303	-1.63423623974825	0.336386371589295	0.85394397264622	0.248674480194671	0.265692	0.194763	0.304319	0.0539881	0.958932	1.66022	0.0942957	0	0.4984	NA	NA	NA	NA	NA	NA	0	0	0	0	0	0	0	0	0	-0.950890187250104	-1.51174502453005	-0.560854837279946	0.0175463814248715	0.00108720972652751	0.101349115313117	11.5354	10.9488	10.0345	7.38218	5.21988	6.6952	4.11966	4.30029	3.79859	NA	NA	NA	NA	NA	NA	0	0	0.0124176	0.0110711	0	0	0.0120269	0	0.008837	NA	NA	NA	NA	NA	NA	0	0.0575521533750935	0	1.48399117054331	0.265337466897474	0.480092280172339	0.0946768123443547	0.0606104538198947	0.0839995775789542	NA	NA	NA	NA	NA	NA	1.06964922231922	0	0	0	0	0	0	0	0
Srr	-0.322005795231304	-0.174676640722309	0.147329154508996	0.0261847491507291	0.192499290301027	0.315117226478469	33.5925	35.4321	37.1815	31.6553	32.1174	37.2049	35.394	31.8187	35.034	0.228914915947719	-0.00615579783119051	-0.23507071377891	0.203236170648788	0.978072076488123	0.267840737992357	4.77924	5.7697	4.93425	6.14293	6.88181	5.56501	4.78396	5.5923	4.81706	-0.420478873640302	-0.526220251835487	-0.105741378195185	0.316925100459601	0.180189794970413	0.860893128682833	39.0776	27.2315	25.7815	27.1485	27.4114	22.6928	21.4283	20.0721	25.7169	0.210517542047958	0.319733299190165	0.109215757142207	0.235253675861137	0.125622306253659	0.566143775843004	21.9708	20.7668	21.9526	28.4342	22.8229	22.346	27.2224	28.4126	28.0995	0.766339000598474	0.722096957501143	-0.0442420430973312	0.0406117050411324	0.072529963511844	0.922015341222573	5.65589545373674	5.41429718674559	5.21781084904339	8.18442302101596	9.78501158815341	5.32500075948489	8.48526934392668	9.5295226282613	7.03188929823714	-0.18862672975306	0.0359397786328894	0.224566508385949	0.610821731243875	0.929409809884039	0.584116855551235	2.67263370850994	3.30449710122163	3.48096544778361	2.74244633677218	2.14232948166644	2.34449024012864	3.21535055824367	3.3918759517922	3.09506535464577
Srrd	0.286165142641564	0.17416256587091	-0.112002576770654	0.20875848384695	0.452111767498487	0.649230746836497	26.796	24.9944	23.7116	41.2628	33.7682	31.1358	31.3212	37.5371	25.1526	0.160568473513614	-0.0420298643866027	-0.202598337900216	0.541583344606352	0.897325193821744	0.516932810193546	1.48021	1.77969	1.58044	1.72664	2.01861	1.80085	0.978395	1.98288	1.60224	0.766527150381802	0.340982067953046	-0.425545082428756	0.255371917613109	0.630347178626058	0.591495712292426	1.05733	0.506422	1.01538	2.14444	0.873527	1.99341	1.44967	1.44243	0.625399	0.215875030755972	0.292735292776603	0.0768602620206309	0.267403958342142	0.195119260405846	0.719790121289878	2.17372	2.43579	2.53595	2.34144	2.87615	3.02775	2.82973	2.95114	3.26482	-0.667370281201135	0.17755869740885	0.844928978609985	0.0871377919780461	0.712745148448343	0.0602731284325815	8.97442960861899	8.92969179741216	7.22703091007708	4.1177970178462	5.68046336577201	3.62275138725459	10.6762582495071	8.01670562129746	7.90540061192026	-0.221637003622733	-0.165494756401625	0.0561422472211083	0.670352425866796	0.731173724361157	0.938716468453012	0.986870488728583	0.468130504720591	1.10461525523502	0.545862560297365	0.719667102142164	0.65397542145377	0.565006501632253	0.94751312385099	0.785893808459003
Srrm1	-0.0308833008459145	-0.181142458348688	-0.150259157502774	0.813541023039017	0.124114055881525	0.212072550032238	230.71	181.086	227.937	270.602	236.295	233.959	212.979	207.758	192.27	0.1331294333699	0.200609065058669	0.0674796316887686	0.720746926932798	0.598623815552598	0.890253858636589	230.34	221.898	254.896	273.4	265.771	258.074	392.199	198.219	198.639	0.483477132145496	-0.0747299443436543	-0.55820707648915	0.578070716099794	0.941462681309364	0.561209857980944	141.37	237.788	114.245	227.258	341.743	220.226	142.514	112.399	245.465	0.666965766100891	-0.065405806501348	-0.732371572602239	0.0162499370123895	0.852548232752325	0.0146684641295415	184.476	189.539	180.155	378.875	246.08	237.344	185.231	195.065	169.539	0.649842999777676	-0.0963497077304784	-0.746192707508154	0.104758692417901	0.869987682828722	0.0988091031154404	321.31690640739	370.976414806674	356.654917731106	334.774115903715	586.282254651739	454.623938274719	232.775447633246	398.65172747765	278.929534412893	-0.37793096731392	-1.21299596909436	-0.835065001780438	0.599640265952322	0.0672303240583212	0.275704601278109	18.0244553132104	42.4724875045231	18.513772704272	27.4782911497684	11.8826267497809	13.3766936655255	12.2864189318925	12.1538716775301	10.4154205221417
Srrm2	-0.112841929575125	-0.0880452002002307	0.0247967293748947	0.608051645494246	0.715953267232502	0.920590542234771	321.574	200.951	265.76	347.387	252.116	259.801	328.091	278.035	200.606	-0.397273791901314	0.0449018628810379	0.442175654782352	0.119331499598203	0.882404944715742	0.141938152383528	250.079	242.524	292.437	186.051	211.465	216.002	335.451	216.133	239.573	-0.41401601430263	-0.473732552812442	-0.0597165385098119	0.498478647280114	0.409668879905826	0.947265771730976	308.937	385.794	256.165	256.975	306.272	250.698	221.119	188.027	318.746	0.241118921495599	-0.0295085361088635	-0.270627457604462	0.293779098726042	0.934763918448469	0.25696608941144	227.128	208.713	198.56	304.292	225.069	206.928	195.759	243.438	205.937	0.0688887472308884	-0.15257568413516	-0.221464431366048	0.834852352549765	0.707549381519967	0.519007281777779	266.701703508586	306.867424719701	300.174348255703	199.115965715202	265.999295878036	305.04331575182	211.09790214822	272.058034165131	249.582583705306	-0.292422942753665	-0.871646185659032	-0.579223242905368	0.470384392628214	0.0297948382486154	0.195694409779959	374.919945963514	604.002995294801	359.327439893408	346.110791528017	280.438446095687	330.722772171338	227.306088345091	269.965157934686	243.324203395143
Srrm2-As1	NA	NA	NA	NA	NA	NA										NA	NA	NA	NA	NA	NA										NA	NA	NA	NA	NA	NA										NA	NA	NA	NA	NA	NA										NA	NA	NA	NA	NA	NA	NA	NA	NA	NA	NA	NA	NA	NA	NA	-1.40589934536987	-0.474768195573989	0.931131149795877	0.129789216373102	0.532090801100729	0.416369064633725	0.0882600342635496	0.0375947730992736	0.100156217208166	0.0306861125766875	0.0246020337850867	0.0241866881219591	0.027922905474216	0.102433133078482	0.0378682855885771
Srrm3	-0.00518338983549241	-0.156375659256917	-0.151192269421425	0.974186899055692	0.25598355197072	0.298610456630785	25.8247	20.0445	23.0578	26.1273	32.2979	24.9052	22.6417	24.1479	20.664	-0.0943635551283158	-0.171845690029007	-0.0774821349006909	0.534055801872721	0.2688358999127	0.679724546962641	13.9044	14.2811	17.1819	15.2108	13.8196	14.643	13.4381	13.3185	12.9375	0.133066036620533	-0.106939938916199	-0.240005975536733	0.756795876408741	0.805600087007456	0.592750099122924	15.7298	10.4124	11.1243	19.8654	10.7876	16.1112	14.4943	12.7743	9.75148	0.120763179604558	0.0830800851522926	-0.0376830944522656	0.419363146133971	0.667040262722333	0.827801525253393	16.2899	13.8773	15.0212	15.8743	16.4122	16.2693	15.2426	18.2009	16.2604	NA	NA	NA	NA	NA	NA	0	0	0	0	0	0	0	0	0	-0.0388479034515686	0.153452345932208	0.192300249383777	0.935582100175457	0.687774069864051	0.678634738148021	1.98727844410603	1.60762064911054	2.19617721264541	0.928019067383384	2.00216258414553	1.99897196347489	1.9878553704601	2.12550812000819	2.30159494305434
Srrm4	0.0494122533639927	0.0699637410712256	0.0205514877072329	0.77119540294204	0.680165336680785	0.910918886685218	17.9999	15.1557	19.0675	24.5208	20.393	18.0779	22.5387	19.1154	17.9124	0.246031425817978	-0.145139649884529	-0.391171075702507	0.531883768886256	0.777814357883031	0.389014266136451	0.0715925	0.0638848	0.0526108	0.0697025	0.0809118	0.0776093	0.0597108	0.0685647	0.0342408	0.624365485684145	0.860580387664109	0.236214901979964	0.0773750382533205	0.0140700391348661	0.532994314062918	1.35262	0.842532	1.17688	1.99305	1.60779	2.27514	2.52214	2.16857	1.81718	0.106261730532116	-0.120891330034309	-0.227153060566425	0.592108518975544	0.619892113374068	0.253965816458464	5.23194	4.74001	4.5922	5.50647	4.48508	5.50314	4.1553	4.3441	5.35574	NA	NA	NA	NA	NA	NA	0	0.0216210494894914	0	0.0168940031219978	0	0	0	0	0	-1.02923607158095	-0.958386225041876	0.0708498465390762	0.00249209900094209	0.00257410196012799	0.845486537698337	16.036025222152	14.6370422355967	12.8677766518192	5.12880877433868	6.19863403240369	7.27011715264191	6.92657523555034	6.95659307737593	8.4500948438827
Srrm4os	2.08813688935021	0.102856725980229	-1.98528016336998	0.108382931690976	0.962898296177484	0.132118949020756	0.0770913	0.0753479	0.18339	0.0704916	1.15575	1.00049	0.246241	0.125447	0.0197198	NA	NA	NA	NA	NA	NA	0	0	0	0	0	0.0176353	0	0	0	NA	NA	NA	NA	NA	NA	0.109445	0.0265596	0.167577	0.169832	0.0260958	0.241259	0.138936	0.504326	0.189768	NA	NA	NA	NA	NA	NA	0	0.0373285	0	0.0172685	0.0234064	0	0	0	0.0137838	NA	NA	NA	NA	NA	NA	NA	NA	NA	NA	NA	NA	NA	NA	NA	NA	NA	NA	NA	NA	NA	NA	NA	NA	NA	NA	NA	NA	NA	NA
Srrm5	NA	NA	NA	NA	NA	NA										NA	NA	NA	NA	NA	NA										NA	NA	NA	NA	NA	NA										NA	NA	NA	NA	NA	NA										NA	NA	NA	NA	NA	NA	0	0	0	0	0	0	0	0	0	0.551919875065503	0.800842131457256	0.248922256391754	0.592329140736378	0.341917178535959	0.832927055383252	0.0493195363350989	0.0630236593499206	0.0391769702391442	0.127533343633112	0.0400970758600671	0.0283824964785171	0.0716775010709118	0.0951605632201643	0.0802344144862192
Srrt	-0.0541341688983137	0.260112942869422	0.314247111767736	0.725826862372367	0.0576382948661767	0.0336231261104258	146.408	110.486	123.002	164.826	125.845	137.64	171.788	168.389	154.643	-0.0743824757953162	0.340658257153439	0.415040732948755	0.753882930660717	0.140484982203761	0.12063626097215	48.4763	43.6928	46.0336	50.6745	43.1733	41.0366	68.8981	50.7883	51.8939	-0.568323308097754	-0.464319099091757	0.104004209005997	0.235185200677457	0.305578225906097	0.882766714692165	41.5594	61.7809	42.9949	40.9839	36.1625	36.9982	36.7436	33.3887	43.943	-0.175520712629188	-0.15917140093552	0.016349311693668	0.406159871289466	0.540368600090934	0.95127956752371	59.0095	45.2117	60.5727	54.7309	40.525	48.3377	45.7077	54.3479	52.8982	NA	NA	NA	NA	NA	NA	NA	NA	NA	NA	NA	NA	NA	NA	NA	0.451623188006814	-0.801711522850766	-1.25333471085758	0.18595603299019	0.0235740239803733	0.00999621621856033	18.8249236552467	24.8176806415378	19.7022667720072	29.0983105123964	21.959344740438	24.0385095543147	13.9975271869809	12.4236904027377	10.1409263269187
Srsf1	0.422853882021711	0.322580606483022	-0.100273275538688	0.00227750270938092	0.0106445952953384	0.436438466500983	205.736	157.465	188.23	328.443	276.961	270.526	256.442	253.341	239.282	0.418972108151158	0.0628357743101357	-0.356136333841022	0.0241316557738222	0.73987109738703	0.0854675254438978	633.664	485.767	534.42	804.507	731.882	739.074	554.41	553.286	598.983	0.0408095163116305	-0.360797539794102	-0.401607056105733	0.916494643217252	0.184474586332183	0.201623035701968	546.17	437.213	514.252	596.799	571.539	567.826	445.943	406.772	387.73	0.441361319787422	0.00188793942142111	-0.439473380366001	0.0319036614486983	0.994725836401025	0.0403682089886508	447.02	393.232	551.822	572.136	609.112	689.228	472.674	550.624	422.992	-0.31323717925583	-0.804556156445167	-0.491318977189337	0.347584381743718	0.0450392158276094	0.190970534837496	494.331841042624	648.653183676013	378.67013818924	388.721291999756	384.584323625308	256.76806226667	242.582232357354	283.600464824234	285.376967189958	0.333029965638561	-0.206853849843287	-0.539883815481849	0.128814650872872	0.318928761275518	0.0473573950030194	327.551465238024	339.143559304106	358.774535911187	351.256259137197	364.535545534567	407.197823557918	307.98272683291	290.923696824348	288.749595021754
Srsf10	0.336564512635268	0.249617275266634	-0.0869472373686334	0.0593558536049883	0.161788830993711	0.654275593950653	108.427	67.8801	97.0317	164.422	117.763	121.383	125.485	117.73	108.827	0.604983538146398	0.16567899647234	-0.439304541674058	0.00654641874898006	0.386427626370193	0.0572967126211723	237.224	204.251	230.359	381.118	349.568	319.819	273.189	222.488	245.346	0.417590546944477	0.122428600624153	-0.295161946320324	0.48067718352788	0.858524993190697	0.680100924038224	162.159	174.374	147.06	193.504	325.504	201.75	171.684	160.513	225.776	0.720608318023835	0.0351221292560888	-0.685486188767746	0.00271499367336333	0.896870069961566	0.00490482247857937	147.456	153.493	166.629	257.764	242.786	260.432	153.885	203.323	140.671	0.321646923825913	-0.22579050137999	-0.547437425205903	0.396012434299685	0.647638302071591	0.200172325683036	18.3308910818651	21.0887788952503	15.6659582034571	16.0906322985814	26.1358248246605	15.2679382339819	12.2290838030391	18.2499026834578	13.2515355637528	0.155758409703666	-0.254186419353883	-0.409944829057548	0.65263746807195	0.407009605727069	0.260956933954223	93.3301320844654	112.361036743555	96.6538779719866	108.32305475317	73.8014351099499	110.021947146837	89.6786323261118	83.4078031540003	81.2370084269682
Srsf11	0.193132446587142	0.290737933240751	0.0976054866536097	0.313298760396127	0.119246453189382	0.634160032515396	125.422	72.1324	109.647	163.048	116.655	128.018	146.621	134.953	125.136	0.251119860825551	0.342672104310664	0.0915522434851135	0.411272133727508	0.27779431617237	0.821414700873487	31.5165	32.1039	31.2496	45.1488	35.8993	34.881	53.6124	32.5129	31.1915	0.0312811788654196	0.12333735761448	0.0920561787490606	0.982619447046163	0.917783100380463	0.950536368872879	24.402	53.2287	22.7652	33.1878	53.6758	31.0708	28.3609	26.1745	62.3686	0.43261159780184	0.0352393492658445	-0.397372248535995	0.0457784116761745	0.909602856286483	0.0738711497768553	23.2786	22.4537	25.6911	37.7617	29.1261	27.826	23.3492	29.2156	23.4236	0.392831238887218	0.453732656411449	0.0609014175242304	0.324125729996752	0.334323134507157	0.908552176790073	89.7993180583669	88.0860546926824	83.4193930322879	74.49196196999	130.790141504279	81.139981856077	97.6293333504171	147.53129066566	86.6426384923517	0.66513750317428	-0.147849883987312	-0.812987387161592	0.262729407466045	0.816846485475908	0.230557389926015	21.0706426344026	36.1616987978341	20.2888701714139	55.8027291218549	23.5403067675259	26.1889434764966	24.4703664075996	22.7977417274272	23.7001844109467
Srsf12	-0.411423461225701	0.552252657204268	0.963676118429969	0.305948191915761	0.075368688610425	0.0155472091406932	3.9857	3.55121	4.49338	3.73174	4.32838	2.83664	8.44041	4.95925	5.5652	0.218179070007773	0.392872958837142	0.174693888829369	0.790730793833878	0.669387021963189	0.850841230122134	0.144153	0.298715	0.436089	0.618649	0.323239	0.0989694	0.456869	0.349742	0.360235	0.178765445967774	1.04158660816214	0.862821162194363	0.836623501631866	0.1210320025363	0.262668300810625	5.80424	4.50884	3.15047	4.31277	7.43232	5.27072	7.26103	8.3847	13.2235	-0.00813102847884851	0.932138744645889	0.940269773124738	0.992039049226982	0.195449539612105	0.141276101952782	0.0762988	0.235674	0.271745	0.193822	0.164196	0.240609	0.421109	0.326934	0.386774	0.783887474926973	0.322205601835139	-0.461681873091835	0.0145787927895872	0.316075009670317	0.133953800990568	9.3322549945113	8.51004507906383	9.9457217344992	13.807448876311	12.1165573854417	14.5319979507036	11.8584378228581	10.1748076111756	10.5210953263127	-0.404979528454311	-0.851978877693824	-0.446999349239514	0.326139943123523	0.0396013377615892	0.357857233146531	2.69227079709488	2.93312393654916	2.72352275891536	2.20510496850665	1.90821263711308	1.31099091144408	1.27558666629939	1.65443821936349	1.67592358862912
Srsf2	0.118587375194501	0.250975763954383	0.132388388759883	0.285322805217065	0.0221261372787417	0.238495607245198	356.035	295.133	335.15	450.036	405.052	414.03	436.613	411.953	426.614	-0.0288023585536659	-0.143968045111447	-0.115165686557781	0.883280901101402	0.435702241155187	0.595152135295311	88.8754	74.2648	83.855	91.3824	81.4165	76.1124	58.8789	82.8628	80.1649	0.16717213918448	-0.0491099336720149	-0.216282072856494	0.643405764559711	0.904496495479687	0.584138154575286	80.1028	52.5835	80.9491	93.1479	81.177	95.1307	92.9623	71.847	55.4741	0.221075130371007	-0.144491707210212	-0.36556683758122	0.187711121882135	0.477513592291884	0.0492219222351947	92.1969	82.4914	99.8167	87.6315	105.216	124.725	87.9166	91.905	77.8883	0.121401246448802	-0.337064445132805	-0.458465691581607	0.669181238137446	0.297220210183784	0.145003222813492	173.498795264424	189.536638988226	146.850587320044	183.767319270527	120.363152835514	166.260127273407	133.771457297384	97.1988621264547	147.880323726284	-0.239981230935695	-1.27971368952188	-1.03973245858618	0.380702256672336	0.000600613129824525	0.00821962426304143	198.079587805841	152.244340673373	233.638158319926	117.3079023311	146.250504103536	165.23554545866	80.4314815907331	89.2640068920578	68.7425980047934
Srsf3	0.0648009992180699	-0.0181754479463994	-0.0829764471644693	0.605539885370581	0.902775248362926	0.506650296496894	251.615	236.939	241.636	335.567	290.768	280.778	250.724	277.712	257.473	-0.0432805907091698	-0.169826868829962	-0.126546278120792	0.78821492250542	0.27259492749001	0.482710657839473	175.193	159.893	151.151	161.317	170.091	154.325	117.874	151.978	159	0.278574221333331	-0.237812022631504	-0.516386243964835	0.395305568838605	0.452639926395247	0.147106660140009	149.166	109.855	163.856	205.541	188.645	180.748	151.577	132.496	98.8397	-0.0483948632103268	-0.21170268303208	-0.163307819821753	0.803239133934072	0.315325494912786	0.381976558443595	167.185	139.201	196.651	138.86	166.712	176.416	164.215	143.468	142.564	0.0516434481467496	-0.818733135042954	-0.870376583189704	0.887914974398434	0.040117501382119	0.0363136624346057	139.766642545689	163.423555387582	91.5483951816215	147.327689146395	88.9299651615293	110.68464396797	75.828675601357	56.6370082423323	77.0755290029942	0.0832995161498572	-0.594617232796468	-0.677916748946325	0.780223240446435	0.0275650208810243	0.0405696252591956	268.630290381301	255.725714261846	305.067478522118	243.788261418974	267.98742913029	249.322086265452	188.155980680593	214.019318207787	145.368928888567
Srsf4	0.198953533755657	-0.160579644389373	-0.359533178145029	0.146973008626441	0.254524550271169	0.0165615622651835	89.7555	86.7996	104.095	122.941	111.824	144.802	88.6859	94.6037	89.957	0.254488978117142	0.120742474108348	-0.133746504008794	0.244639875821869	0.61186596186657	0.622190311594635	71.6795	70.0936	81.5218	102.466	89.7406	81.2941	94.9974	73.4496	69.6983	0.209902942441316	-0.237582291945398	-0.447485234386715	0.725342598398632	0.676298005067616	0.453167675654201	58.0198	66.5645	47.4299	74.5549	81.1037	71.1989	48.0956	38.9626	67.4939	0.409057260610784	0.00259139504328952	-0.406465865567495	0.0298173589167252	0.992095334012744	0.0384405278838937	91.2418	95.5604	80.2417	130.973	113.831	104.425	95.3247	97.8758	84.7049	0.263461480055576	-0.439400273464347	-0.702861753519923	0.344466824728467	0.175587197978461	0.0431162243620536	97.5161361300532	109.452111648008	94.9364347384015	83.2814728021117	117.379149671467	103.265574517991	60.9048817580241	78.2550779680761	68.2303382525993	0.364369019233781	-0.467959354490205	-0.832328373723986	0.570991219027229	0.421374737783211	0.230428305083295	263.977785627868	536.206740720894	291.361726141032	614.970988441461	292.887044850684	305.04739729236	250.879612640445	317.09932341011	231.770394674729
Srsf5	0.113578585790559	0.225671003752876	0.112092417962317	0.382869570555664	0.0748649987209755	0.39655496684757	518.567	382.665	483.529	652.279	561.4	557.343	609.029	621.962	528.832	-0.129748554383294	0.221525468366251	0.351274022749545	0.633743497383114	0.41625193389793	0.255344252144311	65.3213	60.8399	46.7353	58.0627	51.514	53.0491	82.2004	56.5675	58.7538	-0.238386896820364	0.113028597892978	0.351415494713342	0.752225933802117	0.889369125088858	0.669182407077135	61.744	103.977	55.1896	71.0634	80.1623	65.0908	70.7676	72.8768	113.002	0.167083268941116	-0.0864196343036584	-0.253502903244775	0.476587000906717	0.785313312203967	0.291835187802512	73.3783	79.8298	77.591	105.11	84.2397	65.0259	73.4483	82.9571	69.2903	0.565829824887111	-0.0251357155496299	-0.590965540436741	0.0726867584617258	0.957929634989782	0.0913228587159258	126.745183608768	105.704089831727	138.402970992175	153.755409357393	183.117727287278	124.747792151502	100.06941956906	128.320813179798	111.434596589178	-0.125488978032826	-0.559817679612856	-0.43432870158003	0.81620772100221	0.20426468231062	0.422247639905767	1036.62500714005	1479.34945881202	1039.51325762919	1336.51497280376	803.720960405726	660.571921757509	796.846943445025	840.644083853897	793.082157618228
Srsf6	0.171277563729475	0.212341922186883	0.0410643584574075	0.146386273501013	0.0717433400046782	0.75861296086532	240.932	193.795	214.364	322.312	280.125	264.232	278.075	276.937	262.804	0.507342947494124	0.288931351294462	-0.218411596199662	0.00529662276987243	0.0696792916611446	0.212300490127647	2500.83	2106.22	2376.95	3696.11	3244.12	3266.92	2619.65	2789.73	3027.23	0.202838591845042	0.0246957738598382	-0.178142817985204	0.566165705746052	0.951960981938051	0.666413065958503	3166.94	2546.3	3020.59	3376	4192.11	3666.88	3385.65	3182.6	2891.07	0.779886926685489	0.112985008062231	-0.666901918623258	0.000963054551914192	0.569293501625624	0.00319719097864223	2732.42	2891.24	3141.28	4246.84	5088.61	5591.4	3222	3677.27	2942	0.287886899648584	-0.418202048702872	-0.706088948351456	0.212722793437855	0.119455402356428	0.0212523947743388	141.846459991858	170.318798931238	164.760320654853	162.652636462102	167.846366098833	160.397258714989	98.7285267994855	114.353544749477	120.327850305237	0.0181123743094769	-0.374161638803595	-0.392274013113072	0.949033465479638	0.0807750864192376	0.129153905562725	7.25064077669877	6.41863572181182	6.84827806418691	6.18745997727022	5.57841503761788	6.17004438998554	5.54853368524564	5.27885000479665	4.94162597201248
Srsf7	-0.0667632666873554	-0.167172365504276	-0.100409098816921	0.731795007210781	0.372746516596562	0.6034569402751	289.819	174.111	252.685	313.202	232.167	254.749	251.153	238.034	202.585	0.00893332967862606	-0.162854627666996	-0.171787957345622	0.960975914507741	0.320302262061788	0.358437889430046	116.88	113.939	107.068	111.4	120.618	117.998	76.7072	111.346	111.714	0.353949486563916	-0.399917034198687	-0.753866520762602	0.401022691219338	0.312711125542654	0.102503119864152	119.096	80.3133	139.564	204.163	112.856	175.566	113.788	96.2398	64.3352	0.234074742334662	-0.100228223995201	-0.334302966329863	0.267403958342142	0.720843652776781	0.134879327629499	109.749	113.047	126.451	97.9284	162.468	148.236	127.981	111.401	98.7656	-0.431843909195536	-0.84038119909881	-0.408537289903273	0.257000025581464	0.0632878536615894	0.338662991929609	60.7887976688042	53.839222834966	58.9313892474879	46.7611370835403	23.1847281241755	39.6433959443608	30.3658905889542	19.5275656373088	41.3599428660145	-0.0718301083946902	-0.362593820321828	-0.290763711927138	0.848484031804705	0.230326109587847	0.435719126805105	19.2764093340084	17.8215280526742	27.7911916360539	16.4588947243775	19.5099686892086	17.4816280960771	13.6871427486728	20.8614303991844	15.6069846144159
Srsf8	NA	NA	NA	NA	NA	NA										NA	NA	NA	NA	NA	NA										NA	NA	NA	NA	NA	NA										NA	NA	NA	NA	NA	NA										NA	NA	NA	NA	NA	NA	NA	NA	NA	NA	NA	NA	NA	NA	NA	0.493726853757653	0.300090096474909	-0.193636757282744	0.0509015835787311	0.191682256952465	0.498949800280277	106.241464271668	73.1858630459016	96.2249886915056	90.5428238261317	121.518234887827	124.28864461362	115.152300983234	100.789786107708	120.17892238975
Srsf9	-0.3063467613924	-0.371178462960843	-0.0648317015684434	0.0124573045172956	0.00171470120886773	0.617466440537014	135.588	135.654	145.157	128.628	133.294	139.24	116.459	119.175	115.143	-0.265947308435825	-0.31585450692566	-0.0499071984898346	0.0873394182656981	0.0558227262989159	0.803566611491994	15.4994	15.693	14.489	13.8503	12.7894	12.4279	9.80101	14.0451	12.5162	-0.372251777467896	-0.486856944367877	-0.114605166899981	0.242680461285858	0.103085617772228	0.791934469600775	10.4313	7.34781	10.7278	9.36732	6.50939	9.10217	8.64593	7.85591	5.26693	-0.425065382839121	-0.511223493658874	-0.0861581108197531	0.0119369106923074	0.00978000968910734	0.58834261823968	12.9455	12.2284	12.5616	7.86192	10.2521	9.75225	9.70558	8.47278	9.25205	-0.253802441185577	-0.248775736568105	0.00502670461747265	0.36456207457012	0.467064463405993	0.989235595864967	167.025849889548	137.469958969493	141.390373958687	134.37490083237	76.7086081117403	106.484467742225	136.742347201683	101.543620199547	113.359135062429	0.189457741550274	0.0401602994660684	-0.149297442084205	0.639482503390146	0.928695648434017	0.757966398275817	23.2916862212056	15.3023601804807	28.9619186200616	14.417442232821	28.285186875972	24.3357637230922	20.5514763582101	25.5268942456515	22.5548861522349
Srxn1	-0.0877592387033644	0.210033706095773	0.297792944799137	0.490658433097497	0.0765124137069643	0.0223489812101717	117.699	119.558	114.074	126.212	129.965	138.37	138.695	149.055	155.069	-0.676085769754749	-0.31183028368588	0.364255486068869	0.000682537285034044	0.0370188109046904	0.0377812432840997	1091.6	1157.73	1099.58	779.934	688.073	686.402	760.545	966.612	943.455	-0.872726427582641	-0.397267464162619	0.475458963420022	0.0299237675259515	0.196383223264702	0.183256027553059	909.789	869.452	961.023	613.912	480.85	614.208	815.508	930.953	508.286	-0.256337256099577	0.0789635619357974	0.335300818035374	0.211035068726267	0.776346677289211	0.122035846864825	1240.72	895.737	1213.96	801.379	870.832	1112.49	1249.27	1084.14	1328.79	0.571696794897977	1.98158196049318	1.4098851655952	0.111279480635161	0.000985020547273847	0.00735867494305355	52.9490496171047	57.6136263564358	92.7007922449962	92.0977196765163	62.2884545466398	102.746222611198	274.005686254185	219.360566550131	261.560786840535	0.0882659503541668	1.29211447091925	1.20384852056508	0.81245951483199	0.00153096469451809	0.00908470500857854	31.6239451969326	19.6092458001337	38.5979053430174	22.2332908459302	29.9070085035334	30.3867617429465	73.601565594803	64.3309630907742	79.346458353843
Sry	NA	NA	NA	NA	NA	NA	0.326859	0.0532446	0	0.398503	0.181492	0	0.406015	0.28367	0.22296	NA	NA	NA	NA	NA	NA	0	0	0	0	0	0	0	0	0	NA	NA	NA	NA	NA	NA	0	0	0	0	0	0	0	0	0	NA	NA	NA	NA	NA	NA	0	0	0.0131259	0	0	0	0	0	0.00467053	NA	NA	NA	NA	NA	NA	0	0	0	0	0	0	0	0	0	NA	NA	NA	NA	NA	NA	0	0	0	0	0	0	0	0	0
Ss18	-0.163368042435857	0.0283541775706465	0.191722220006503	0.233981156170073	0.859133749582002	0.171216160833662	51.1759	46.7044	44.8348	53.2573	44.0708	51.5914	54.6662	50.3538	53.348	-0.0429201984765293	0.187877129792763	0.230797328269293	0.850920971880934	0.383914539180914	0.346443685520478	43.5062	38.0975	40.7065	44.8713	39.1188	38.078	54.1042	41.4593	41.2747	-0.322626882832512	-0.164324008269832	0.15830287456268	0.49885117171458	0.746180172957536	0.802204783157453	33.6275	39.1775	33.3054	27.2232	38.0406	30.5194	32.1847	30.2635	38.4594	0.133602400847709	-0.213771373054846	-0.347373773902554	0.439705032803356	0.289636190882641	0.0642651634579089	67.387	64.7795	72.196	83.7514	63.1201	73.9069	61.9396	63.6617	57.2576	-0.447516769628046	-0.373793136963692	0.0737236326643541	0.104046803810855	0.227182009423851	0.823124151295067	153.761137223858	168.942894917415	166.905328277668	87.0792723565249	95.6982259088676	119.818175007338	102.440146301266	133.148096266181	116.646926443902	-0.211599543889828	-0.60370376528374	-0.392104221393912	0.695997708657982	0.194375339422497	0.49910246422681	44.4549978951406	67.6708040876874	41.3446999593309	54.4493976827843	27.6910213577509	32.1060826322305	36.3906353715535	34.4872666694347	31.2337730526095
Ss18l1	0.0489094127650148	-0.165725037395044	-0.214634450160058	0.792077740927607	0.327126160157773	0.216849046014877	17.5683	15.5494	21.0177	20.9856	19.8882	24.9489	19.6515	17.9144	14.9596	-0.211317623084233	-0.413842104512097	-0.202524481427864	0.117596883203418	0.011231763024893	0.20434731748725	220.609	226.835	226.518	202.257	192.157	205.166	165.236	165.263	169.722	0.258533908810521	-0.0667564825703834	-0.325290391380904	0.369692000546702	0.8438128714238	0.295636614261897	380.107	303.31	392.062	466.71	491.667	486.836	382.548	348.907	356.231	-0.301396772015734	-0.315086059476266	-0.013689287460532	0.0944819000960107	0.130903932950756	0.951541690328458	375.653	430.682	339.243	301.348	337.129	277.512	306.101	327.797	321.896	-0.340717977099672	-0.179259275468679	0.161458701630993	0.306729971792434	0.680419059554606	0.68488927302419	5.37816553251505	5.13537203046956	4.05161650716652	2.84410766617229	2.86193789450246	3.97786804784173	4.061538982257	3.71446691458131	4.24183012737012	0.137738572421365	0.0526568331096409	-0.0850817393117237	0.576580704120942	0.834952252526749	0.777248355657527	17.886302644577	12.3147963439399	16.5596494489658	13.021705911215	15.2637393876556	16.1852356646196	15.1230123040007	16.3974621489463	16.5171343268435
Ss18l2	NA	NA	NA	NA	NA	NA										NA	NA	NA	NA	NA	NA										NA	NA	NA	NA	NA	NA										NA	NA	NA	NA	NA	NA										NA	NA	NA	NA	NA	NA	NA	NA	NA	NA	NA	NA	NA	NA	NA	1.06435924435141	0.766434109838104	-0.297925134513306	0.0259102081068341	0.0731663634163455	0.564433067942025	41.9063060286717	26.4526859253197	65.9081033451997	61.7466181254328	101.963937118292	83.3901571262154	77.361250360732	85.1125874994336	67.7320816910393
Ssb	-0.097901126405173	0.0377256287081891	0.135626755113362	0.435134635097352	0.791274048697021	0.277465920357541	180.702	146.17	175.749	206.668	179.16	167.636	186.457	193.88	180.517	0.131220532968872	0.289245377867583	0.158024844898711	0.680963789290347	0.357993284296057	0.678605915503274	38.5377	40.1619	35.8619	51.5689	38.66	38.5651	61.239	38.0101	37.3516	-0.250549018632903	-0.0533594445707653	0.197189574062138	0.847683503183332	0.968630277461603	0.90400319914895	31.5033	63.3324	29.1433	24.9958	66.0365	26.0645	29.6694	29.3661	68.1901	0.365259429157891	-0.0600697352560999	-0.425329164413991	0.100766300518991	0.84694121676471	0.0727640153111986	40.0509	42.5404	47.6963	67.6133	47.3195	49.8733	39.3384	47.4079	42.8975	0.496892664350174	0.151252317154629	-0.345640347195544	0.39434854026529	0.863776931211469	0.607467141778067	214.994401857109	241.54143636604	243.598916109504	183.912290189268	456.466684454401	178.695594652438	174.631212672379	359.52247066929	184.142462639649	0.300726046965431	-0.341447769285344	-0.642173816250775	0.63295520744017	0.552916123869846	0.337952107764962	30.5704063502089	52.4671964088088	32.1496012024977	64.5356228590495	27.5116061744885	29.6508392899008	31.9540859684878	31.7160140311416	28.4755022950611
Ssbp1	-0.0893452185839178	0.224199202427396	0.313544421011314	0.593798024241137	0.126330232102308	0.0530194484664077	43.3418	32.0231	37.469	46.229	43.6621	35.0125	53.0453	48.0835	42.3381	0.201862260895044	0.341472141731374	0.13960988083633	0.19823085845173	0.0476137149458128	0.456644348118934	49.1457	56.1149	44.3734	59.7503	59.0476	58.27	66.4365	59.9206	60.4019	0.0172114983587247	0.302803843575596	0.285592345216871	0.986420911849441	0.674935708673221	0.746017481960362	28.9805	50.4145	35.3741	37.3304	56.5914	38.0999	44.8517	39.3001	67.0211	0.175698545327026	0.137421451476705	-0.0382770938503209	0.188103149196202	0.386657182272998	0.803848568169242	28.9956	27.6055	29.3675	32.1588	33.2394	30.406	32.9395	32.5543	32.5592	-0.223666317451403	0.104991603991518	0.328657921442921	0.671107188998082	0.893747380139811	0.576411389532088	14.4325065964919	11.5576171020328	15.2735672806725	8.43301352342847	15.25153227285	5.9502982460427	10.9010059790119	18.9000162528269	11.4520648582946	0.283307758433728	-0.0208255595350185	-0.304133317968747	0.262318077610911	0.945909963566126	0.28901619396081	3.3944855876192	2.8952040594246	3.9259042364298	3.54613547157624	3.73866249126928	3.473850033401	3.31767988959822	3.32355918846098	3.3902897544201
Ssbp2	-0.0432960774663118	-0.608666790945402	-0.565370713479091	0.810384179210783	0.000574196686779915	0.00347551798524735	16.1017	15.6141	16.9212	16.4896	16.6827	22.8074	11.4499	10.9616	12.1972	-0.170932665813184	-0.30428446791183	-0.133351802098645	0.257781574897761	0.0646858950666571	0.465076138420547	17.167	18.4887	18.1202	17.2321	16.2548	15.6099	15.6587	13.8839	13.3329	-0.411729501972081	-0.832679477194025	-0.420949975221943	0.356972442349425	0.0556563972513244	0.398860194292615	1.46337	1.46311	1.21891	1.07182	1.29799	1.1613	0.90098	0.768733	0.811956	-0.0688335566899961	-0.405706744918897	-0.336873188228901	0.76856183252355	0.115935704784823	0.142868974485647	9.06504	9.62292	8.29765	9.97464	8.45001	6.78742	7.30411	7.38085	6.49478	NA	NA	NA	NA	NA	NA	NA	NA	NA	NA	NA	NA	NA	NA	NA	0.0147293350300631	0.0555907978336407	0.0408614628035777	0.969416668493537	0.865155802916964	0.925172178439669	11.6496842435221	11.5800292836186	10.1702378811317	11.103218444789	8.88152639980524	9.11433771005819	11.6770236672299	10.046849759639	12.9320688361626
Ssbp3	-0.0575085882134787	-0.0306746113589485	0.0268339768545302	0.647739190818275	0.823636201522017	0.845215195952881	84.3665	83.8247	78.1909	94.0669	90.9012	96.4293	87.2817	87.5725	88.1679	0.111401167926997	0.150640132962049	0.0392389650350519	0.464832538976686	0.336591491091087	0.847048443990134	34.7795	33.0005	38.6235	44.0911	36.9173	37.059	38.2983	37.8523	40.3787	-0.395547078348032	-0.308500224873851	0.087046853474181	0.143262145631231	0.211394899305746	0.809270996240197	44.5145	33.7606	37.4205	32.6066	30.2645	36.6695	33.7898	37.0418	28.8386	0.312245654943616	0.0368607473720993	-0.275384907571517	0.110082016695265	0.898422422849661	0.170701270771594	61.0087	57.0002	63.6928	84.2106	58.8031	79.254	61.0163	66.7105	65.5641	-1.18203041189106	-0.490097186019819	0.69193322587124	0.021086884272606	0.346644408333432	0.169694055533177	62.3546409017537	73.5289762184637	34.1273104533386	20.7173294645196	23.8652443761128	18.2984551098791	37.9404147755222	48.9734089200237	25.1839097565339	-0.670395932736084	-0.860827027452948	-0.190431094716864	0.0303674350926881	0.0074991202437019	0.58320855046858	23.1863708224034	21.9968387879708	19.176673144761	13.1029431431548	9.73522942590193	12.0718757222913	13.2571748740229	11.0062154363724	11.1201038075421
Ssbp3-As1	NA	NA	NA	NA	NA	NA										NA	NA	NA	NA	NA	NA										NA	NA	NA	NA	NA	NA										NA	NA	NA	NA	NA	NA										NA	NA	NA	NA	NA	NA	NA	NA	NA	NA	NA	NA	NA	NA	NA	NA	NA	NA	NA	NA	NA	0.0903011092819532	0	0.382563625833941	0	0.0587322703851114	0.103933293240523	0.224978057259129	0.0733613796434137	0.180805408824138
Ssbp4	-0.224323174659425	-0.240706986199299	-0.0163838115398731	0.167432220519394	0.119362692681688	0.935195272891478	59.1897	65.0128	66.4303	59.2713	65.78	70.7781	50.9208	65.8007	59.7095	NA	NA	NA	NA	NA	NA	0.0969804	0.164425	0.135408	0.272685	0.154804	0.0166457	0	0.117647	0.022032	-0.673299326972479	-1.59257973233622	-0.919280405363738	0.385988807470293	0.039915812350029	0.27764191392351	18.2021	5.86619	12.9702	12.199	3.99029	10.1498	5.21279	5.30768	2.48777	-0.289918355090737	-0.171086579433154	0.118831775657584	0.23799957782102	0.57466114989817	0.662161897833354	14.9373	12.1909	13.5835	8.05194	10.3837	15.0271	11.8811	13.1236	12.5159	-0.894609507668346	-0.446260123451013	0.448349384217333	0.0840577383784588	0.455835306153894	0.418858566996942	35.7517296277664	49.5866121221583	28.9548720614001	20.5008332549956	8.32051313659289	23.2156074367799	35.0944123442415	17.8790910379218	25.7231342928326	-0.923453552348655	-0.643366999544703	0.280086552803952	0.319841382646673	0.463722305780688	0.822643200690126	7.23038150278496	1.18992841150656	5.12849746301271	0.479916415065368	2.52234358040994	3.16484614478656	3.08420188157042	3.26631260185553	2.11671761401195
Ssc4d	0.681730487362997	0.530474483036042	-0.151256004326955	0.217956327443441	0.33096343104137	0.79740330850114	1.49678	2.11313	1.78347	1.85383	6.41137	4.06548	2.65609	3.15473	2.74698	-0.154344754994934	0.098331895749312	0.252676650744246	0.659378913782016	0.812612027979511	0.518156361757098	1.47743	1.49101	1.35067	1.13225	1.4138	1.40378	0.91217	1.86209	1.55834	0.279549990168917	0.461608024926034	0.182058034757117	0.811140257790144	0.659820572132232	0.900713393362409	1.79858	1.63676	2.53874	4.53531	1.80921	1.94698	4.05807	4.27345	0.757988	-0.613297698490506	0.288518319194989	0.901816017685494	0.0532527651617335	0.3759502079802	0.0124240324229068	2.69973	3.40269	2.58619	1.81799	1.89321	1.90822	3.51636	3.52362	3.89328	NA	NA	NA	NA	NA	NA	NA	NA	NA	NA	NA	NA	NA	NA	NA	NA	NA	NA	NA	NA	NA	0.144961193943366	0.108057068750933	0.121547131732169	0	0.0549986786246885	0.083422531563647	0.020064407016008	0.0490698714694857	0.0483747618439713
Ssc5d	0.222055944265276	-0.518499302556605	-0.740555246821881	0.498153796991684	0.110664790024589	0.0387325525629069	5.22606	3.20727	5.02747	5.16763	8.30056	6.3384	3.63943	4.56848	2.20731	-1.27654528929736	-1.10822810071613	0.168317188581232	0.00450760651921088	0.0121739399271826	0.724820357480052	9.63593	8.03147	8.95326	4.80888	3.56999	2.91516	5.81729	3.42117	3.09071	-1.97236652860041	-1.3892002799581	0.583166248642308	0.0292096825347955	0.0457262260798584	0.523515145692288	1.27379	1.16479	0.607722	0.315113	0.286113	0.276142	0.454056	0.27647	0.480141	0.597664091761002	0.552347034895139	-0.045317056865863	0.150869137091757	0.258556435571055	0.922222057649792	0.733844	0.503715	0.588071	0.990346	1.03638	0.578545	0.664492	1.17917	0.976501	2.59646367095919	4.42037293874247	1.82390926778327	0.00443954829762873	0.000245931225171719	0.00820120289861377	0.114894623835973	0.274872257075706	0.124117093527195	0.708762363536835	1.29894802781667	0.664954686590122	3.70788973340695	3.213215441333	3.30978955712424	-0.762961393888502	0.806676227596854	1.56963762148536	0.500508509436273	0.300815726394684	0.161065881514608	4.03495456641527	8.83906822382635	2.13677725179332	1.40286677996423	1.87453829645814	3.31720427592669	6.22314303940668	8.42922252102824	7.50191775446151
Ssfa2	-0.132653804774991	-0.0341089130132712	0.0985448917617195	0.307770602033998	0.821498988290203	0.467480847847308	56.5855	54.0141	56.9246	69.1123	58.1683	52.675	59.2329	60.1975	58.782	0.348986619768846	0.45693474256325	0.107948122794404	0.00900338870416034	0.00262227913069483	0.422855614522832	15.4673	15.0792	16.3919	19.6001	20.9303	20.9784	20.8453	21.9331	20.7866	0.329960233983282	0.951361759471481	0.6214015254882	0.199742713579105	0.00329726963269274	0.0408950328360826	10.0219	9.27939	11.107	14.2081	13.7621	15.305	22.3141	21.0052	19.4089	-0.458337517966388	-0.715174748343136	-0.256837230376748	0.0119273769702245	0.00259153329310078	0.124393956364424	135.75	128.808	140.228	93.4173	85.6768	112.418	81.2577	83.8503	90.4592	-0.0345729655972129	-0.0465961351437033	-0.0120231695464905	0.916545652596622	0.921829053946841	0.97732624763408	73.6429277270103	87.5001688895326	100.514159574773	60.3938427566916	66.3197932650124	88.8565676389946	68.9960723378566	85.4546006116889	82.1384000698448	1.08500801424157	-0.108653631025763	-1.19366164526733	0.00449459162560794	0.734888066053165	0.00828419089850579	96.0665663827436	76.4125056732651	71.1167997708798	175.941437721338	124.897914158895	141.525346815926	83.6235581752956	72.1162208800218	69.0781605329658
Ssh1	-0.485731417675402	-0.228797376986531	0.256934040688872	0.0186902850596829	0.20642568493082	0.217515058890336	16.3121	15.3254	17.0524	11.9573	14.1296	15.9557	18.2796	13.8028	13.0394	-0.74043064273751	-0.227786457362825	0.512644185374685	0.00723788130595545	0.341364025076871	0.0737055087099192	2.96341	2.98159	3.71251	1.54488	1.89737	2.53597	2.59542	2.75745	2.7828	-0.232825870136323	-0.0786531280611239	0.154172742075199	0.516618895368327	0.846260295225536	0.727934250900054	2.42127	1.63217	2.25872	1.90644	1.92441	2.2098	2.33374	1.99385	1.99548	-0.204393480739765	0.090518837086789	0.294912317826554	0.298627104557775	0.727416068526988	0.152982557074871	4.15892	4.11383	3.73747	3.74959	3.39462	3.10314	3.93496	4.95371	4.41036	NA	NA	NA	NA	NA	NA	NA	NA	NA	NA	NA	NA	NA	NA	NA	0.661250412369846	0.516954668666722	-0.144295743703124	0.0123200231828642	0.0291747743549849	0.60435107694784	17.4709372978805	15.6916242076587	13.6778919693586	19.3682390899803	22.0955887282307	22.8661388356249	21.3077259214451	21.4698959882685	23.9870994337738
Ssh2	-0.0708415087863745	-0.31873537154725	-0.247893862760875	0.588446046733387	0.0098978652378314	0.0584065108340553	24.0652	21.0486	24.9146	28.8824	24.4019	24.8916	22.0859	19.9475	19.0274	0.233026303103415	0.163591392372132	-0.0694349107312832	0.0939837941255338	0.245467005805083	0.683591503041856	4.6292	4.37248	5.20569	5.50792	5.65895	6.01095	5.29659	5.01959	5.38071	0.0577013391454253	0.074016123736972	0.0163147845915467	0.879492720020216	0.834181384631727	0.973282708285727	11.4093	10.1391	10.8401	11.7163	12.9014	13.4428	12.6513	11.4193	12.1845	0.0867571883101092	-0.0980240232830803	-0.184781211593189	0.517750658308359	0.549915968551267	0.180569349194627	13.7681	11.8229	14.008	13.7495	13.4742	14.3287	12.3435	13.1426	12.8744	-0.00135175829773132	-0.321992119155358	-0.320640360857626	0.996445868703383	0.373861592427928	0.347872156267669	122.035996169465	159.793595369868	93.2386949499956	96.5038114961617	118.043393534524	99.8772063960261	92.4212363388637	101.455952348386	85.4933882486268	-0.226254894621619	-0.473036335541895	-0.246781440920276	0.283934339600334	0.0287228142395241	0.304646662163731	1729.2662427494	1679.9685840223	1554.30760093411	1104.62769414961	1295.79195426276	1292.97251110565	1181.8652849198	1207.1479165917	1181.49861386505
Ssh3	-0.216730925692145	0.0692766542453617	0.286007579937507	0.201498415892152	0.699175865163919	0.0997882203555334	29.3807	21.3168	26.4466	27.4875	30.124	21.8108	32.8235	29.35	25.8612	-0.55842707692705	-0.282925448912337	0.275501628014713	0.0195189557363856	0.217403931330036	0.282362105770747	0.755947	0.844108	0.844105	0.599951	0.600094	0.491797	0.518165	0.7698	0.664785	0.0386724724236075	0.173957131402534	0.135284658978926	0.971940809863038	0.849332148723214	0.907606506398436	1.98062	0.693392	1.73008	2.29248	0.82838	2.0092	2.27215	2.13207	0.900779	-0.288256303973072	0.103707623849399	0.39196392782247	0.210454249125385	0.73208832339969	0.107974984964991	2.38779	2.79072	2.75241	1.80844	2.63872	1.92488	2.54892	3.42586	2.89519	-0.369446183693855	-0.124043547684719	0.245402636009136	0.227879947348986	0.769757211563266	0.477371571588386	27.5391294500261	26.5301635759755	28.2090584721379	18.7763531915134	12.543309077424	22.646351088957	28.3055309495785	18.3685147551862	24.2333168440283	-0.77804587546353	-0.526282003500417	0.251763871963112	0.0265449435398459	0.0847988429305019	0.518323892925843	7.40725067760375	4.52393255550167	5.43688430096344	2.45225531615794	3.13505459974573	3.1343662449701	4.04824689541052	3.84956619070581	4.03495031251473
Ssmem1	0.749486639940635	-0.20239025424209	-0.951876894182725	0.420895435943953	0.867726123946461	0.325373969862616	0.810496	0.396084	0.771228	1.58104	0.945075	1.09082	0.647213	0.633062	0.580506	NA	NA	NA	NA	NA	NA	0.119897	0.0483997	0.119575	0.20278	0.130194	0.132294	0.14805	0.047223	0.0583677	0.940776509054756	0.782525083673733	-0.158251425381023	0.524236399098836	0.599944384182392	0.937948271738383	0.0729796	0.0664138	0.0977747	0.155714	0.195762	0.18673	0.289514	0	0.123025	NA	NA	NA	NA	NA	NA	0.0755483	0	0.0322886	0.0719681	0.0780387	0.0952967	0.0469087	0.0431624	0.0804236	-1.74855656338869	0.0522956905277201	1.80085225391641	0.0530692083055341	0.95995757598271	0.0721002216451363	0.572347152688931	0.564826000822821	0.216401098223763	0.173860086835555	0.138094311848022	0.0285557703787142	0.39419474080409	0.576815174352488	0.362229875907315	NA	NA	NA	NA	NA	NA	0	0	0	0	0	0	0	0	0
Ssna1	0.00520836320873879	0.230257491922501	0.225049128713762	0.982828979645536	0.232766238834442	0.28127064208332	39.3253	42.3161	41.4985	51.6891	61.6391	36.8685	52.4775	50.706	53.8797	-0.129916830115192	-0.0823488491941022	0.0475679809210898	0.732051516455552	0.846034660830268	0.924623624890486	23.3265	29.7661	18.443	15.7219	26.1442	25.5767	13.3323	27.1686	26.7236	0.18395749261598	0.0639042113935321	-0.120053281222448	0.864211447576632	0.952220517100243	0.931129735808108	8.49536	5.68365	14.5399	16.6849	4.84828	15.9914	13.6834	14.0056	4.69678	-0.570907200541666	-0.296048250103356	0.274858950438311	0.0716689117523129	0.418403125828439	0.393427568866545	30.0993	28.7211	30.2198	13.5218	27.2756	18.5722	29.8527	17.957	27.0835	-0.317814668001983	0.071321190003857	0.38913585800584	0.493632579795319	0.922040009311714	0.452236821349705	15.6829463585996	10.375547571765	14.891116434845	12.9386426275036	6.08006935812591	8.8882765904156	17.729308395474	7.61571845115298	15.1944983018325	0.183373894469728	-0.00514494759734677	-0.188518842067075	0.784831982044397	0.994489182905615	0.810092936495356	6.22891785552958	3.52501434312114	10.9168845135729	3.64552859630498	9.68457864310791	7.27167592561632	7.46383035073317	7.47015146231776	5.76080767000475
Sspn	-0.652087614560414	-0.887913629890547	-0.235826015330133	0.0090862800498491	0.000315012618286141	0.387957403052647	7.81081	8.05032	9.71735	5.88913	8.36426	5.98444	5.75264	3.87993	5.19778	-0.317830758398934	-0.942940444677581	-0.625109686278646	0.0531102185450097	0.000322588564022791	0.00881204783588149	13.936	17.2504	15.316	11.7092	13.2412	13.4333	7.13183	7.84219	8.97136	0.34787625868987	0.680880713954636	0.333004455264766	0.350599470529896	0.0560521592885965	0.41129621728227	5.45622	4.6972	4.9939	7.40249	7.41335	6.95933	9.93985	9.9376	6.31296	0.353951961384674	0.731033318904547	0.377081357519873	0.422350917840692	0.139699687552005	0.359354052378022	0.378655	0.831715	0.971	0.817611	0.945249	0.995075	1.28005	1.37011	1.13249	NA	NA	NA	NA	NA	NA	0.30102715548336	0.105025238987036	0.0135495952595274	0.0234466841636753	0.0345861836846848	0.0125158048592178	0.0123409244111294	0.0158008916986985	0.0218983383956418	-1.58875303072591	-0.79926103106919	0.789491999656725	0.0315653734497385	0.164229232624483	0.352457795051809	1.23167111306938	1.57390815951324	1.48713435106495	0.659467289726774	0.240325422622838	0.425282599477781	1.22744438647074	0.680421571023172	0.517883868651189
Sspo	4.12214655240489	5.06559512511494	0.943448572710058	0.000610421439649746	3.65031487734373e-06	0.0761511293890658	0.0830465	0.0730516	0.144875	0.607496	6.08683	1.69251	4.35032	3.55681	3.03777	1.1857485947361	3.51734844005288	2.33159984531679	0.0359037615678972	7.59899397201251e-05	0.0011171939149292	0.142674	0.179183	0.267455	0.36363	0.492539	0.489772	1.22181	3.15561	2.09783	-0.0281339341921893	4.05809220745666	4.08622614164885	0.988464010804454	0.00420850650241655	0.0114062270521277	0.185749	0.0614683	0.148669	0.111365	0.0503291	0.272532	3.38294	3.20977	0.77265	0.823559644582255	3.16300114044453	2.33944149586227	0.085349449833507	0.000100136752751209	0.000554146886775656	0.244729	0.460754	0.239074	0.359689	0.740332	0.507152	2.48193	3.5554	2.82321	NA	NA	NA	NA	NA	NA	0.0246225488276075	0.0883599512131687	0.106395898909145	0	0	0	0.0726787620373023	0.0310184556004907	0.365400100622064	-0.624680637237896	-0.90003959757542	-0.275358960337524	0.358509150418875	0.157827369473841	0.759894030320929	5.76803564755592	1.75494405502839	3.5151672668246	0.779886231085341	2.69457126400203	2.63444416354204	1.61574247828611	1.76654784799842	2.47479646942476
Ssr1	-0.0295182795449801	0.469014344512058	0.498532624057038	0.790519318965549	6.58737779337054e-05	9.64955025683862e-05	170.933	163.676	171.879	197.038	198.953	196.568	250.473	263.36	250.055	0.269514588524777	0.260427710333125	-0.00908687819165253	0.0412640970770922	0.05443701383752	0.959367775039551	84.4694	78.9683	78.9988	95.6049	99.2514	106.003	86.2428	100.156	100.968	-0.358558108639208	0.660993468231128	1.01955157687034	0.220965167392654	0.0253534230722782	0.0126499141853645	109.187	92.3268	108.773	88.9138	87.3869	97.1454	182.367	191.671	150.353	0.200370071916146	0.479260282158018	0.278890210241871	0.169049687968968	0.0127931373123301	0.0754395470038751	53.9437	48.3341	52.0681	59.6466	56.2378	59.2256	74.6795	68.1048	80.1743	1.158052977664	1.42143530682789	0.263382329163889	0.00566738563569113	0.00290337056171026	0.468850705402288	130.632810171352	176.432395036737	138.61654806139	260.17943618642	323.595644656021	251.113270176695	338.416984563964	459.229770358605	311.079009262008	0.864114651053289	0.577632455255919	-0.28648219579737	0.00895726533024364	0.042112084663672	0.37760670153329	135.167451477198	129.980513814221	99.7864450591169	179.017660731364	173.962992295331	225.355877583923	192.988254622415	160.911576379362	190.645124760423
Ssr2	-0.12998493213843	0.858687505648537	0.988672437786967	0.295452011514573	4.90741359015816e-07	4.75514136042909e-07	571.139	570.36	522.702	583.273	570.652	658.234	1131.8	1064.91	1096.11	0.364306637290801	0.595801546588551	0.23149490929775	0.09101181573861	0.0155619212410622	0.349225828819818	641.215	722.72	640.458	887.16	860.18	906.475	696.347	1256.75	1060.03	-0.10258965858002	0.800748465865097	0.903338124445116	0.908578708125962	0.206455082588498	0.217537290470671	1198.17	519.484	1367.2	1342.88	608.396	1298.76	2425.1	2267.71	1026.63	0.0350489648414812	0.759886407758885	0.724837442917403	0.876695653487165	0.00708739085904586	0.00657015004119691	864.823	718.435	779.542	676.574	823.139	902.762	1366.15	1117.05	1656.67	0.0376723705126652	0.529002363197664	0.491329992684999	0.94265558151206	0.351204237945384	0.360010036728299	78.3359605208531	59.2565952087284	72.6585552398896	88.1222644796242	32.3590389423808	64.1993865110157	119.126404474213	52.9267663671364	114.543961556442	0.389201279947195	0.298866684876705	-0.0903345950704907	0.294145951638288	0.398005849869032	0.858575983198084	526.382412702854	364.392578308373	619.252897759101	371.115136278105	784.671598257936	566.614351996126	601.820627070772	673.375908421602	561.411707878579
Ssr3	0.344271341590467	1.07005747631961	0.725786134729142	0.00497257551211932	1.41163222415315e-08	6.44010715027392e-06	419.378	392.463	389.513	641.949	588.169	587.565	875.555	947.601	924.36	0.365584702379193	0.26369400717186	-0.101890695207333	0.015360160861002	0.0656269337945552	0.528115820673021	5445.75	5320.74	5407.67	7646.17	6889.12	6884.27	6303.23	6435.06	6417.98	0.0838319724469714	1.1751756375151	1.09134366506813	0.897636260063321	0.0233945553504138	0.0617047178634626	5835.82	5850.67	4991.47	5547.28	8093.51	6200.24	11533	12849.6	15543.3	0.46240425840087	0.614482964019909	0.152078705619039	0.0123608117152714	0.00615626074406616	0.360133781310542	3462.38	3628.04	3807.5	5159.92	4549.84	5111.14	5077.58	6162.28	6062.55	1.39298299619391	1.07736276007815	-0.315620236115765	0.000382792275556742	0.00139188214264048	0.182961540417469	81.2827123925439	87.5331458493304	87.4901961095808	195.838907651912	188.918619591869	183.248935092601	166.830045743926	168.997445081779	169.703592049434	0.97601295104493	1.02665017380632	0.0506372227613924	0.00167202713316728	0.000874163613487956	0.874235679118997	19.8393793135944	16.5332998663945	17.8255429232914	27.4670432000886	29.7559846349016	35.2657417105422	38.3151486176791	32.0783364185088	39.4312604167898
Ssr4	-0.449679036901986	0.466129492409768	0.915808529311754	0.00306731977715814	0.000818466481367612	4.12295521128969e-06	429.522	416.19	354.38	371.75	335.754	333.364	624.959	650.946	538.978	-0.18552058208038	0.387199218303781	0.572719800384161	0.592131902875672	0.264432516468674	0.153980139942354	19.4849	26.2367	15.2067	13.8463	20.892	20.5179	16.8229	32.8054	29.7669	-0.393295118056278	0.30826522275845	0.701560340814728	0.687675175607234	0.754298460562878	0.491647088634098	29.7317	23.4345	51.7427	45.0571	11.4037	35.9822	54.2607	66.6307	19.6118	-0.574265390839455	0.49716862046711	1.07143401130657	0.0693622725743068	0.161104578125187	0.00720129603885525	20.0899	16.243	17.0269	10.6224	13.9256	10.8462	30.1017	15.8907	31.7732	-0.0494161568642981	1.07527507406209	1.12469123092639	0.919255243050737	0.0420145451574122	0.0405627229497635	41.449763212311	29.4534745052677	46.8052028154279	47.5385960100373	23.8225473634543	25.7080541275216	91.2932444120553	46.7075766265349	96.3298737009544	0.12994364187597	0.560495494559081	0.430551852683111	0.878910495321969	0.413077985893008	0.618096139141789	157.962773119917	129.377956571288	347.569604714544	115.203902331733	347.299845985625	143.675816145868	183.278900799101	376.69849260641	363.372591077906
Ssr4p1	NA	NA	NA	NA	NA	NA										NA	NA	NA	NA	NA	NA										NA	NA	NA	NA	NA	NA										NA	NA	NA	NA	NA	NA										NA	NA	NA	NA	NA	NA	NA	NA	NA	NA	NA	NA	NA	NA	NA	-0.37712204787746	0.137265923838221	0.514387971715681	0.672930452788701	0.866914774474084	0.601178077851586	0.0948517651148111	0.0454528705373313	0.188363732466232	0.0577113519354499	0.0848265530107898	0.109170932632486	0.147697284762164	0.144484444995342	0.118698100067955
Ssrp1	0.198608842231374	0.228069468454684	0.0294606262233102	0.0754595357940513	0.0392570388731591	0.818717535851462	236.823	215.772	221.927	312.015	285.991	321.285	290.355	281.168	288.475	0.477538993558998	0.459403189420118	-0.01813580413888	0.00774845368200868	0.0110150420772061	0.931488917271933	124.359	128.018	128.103	198.913	177.818	167.535	176.797	174.891	163.607	0.213432939429492	0.193897796730372	-0.0195351426991197	0.535111618086671	0.563355043761159	0.969856489828911	73.4364	77.6162	80.2653	105.884	94.7416	105.142	97.0661	84.8518	99.8052	0.321807579887496	0.138470930804452	-0.183336649083044	0.0352328813802883	0.417847444538655	0.216085010584461	122.111	138.699	129.156	166.926	159.188	155.083	150.506	146.772	148.065	0.108227333164966	-0.431216730047767	-0.539444063212733	0.76225601891318	0.276454421434442	0.161572485716366	137.925394563207	175.192234177566	118.221097897638	113.609107024819	165.9934440693	109.112620162929	85.1580731950351	110.263705200409	102.300583715707	0.111808684410485	-0.271499953920253	-0.383308638330738	0.767838370678763	0.396834607080535	0.316021792636249	15.6151812245198	23.245821858156	19.6489126130207	19.378735632114	16.299415154153	19.4905915941062	16.7907606095625	18.3240841085061	13.7318283481776
Sssca1	-0.0471378469171781	-0.00557554139379539	0.0415623055233827	0.87969340899555	0.986790327323257	0.900138499580769	41.5452	38.9814	26.5501	41.0839	45.2139	38.6961	34.8956	35.4547	45.5316	0.0711239365529576	0.141018729198173	0.0698947926452153	0.840614481603135	0.696973053862312	0.871773067619081	19.6433	18.7205	17.2496	14.5005	23.3388	22.2651	11.7465	23.8599	25.0493	0.592060571297822	0.381037012980482	-0.211023558317341	0.616406059297705	0.756077422881733	0.898173173368334	6.21799	3.23347	9.78513	14.971	3.23584	15.2299	13.0775	11.427	2.75717	-0.848585482753427	-0.372242873081013	0.476342609672414	0.0294895409348031	0.374965489369393	0.204869152769272	34.616	34.631	36.1566	11.3293	26.7281	19.8476	31.4662	18.9713	33.189	0.0596762208329785	0.366804727927908	0.307128507094929	0.852108599166102	0.280807335392821	0.347451918418331	18.564185887679	17.2278269487782	20.4424614163337	20.1499382691464	12.2608021162208	17.3291221353789	27.1329558595926	18.1055874171753	22.8706762326537	0.373682242596566	0.630921527574352	0.257239284977787	0.579005210429656	0.283801175318073	0.746764037605447	2.75169168413629	1.31860789017797	3.13298873886582	0.941755421656742	3.92618364230814	3.30565756785534	3.42781087738424	4.09375468036014	3.68452832373047
Sssca1-As1	NA	NA	NA	NA	NA	NA										NA	NA	NA	NA	NA	NA										NA	NA	NA	NA	NA	NA										NA	NA	NA	NA	NA	NA										NA	NA	NA	NA	NA	NA	NA	NA	NA	NA	NA	NA	NA	NA	NA	0.0824221350647703	0.0429605521598523	-0.039461582904918	0.949676816729684	0.972276162668938	0.981801547373594	0.159832642415516	0.0471333179372184	0.149751287769783	0.0299225050827777	0.191918602694612	0.084905335181913	0.0510526104575461	0.119860967238226	0.233864372558345
Sst	-0.045895986446563	-1.04370726375233	-0.997811277305765	0.971204502728897	0.412655014322501	0.471283121470102	1.83674	3.06241	1.25655	0.526902	5.75925	3.3237	0.57518	0.843906	1.76879	NA	NA	NA	NA	NA	NA	0	0	0	0	0	0	0	0.0102741	0	NA	NA	NA	NA	NA	NA	0	0	0	0	0	0	0	0	0	NA	NA	NA	NA	NA	NA	0	0	0	0	0	0	0	0	0.0124981	NA	NA	NA	NA	NA	NA	0	0	0	0	0	0	0	0	0	-0.339958337306889	-1.51538265839481	-1.17542432108792	0.502188228775177	0.00652103194810685	0.0533474081647023	64.0972511454381	85.2126855134936	124.729725951141	48.8649569665391	88.0368014512995	52.5155100710465	21.6449167149804	33.8623608467002	40.2344906781061
Sstr1	0.398943094874332	0.889962909991166	0.491019815116834	0.774654908789016	0.431615975241232	0.687356551580281	0.401456	0.261585	0.424451	0.244725	2.34058	0.0321611	0.623347	1.06701	0.564806	NA	NA	NA	NA	NA	NA	0.0259378	0	0	0	0	0	0	0	0	0.988526317102668	0.4883626553642	-0.500163661738468	0.152739607942209	0.48083211352579	0.507756866350561	0.773608	0.536388	1.01529	2.25085	0.823471	2.24042	1.57832	1.08218	0.851664	0.0819613620857988	0.407421232907347	0.325459870821548	0.778756767106373	0.181730096419642	0.224267183275645	1.76184	1.71977	2.2981	2.13608	1.92037	1.98428	2.5336	2.84326	2.59235	NA	NA	NA	NA	NA	NA	0	0	0	0	0	0	0	0	0	1.51285985652675	3.33546872663258	1.82260887010583	0.0013409666578563	8.46447569698958e-06	0.000774908681998791	1.17981127672961	0.990733767777807	1.32098175967173	2.95340374729311	2.76247748951725	3.10381686636415	11.8136138669798	11.666175418967	12.2163483001128
Sstr2	1.54986292279091	3.32959995491325	1.77973703212234	0.218514760965831	0.000292144682463604	0.0238890179216186	0.313975	0.421953	0.331959	0.287096	3.9226	1.20734	3.80261	3.78078	4.25666	0.829430830491363	1.59498776454857	0.765556934057212	0.23183319053741	0.0378338832753239	0.214733781067704	0.0296932	0.111874	0.0575819	0.131826	0.103447	0.178379	0.0998114	0.21285	0.281071	-0.03262081164368	1.57954661429991	1.61216742594359	0.949292514613573	0.00193129562137028	0.00776499545427429	1.56037	1.29206	1.88873	1.74237	1.53346	1.97548	6.17336	5.46556	3.61553	0.402618177365417	0.606336357513186	0.203718180147769	0.355829768930856	0.223273784986346	0.658138012800162	1.32716	0.719187	1.70724	1.69678	1.09921	2.28534	1.79809	1.83324	2.23074	NA	NA	NA	NA	NA	NA	0	0	0	0	0	0	0.0492017736128816	0	0	1.92622797827817	1.96129687649782	0.0350688982196556	0.115513308888685	0.0842311215817575	0.982562277686619	0.749817341029552	0.479082288554273	0.595617352416258	1.36865051703827	2.86514796531813	1.51027186546256	4.98162794899346	1.52289476441341	0.469163086582959
Sstr3	0.305592090442342	-0.221435381648959	-0.527027472091302	0.0230082592419516	0.0876985496360115	0.000806578889880355	24.8954	24.59	25.3284	38.3871	38.808	32.8818	24.8225	24.7731	20.5671	0.0981932210935169	-0.809441674246974	-0.90763489534049	0.592667032969815	0.00183420949769369	0.00329379930743954	1.91286	2.18136	1.73575	2.03852	2.40389	1.96168	1.11787	1.10784	1.07274	0.549345175761694	-1.93829148746434	-2.48763666322604	0.58851235833735	0.0966176938309526	0.0621474259564411	0.0576673	0.0777468	0.171689	0.233657	0.0916671	0.196735	0.0152513	0.0664332	0.0123445	0.26572251119479	0.0738400653183709	-0.191882445876419	0.275056351224511	0.832143934953917	0.450115267913853	0.461657	0.491716	0.544297	0.525714	0.585817	0.694451	0.571099	0.515383	0.540674	NA	NA	NA	NA	NA	NA	0	0	0	0	0	0	0	0.0591178480969774	0	NA	NA	NA	NA	NA	NA	0	0	0	0	0	0.0196866722606925	0	0	0
Sstr4	NA	NA	NA	NA	NA	NA	0	0	0.0492976	0	1.86408	0	0.248223	0	0	NA	NA	NA	NA	NA	NA	0	0	0	0	0	0	0	0	0	NA	NA	NA	NA	NA	NA	0	0.544654	0	1.04482	0	0.706781	2.13685	0.517107	2.16197	NA	NA	NA	NA	NA	NA	0	0	0	0	0	0	0.384694	0	0	NA	NA	NA	NA	NA	NA	0	0	0	0	0	0	0	0	0	NA	NA	NA	NA	NA	NA	0	0	0	0	0	0	0	0	0
Sstr5	0.526597319222019	-0.852705343656221	-1.37930266287824	0.662771149631158	0.550801055750467	0.294753347819925	0.189442	0.717487	1.05154	0.375319	3.47125	0.865054	0.80681	0	0.290754	NA	NA	NA	NA	NA	NA	0	0	0	0	0.00600791	0.00904422	0	0	0	-0.720769641000876	-1.89486196263787	-1.17409232163699	0.238374209682584	0.0101375211694666	0.114404018034259	0.752122	0.585704	1.03129	0.670654	0.25428	0.707023	0.204852	0.271574	0.205458	-0.751199603606345	-0.253260241855317	0.497939361751028	0.00791065286718926	0.356643747190279	0.0554795829301322	13.0897	10.8737	13.8469	5.6679	7.36439	9.41077	11.718	9.05591	11.989	NA	NA	NA	NA	NA	NA	0	0	0	0	0	0	0	0	0	NA	NA	NA	NA	NA	NA	0.337967343859818	0.095972510573576	0.298293706625406	0	0.0976958069815315	0	0.155929417173808	0.518627516675643	0.0375941756675596
Sstr5-As1	NA	NA	NA	NA	NA	NA										NA	NA	NA	NA	NA	NA										NA	NA	NA	NA	NA	NA										NA	NA	NA	NA	NA	NA										NA	NA	NA	NA	NA	NA	NA	NA	NA	NA	NA	NA	NA	NA	NA	-2.9093007798224	-3.5606314615876	-0.6513306817652	0.000507356274786202	0.000127534591630852	0.388952084158619	36.2292342630862	16.6439493062909	15.1678259868746	1.76961257436073	3.12537280871996	2.69257531720558	1.5752576952513	2.15738784816079	1.89895260273249
Ssty1	NA	NA	NA	NA	NA	NA	0	0	0	0	0	0	0	0	0	NA	NA	NA	NA	NA	NA	0	0	0	0	0	0	0	0	0	NA	NA	NA	NA	NA	NA	0	0	0	0	0	0	0	0	0	NA	NA	NA	NA	NA	NA	0	0	0	0	0	0	0	0	0	NA	NA	NA	NA	NA	NA	NA	NA	NA	NA	NA	NA	NA	NA	NA	NA	NA	NA	NA	NA	NA	NA	NA	NA	NA	NA	NA	NA	NA	NA
Ssty2	NA	NA	NA	NA	NA	NA	0	0	0	0	0	0	0	0	0	NA	NA	NA	NA	NA	NA	0	0	0	0	0	0	0	0	0	NA	NA	NA	NA	NA	NA	0	0	0	0	0	0	0	0	0	NA	NA	NA	NA	NA	NA	0	0	0	0	0	0	0	0	0	NA	NA	NA	NA	NA	NA	NA	NA	NA	NA	NA	NA	NA	NA	NA	NA	NA	NA	NA	NA	NA	NA	NA	NA	NA	NA	NA	NA	NA	NA
Ssu2	8.88122250374984	5.10213777637621	-3.77908472737363	0.00357536220793812	0.40369136102757	0.0157898169990456	0	0	0	0.657032	8.6506	6.21685	0.678112	0	0.0501281	NA	NA	NA	NA	NA	NA	0.0273807	0.0257902	0.0318584	0.0303899	0.0104062	0.011749	0.0394448	0.0150979	0	NA	NA	NA	NA	NA	NA	0.0145829	0	0	0.0113146	0	0.0229617	0.0115703	0	0	NA	NA	NA	NA	NA	NA	0.0966157	0.0248691	0	0	0.0155939	0	0.0249957	0	0	NA	NA	NA	NA	NA	NA	NA	NA	NA	NA	NA	NA	NA	NA	NA	NA	NA	NA	NA	NA	NA	NA	NA	NA	NA	NA	NA	NA	NA	NA
Ssu72	-0.0870513766545786	-0.0111578750069253	0.0758935016476533	0.510237350835817	0.944223794528065	0.581150472546536	102.452	107.982	99.8789	121.047	112.784	111.911	111.552	113.456	111.08	0.296624041343219	-0.0176917982225795	-0.314315839565798	0.0559595511394961	0.922489069256044	0.0839310934431196	35.7134	42.3867	32.9294	48.0171	48.4581	43.7738	32.9629	39.2076	36.2407	0.00530527518003153	-0.174100558016212	-0.179405833196244	0.99073854879252	0.577938854001071	0.629820349385592	25.6213	27.2638	31.8953	38.2569	24.4066	35.1583	30.2572	26.9275	23.4782	0.0751554979841549	-0.0960389561584186	-0.171194454142573	0.681551732957113	0.66823757468199	0.33824415577743	40.3177	35.4178	39.7924	39.9828	40.0951	40.1394	42.0973	30.7864	38.9106	0.43890429335074	0.823711579331029	0.384807285980289	0.187748276777862	0.039639725904493	0.298053165719017	42.8046797034002	32.5835059333525	37.7342800451003	43.9661539164145	55.0710416803223	29.7160644643145	63.8492745952031	65.804023457423	57.2680723679715	-0.15365176202858	-0.298352860612697	-0.144701098584117	0.72692837846232	0.432317456966459	0.778288613259164	84.9449320218854	126.172309219375	90.2583645417787	99.5180007201453	71.5159220321907	63.4475998337003	86.3767583593446	82.6817639969153	78.1156539160626
Ssuh2	NA	NA	NA	NA	NA	NA										NA	NA	NA	NA	NA	NA										NA	NA	NA	NA	NA	NA										NA	NA	NA	NA	NA	NA										NA	NA	NA	NA	NA	NA	NA	NA	NA	NA	NA	NA	NA	NA	NA	NA	NA	NA	NA	NA	NA	0.0354448627773385	0	0.0281556242687163	0.0323489649492135	0.0057633767761972	0.0101989370512734	0.0367950277266403	0.0215967781732725	0.00887118518827116
Ssx1	NA	NA	NA	NA	NA	NA										NA	NA	NA	NA	NA	NA										NA	NA	NA	NA	NA	NA										NA	NA	NA	NA	NA	NA										NA	NA	NA	NA	NA	NA	NA	NA	NA	NA	NA	NA	NA	NA	NA	NA	NA	NA	NA	NA	NA	0	0	0	0	0	0	0	0	0
Ssx2	NA	NA	NA	NA	NA	NA										NA	NA	NA	NA	NA	NA										NA	NA	NA	NA	NA	NA										NA	NA	NA	NA	NA	NA										NA	NA	NA	NA	NA	NA	NA	NA	NA	NA	NA	NA	NA	NA	NA	NA	NA	NA	NA	NA	NA	0	0	0	0	0	0	0	0	0
Ssx2b	NA	NA	NA	NA	NA	NA										NA	NA	NA	NA	NA	NA										NA	NA	NA	NA	NA	NA										NA	NA	NA	NA	NA	NA										NA	NA	NA	NA	NA	NA	NA	NA	NA	NA	NA	NA	NA	NA	NA	NA	NA	NA	NA	NA	NA	0	0	0	0	0	0	0	0	0
Ssx2ip	-0.280345818531782	-0.286443677785484	-0.00609785925370208	0.0493295749966628	0.0332063865445695	0.972941852744662	44.0272	40.3774	46.7343	46.2015	48.6791	34.1563	41.1873	36.6741	38.8639	0.176253393932519	0.462160189560038	0.28590679562752	0.397221299987739	0.0445783465921719	0.243738632614232	18.8358	18.6288	19.9458	24.5109	20.9891	21.1543	31.0357	22.8347	23.7101	-0.0888112896460546	-0.060280137476645	0.0285311521694096	0.918844931204311	0.941078360561371	0.977652293747593	19.0221	27.517	19.0307	17.8049	30.6245	21.2562	19.8451	18.0243	29.1489	0.19214310361889	-0.0668094709085923	-0.258952574527482	0.214584643101467	0.748487787885344	0.115495327250887	27.824	26.3859	29.3366	34.435	27.7417	31.918	27.0411	28.9814	26.733	0.42384917923748	-0.0798675518102574	-0.503716731047738	0.239528594484642	0.88626340068068	0.212516741343748	69.6127994431216	100.580192287502	68.2451833093467	73.7043575344825	114.60993519392	79.3226590648474	61.9065885820317	83.9208578066251	63.9400870572189	0.177670537475673	-0.196105904803373	-0.373776442279046	0.637696214713915	0.569559315502082	0.351396158508825	28.2382053123123	28.6727161068358	23.5590457831039	30.5268014666373	18.3756238499242	29.6519133778216	25.2439798314163	21.9587736086712	23.0395975979717
Ssx3	NA	NA	NA	NA	NA	NA										NA	NA	NA	NA	NA	NA										NA	NA	NA	NA	NA	NA										NA	NA	NA	NA	NA	NA										NA	NA	NA	NA	NA	NA	NA	NA	NA	NA	NA	NA	NA	NA	NA	NA	NA	NA	NA	NA	NA	0	0	0.00566859597239243	0	0	0	0	0	0
Ssx4	NA	NA	NA	NA	NA	NA										NA	NA	NA	NA	NA	NA										NA	NA	NA	NA	NA	NA										NA	NA	NA	NA	NA	NA										NA	NA	NA	NA	NA	NA	NA	NA	NA	NA	NA	NA	NA	NA	NA	NA	NA	NA	NA	NA	NA	0	0	0	0	0	0	0	0	0
Ssx4b	NA	NA	NA	NA	NA	NA										NA	NA	NA	NA	NA	NA										NA	NA	NA	NA	NA	NA										NA	NA	NA	NA	NA	NA										NA	NA	NA	NA	NA	NA	NA	NA	NA	NA	NA	NA	NA	NA	NA	NA	NA	NA	NA	NA	NA	0	0	0	0	0	0	0	0	0
Ssx5	NA	NA	NA	NA	NA	NA										NA	NA	NA	NA	NA	NA										NA	NA	NA	NA	NA	NA										NA	NA	NA	NA	NA	NA										NA	NA	NA	NA	NA	NA	NA	NA	NA	NA	NA	NA	NA	NA	NA	NA	NA	NA	NA	NA	NA	0	0	0	0	0	0.0168314804698183	0	0	0
Ssx6	NA	NA	NA	NA	NA	NA										NA	NA	NA	NA	NA	NA										NA	NA	NA	NA	NA	NA										NA	NA	NA	NA	NA	NA										NA	NA	NA	NA	NA	NA	NA	NA	NA	NA	NA	NA	NA	NA	NA	NA	NA	NA	NA	NA	NA	0	0.0225256580627582	0	0	0	0	0	0	0
Ssx7	NA	NA	NA	NA	NA	NA										NA	NA	NA	NA	NA	NA										NA	NA	NA	NA	NA	NA										NA	NA	NA	NA	NA	NA										NA	NA	NA	NA	NA	NA	NA	NA	NA	NA	NA	NA	NA	NA	NA	NA	NA	NA	NA	NA	NA	0	0	0	0	0	0	0	0	0
Ssx8	NA	NA	NA	NA	NA	NA										NA	NA	NA	NA	NA	NA										NA	NA	NA	NA	NA	NA										NA	NA	NA	NA	NA	NA										NA	NA	NA	NA	NA	NA	NA	NA	NA	NA	NA	NA	NA	NA	NA	NA	NA	NA	NA	NA	NA	0	0	0	0	0	0	0	0	0
Ssx9	NA	NA	NA	NA	NA	NA	0	0	0.226573	0	0.356974	4.12024	0	0	0	NA	NA	NA	NA	NA	NA	0	0	0	0	0	0	0	0	0	NA	NA	NA	NA	NA	NA	0	0	0	0	0	0	0	0	0	NA	NA	NA	NA	NA	NA	0	0	0	0.0201803	0	0	0	0	0.00805401	NA	NA	NA	NA	NA	NA	NA	NA	NA	NA	NA	NA	NA	NA	NA	NA	NA	NA	NA	NA	NA	0	0	0	0	0	0	0	0	0
Ssxb1	NA	NA	NA	NA	NA	NA	0	0.216873	0.0782	0	1.47848	0	0	0	0	NA	NA	NA	NA	NA	NA	0	0	0	0	0	0	0	0	0	NA	NA	NA	NA	NA	NA	0	0	0	0	0	0	0	0	0	NA	NA	NA	NA	NA	NA	0	0	0	0.0440766	0	0	0	0	0	NA	NA	NA	NA	NA	NA	NA	NA	NA	NA	NA	NA	NA	NA	NA	NA	NA	NA	NA	NA	NA	NA	NA	NA	NA	NA	NA	NA	NA	NA
Ssxb10	NA	NA	NA	NA	NA	NA	0	0	0	0	0.737556	0	0	0	0	NA	NA	NA	NA	NA	NA	0	0	0	0	0	0	0	0	0	NA	NA	NA	NA	NA	NA	0	0	0	0	0	0	0.0107387	0.0311845	0	NA	NA	NA	NA	NA	NA	0	0	0	0	0	0	0	0.0160098	0	NA	NA	NA	NA	NA	NA	NA	NA	NA	NA	NA	NA	NA	NA	NA	NA	NA	NA	NA	NA	NA	NA	NA	NA	NA	NA	NA	NA	NA	NA
Ssxb2	NA	NA	NA	NA	NA	NA	0	0	0.0736545	0	0.928362	0	0	0	0	NA	NA	NA	NA	NA	NA	0	0	0	0	0	0	0	0	0	NA	NA	NA	NA	NA	NA	0	0	0	0	0	0	0	0	0	NA	NA	NA	NA	NA	NA	0	0	0	0	0	0	0.0240023	0	0	NA	NA	NA	NA	NA	NA	NA	NA	NA	NA	NA	NA	NA	NA	NA	NA	NA	NA	NA	NA	NA	NA	NA	NA	NA	NA	NA	NA	NA	NA
Ssxb3	NA	NA	NA	NA	NA	NA	0	0	0.226573	0	0.713947	0	0.342251	0	0.219269	NA	NA	NA	NA	NA	NA	0	0	0	0	0	0	0	0	0	NA	NA	NA	NA	NA	NA	0	0	0	0	0	0	0	0	0	NA	NA	NA	NA	NA	NA	0	0	0	0	0	0	0.0108094	0	0.00794241	NA	NA	NA	NA	NA	NA	NA	NA	NA	NA	NA	NA	NA	NA	NA	NA	NA	NA	NA	NA	NA	NA	NA	NA	NA	NA	NA	NA	NA	NA
Ssxb5	NA	NA	NA	NA	NA	NA	0	0	0	0	0.35816	0	0	0	0	NA	NA	NA	NA	NA	NA	0	0	0	0	0	0	0	0	0	NA	NA	NA	NA	NA	NA	0	0	0	0	0	0	0	0	0	NA	NA	NA	NA	NA	NA	0	0	0.0111606	0	0	0	0	0	0	NA	NA	NA	NA	NA	NA	NA	NA	NA	NA	NA	NA	NA	NA	NA	NA	NA	NA	NA	NA	NA	NA	NA	NA	NA	NA	NA	NA	NA	NA
Ssxb6	NA	NA	NA	NA	NA	NA	0	0	0	0	1.6522	0	0	0	0	NA	NA	NA	NA	NA	NA	0	0	0	0	0	0	0	0	0	NA	NA	NA	NA	NA	NA	0	0	0	0	0	0	0	0	0	NA	NA	NA	NA	NA	NA	0	0	0	0	0	0	0	0	0	NA	NA	NA	NA	NA	NA	NA	NA	NA	NA	NA	NA	NA	NA	NA	NA	NA	NA	NA	NA	NA	NA	NA	NA	NA	NA	NA	NA	NA	NA
Ssxb8	NA	NA	NA	NA	NA	NA	0	0	0	0	1.24872	0.960858	0	0	0	NA	NA	NA	NA	NA	NA	0	0	0	0	0	0	0	0	0	NA	NA	NA	NA	NA	NA	0	0	0	0	0	0	0	0	0	NA	NA	NA	NA	NA	NA	0	0	0	0	0	0	0	0	0.00830692	NA	NA	NA	NA	NA	NA	NA	NA	NA	NA	NA	NA	NA	NA	NA	NA	NA	NA	NA	NA	NA	NA	NA	NA	NA	NA	NA	NA	NA	NA
Ssxb9	NA	NA	NA	NA	NA	NA	0	0	0.312087	0	0.245852	0	0	0	0	NA	NA	NA	NA	NA	NA	0	0	0	0	0	0	0	0	0	NA	NA	NA	NA	NA	NA	0.0135348	0.0164229	0	0	0	0	0	0	0	NA	NA	NA	NA	NA	NA	0.0336269	0.0230817	0	0	0.0144731	0	0	0	0	NA	NA	NA	NA	NA	NA	NA	NA	NA	NA	NA	NA	NA	NA	NA	NA	NA	NA	NA	NA	NA	NA	NA	NA	NA	NA	NA	NA	NA	NA
St13	-0.325879516885129	0.11110402642815	0.436983543313279	0.0196081485491838	0.421287081608184	0.0038473505122503	206.962	217.764	217.678	231.749	199.262	174.756	250.901	253.01	252.67	-0.321406025595258	-0.0913024968574435	0.230103528737815	0.173970823235327	0.729630855156714	0.412220996268553	121.761	118.692	102.997	101.61	90.9714	90.0716	130.895	93.0952	91.7287	-0.844414878862627	-0.31739386583561	0.527021013027016	0.130924311584328	0.5646261784731	0.372949137668004	113.803	151.613	105.583	76.6149	86.4292	73.2129	88.8883	94.3381	134.015	-0.164175600959017	-0.289197602141007	-0.12502200118199	0.397004066410567	0.197899076902112	0.546881458515363	105.91	115.66	102.488	111.466	92.2031	80.7816	96.9371	94.8238	83.6055	0.356097423108371	0.37313516201586	0.0170377389074891	0.34967452835501	0.415808324118945	0.975409310224677	211.860932093237	205.618665823166	229.308470241381	206.809007229627	295.903419655458	191.005664040811	211.200027077364	353.339903405185	211.97939758952	-0.023236417228196	-0.372916633553061	-0.349680216324865	0.962752847100138	0.317470469178488	0.444170816165506	165.445785983423	243.00510446068	165.038053119926	202.64608533151	137.011708213849	149.679744036642	167.201012165588	140.222803066635	139.690882324456
St13p4	NA	NA	NA	NA	NA	NA										NA	NA	NA	NA	NA	NA										NA	NA	NA	NA	NA	NA										NA	NA	NA	NA	NA	NA										NA	NA	NA	NA	NA	NA	NA	NA	NA	NA	NA	NA	NA	NA	NA	NA	NA	NA	NA	NA	NA	0.0120046250798293	0.00767013903490658	0.00635724872849703	0.021912185039358	0.0195196629273669	0	0.00498476199989854	0.0195053164897102	0.00600906556574495
St14	2.2510533255708	1.58190491576162	-0.669148409809182	0.0124046027646076	0.0732373155594172	0.334907407177485	0.676665	0.362174	0.408813	0.864266	7.29979	2.88078	1.88691	1.67787	1.20339	NA	NA	NA	NA	NA	NA	0.00321477	0	0	0.00713618	0.0103853	0.00551783	0.00463123	0	0	NA	NA	NA	NA	NA	NA	0.00342437	0.0124652	0.00786484	0.0239121	0.0285775	0.0296554	0.0298863	0.00394491	0.0164933	0.783759024365093	0.734930438782017	-0.0488285855830753	0.443848317463205	0.566412763954809	0.965818120708509	0.0340311	0.0175193	0	0.0513291	0.0164779	0.0268293	0.0410866	0.0243034	0.0258765	-1.20167748620275	-0.761948108670043	0.43972937753271	0.00391761555596689	0.0393478852498219	0.207129324975376	46.6457162218606	40.3620970567135	28.5195722742383	16.08074295225	14.4675760898838	11.8028301632278	24.8810531254012	18.4040968414091	20.4243017368391	-0.936331540248075	-0.956947069116149	-0.0206155288680737	0.00677802504825133	0.00440283367911353	0.965623652387783	1571.47069809852	1068.51444518234	1220.63400508694	492.756956462435	649.761837009802	602.072576080694	781.483154756262	689.849912571652	500.248073338371
St18	-0.268009302057341	-0.699140648489131	-0.43113134643179	0.0600470792925096	3.99909864932673e-05	0.00698861059061069	125.739	99.312	114.86	132.155	103.449	96.883	82.3389	73.1324	72.0339	-0.172591105257279	0.143691632738663	0.316282737995942	0.536137294283616	0.629458193829984	0.32857123982951	70.6479	58.8287	64.6626	58.336	60.1267	58.8598	93.4899	56.0714	60.1304	-0.604176470912576	-2.29257554800084	-1.68839907708826	0.43922968119875	0.0100170313529156	0.0623033115724302	17.5565	26.6859	13.4731	12.1136	21.2581	9.49734	3.97267	3.74811	5.00641	-0.265473879856148	-0.584670141500532	-0.319196261644383	0.355420260275512	0.0890184296078729	0.288253050874595	24.3725	18.9332	24.0598	22.7842	12.5383	19.9734	16.875	16.2187	13.5833	NA	NA	NA	NA	NA	NA	0	0	0	0	0	0	0	0	0	-0.149302305407564	-0.842592145640375	-0.693289840232811	0.787386698022301	0.0747948904894123	0.212537234844417	45.3131802498223	58.026846024934	30.4236380136288	47.7364390404494	25.8755712255536	30.3217042703225	25.6194919998366	23.1023135761515	26.4918149762252
St20	NA	NA	NA	NA	NA	NA										NA	NA	NA	NA	NA	NA										NA	NA	NA	NA	NA	NA										NA	NA	NA	NA	NA	NA										NA	NA	NA	NA	NA	NA	NA	NA	NA	NA	NA	NA	NA	NA	NA	0.191772577567612	0.441925260898666	0.250152683331054	0.758060267838233	0.387436294517827	0.712136991329966	0.829746070675831	0.465890546148607	1.15177586714518	0.458953145026465	1.20199402215636	0.781369818538893	1.03362328814908	1.12348779512069	1.27119149937189
St20-As1	NA	NA	NA	NA	NA	NA										NA	NA	NA	NA	NA	NA										NA	NA	NA	NA	NA	NA										NA	NA	NA	NA	NA	NA										NA	NA	NA	NA	NA	NA	NA	NA	NA	NA	NA	NA	NA	NA	NA	-0.898602697458898	-0.084016379363497	0.814586318095401	0.197823182872234	0.911404726993497	0.30921823880409	1.50672171376262	0.619664272075958	1.23813547031447	0.105373068099466	0.788488817739026	0.597993760307264	1.02116980655107	0.998956432971131	1.17899250561238
St20-Mthfs	NA	NA	NA	NA	NA	NA										NA	NA	NA	NA	NA	NA										NA	NA	NA	NA	NA	NA										NA	NA	NA	NA	NA	NA										NA	NA	NA	NA	NA	NA	NA	NA	NA	NA	NA	NA	NA	NA	NA	NA	NA	NA	NA	NA	NA	0	0	0.235818458199141	0	0.0482713724409821	0.170843138674336	0.431449335845297	0.422064074729598	0
St3gal1	-0.746605265320914	-1.25400656912478	-0.507401303803869	0.000895499463644044	1.38661715681754e-06	0.0331898999661105	11.0661	8.89107	10.233	6.54801	8.57379	6.9487	5.34908	3.48128	4.7512	-0.644261864034636	-0.977560013515628	-0.333298149480992	0.0367923002088574	0.0100986299390981	0.362042696647763	2.18746	1.86571	2.66543	1.09604	1.56453	1.72946	0.769207	1.17769	1.36954	-0.489487109826544	-0.588645420728295	-0.0991583109017507	0.292798432259981	0.177465595134476	0.886142071171451	5.54081	6.30012	8.77877	5.1104	5.09645	6.47104	3.74109	5.66444	5.1253	0.0464001461538547	-0.887294177972325	-0.93369432412618	0.877199914418079	0.0143998040991003	0.00826393728147075	22.5939	21.542	28.9951	24.5917	19.5601	30.7615	11.5255	12.088	17.1106	0.170190768792236	1.47252836597786	1.30233759718563	0.756933263047626	0.0216172684638671	0.0405293723751192	4.66284070956264	5.43645025791965	7.17311676031893	4.27545357771089	3.25508020784623	8.83444146091467	17.0445230449019	16.8042483215659	11.0003904771767	0.496392900944893	1.45961191192774	0.963219010982848	0.230104769595969	0.00231025056375279	0.0474075803032944	0.856307905625564	0.534964239131168	0.811211171244783	0.926239414556848	0.928244548452446	0.854168693883736	2.16502955386405	1.47637001514571	2.44798585914287
St3gal2	-0.445478982769599	-0.492145442798284	-0.0466664600286851	0.0102284242813223	0.00224386773942778	0.814768119361945	17.2582	17.7452	18.6447	14.6157	17.5577	15.5887	14.9837	11.516	14.7104	-0.904492402444399	-0.675977859963681	0.228514542480718	0.000119870939552996	0.000616352901899973	0.141041922281269	24.0221	26.2691	25.613	13.1713	14.5075	14.0158	14.0978	17.6891	15.0912	-0.485861840313073	-0.431766951766481	0.0540948885465925	0.251902084053718	0.281185213297999	0.937241199428159	20.756	11.8944	21.3515	17.1218	9.13539	17.5727	14.898	15.8524	11.5708	-0.590814375417168	-0.0191072547514997	0.571707120665669	0.00910683993391227	0.945209939107305	0.0142343611894322	15.3408	10.8505	14.6605	8.58673	9.26428	8.92423	14.0413	14.045	13.708	-0.44748916021468	-0.131614367953215	0.315874792261465	0.213141376977718	0.793721666173901	0.432989246339046	143.287968196403	134.265302133775	79.4383700025351	94.1203616551828	63.8007557393161	63.4066603374157	128.859445092137	79.6826902229886	96.6276922559126	-0.763939847000882	-0.345408984816418	0.418530862184465	0.129818227477871	0.467707661516647	0.479650909995715	6.91706497099762	2.47231363686232	5.64870818048334	1.56259913609877	3.24053848080783	2.79827529018766	3.93863813080499	3.58867889509123	4.16519272125091
St3gal3	0.020378407583836	0.214519830237185	0.194141422653349	0.880849581691644	0.0571504176661383	0.111635278750903	41.5974	39.4188	41.6169	50.4426	52.7861	45.2173	51.9576	53.2139	49.9312	-0.25195831282662	0.10645569812499	0.35841401095161	0.088822935053745	0.486098380565321	0.0495905581203038	13.753	14.7944	13.0453	13.2755	11.1794	11.474	13.5396	15.8781	14.8387	-0.420744852231196	-0.387414878678996	0.0333299735521995	0.32613273677019	0.348755854538739	0.959502518782582	8.4742	5.34751	9.36177	7.87306	4.34601	7.46403	6.46452	7.77228	4.62531	-1.04744910306607	0.0661692073755296	1.1136183104416	0.00273015054166833	0.85382149451983	0.00303274070190207	5.4747	7.07499	6.0903	2.15693	3.9272	2.73532	7.14599	6.87026	6.26141	0.185973259637495	0.331071088026591	0.145097828389096	0.598247124422606	0.4275116077047	0.726088235713535	11.823654113733	11.4408157202658	12.0405317976519	12.8461189018279	7.68355136147073	13.4514606392789	16.3015163555227	9.96158686670098	15.4163529604599	-0.63417977387563	-0.514906735752276	0.119273038123354	0.190250241494114	0.247191208949618	0.859636857199199	3.58922717051202	2.16863771988971	4.85513806305469	1.42423023346622	1.87771010406636	2.73907899602745	2.3327674025109	3.09023950291503	2.01144742603029
St3gal4	-0.422964809395212	-0.907339886647357	-0.484375077252145	0.0964604781901011	0.000776383483711731	0.0960126916228836	21.7854	26.2495	25.1577	16.8385	18.9152	29.9886	15.1126	11.5434	15.437	-0.69556660662386	-0.269464115719172	0.426102490904687	0.00485201793089984	0.202630975137784	0.0856672791333517	4.6739	5.09298	5.58042	3.41318	3.11732	3.25085	3.30062	4.36275	4.85798	-1.04279923947202	-0.579452587706965	0.46334665176506	0.0353342704875365	0.134872589524569	0.307444317051271	18.8407	10.3052	16.0681	9.13947	6.94411	8.58209	9.99144	14.0199	8.11845	-1.02156290808028	-0.37423570418365	0.647327203896633	0.00625915123641052	0.282773330510052	0.056196003113363	14.067	16.9252	12.3237	4.59515	9.60365	6.71355	11.9916	12.6249	10.2455	-0.650492824377729	-1.18049451443639	-0.530001690058656	0.0577654821240927	0.0074479701218435	0.14884328624986	75.6485805090982	66.3180028900325	41.2010327459069	40.517063051754	28.2767111498453	29.8495771600122	29.1357429807504	23.7297401786551	22.5708289407918	-0.678290398445658	-0.703960301844194	-0.0256699033985357	0.213994330174328	0.164050689903684	0.977928549190424	3.75239472282877	1.58872141277925	4.3812911717443	1.29283801290821	1.79367586014033	2.26350409416174	2.68449307582249	1.50587417586997	1.81041755763777
St3gal5	-0.353517916040819	-0.824009635056239	-0.47049171901542	0.0196153129124354	6.62946046428383e-06	0.00741151791742963	28.916	29.0873	31.3812	26.1189	32.2583	26.7327	17.8376	19.0275	18.1678	-0.479689127774672	-0.357797483764457	0.121891644010215	0.00261120357090995	0.0136558321778576	0.402734861127426	9.31377	9.59776	9.37763	7.51534	6.83496	6.50033	6.67025	7.66158	7.48741	-0.560431357321996	-0.796403884701013	-0.235972527379017	0.0829932330425645	0.0136861471980888	0.495823052647195	6.10154	5.18721	6.56581	4.74425	3.89036	5.12088	3.65597	4.59182	2.78476	-1.01470815749726	-0.481053432045726	0.53365472545153	0.00111790903283495	0.0594581837655394	0.0299685535881301	7.4798	6.9655	8.65475	2.73679	4.73296	3.86644	5.92361	5.60595	5.62405	-0.428895588912561	-0.986933698673535	-0.558038109760975	0.0967839552955123	0.0048655503336207	0.0636054124006586	71.7202084743578	67.8723228612884	50.6166195416477	45.6802487105796	39.395671276413	34.1254654070767	28.5953265952984	30.5788537066232	30.3164678639693	-0.10571690883855	-0.245089442218378	-0.139372533379827	0.79173420827161	0.469327780501838	0.759826912153495	6.25279006903945	3.5569345301945	5.32651427796514	4.23805399701479	4.53912306000827	3.26561478485474	3.95321085527569	3.89999020218647	4.79246809532533
St3gal5-As1	NA	NA	NA	NA	NA	NA										NA	NA	NA	NA	NA	NA										NA	NA	NA	NA	NA	NA										NA	NA	NA	NA	NA	NA										NA	NA	NA	NA	NA	NA	NA	NA	NA	NA	NA	NA	NA	NA	NA	NA	NA	NA	NA	NA	NA	0	0	0	0	0	0	0	0	0
St3gal6	0.462511434308674	1.28304022970404	0.820528795395365	0.495190913596161	0.0148672246339359	0.136438562921705	1.17817	2.0251	2.36245	3.66533	2.84234	2.109	4.62838	5.02432	5.0714	0.83033413849613	0.647828411966965	-0.182505726529166	0.000323766965293998	0.00149517123260675	0.276180137645396	13.7271	13.8375	12.7897	24.3617	24.5955	24.9247	21.6891	19.1744	21.6284	NA	NA	NA	NA	NA	NA	0.0554917	0.0336662	0	0.107637	0.0992349	0	0	0	0	0.567170042094527	0.185398454260714	-0.381771587833813	0.0654555466362523	0.635507463460967	0.208035674642631	2.02206	3.24118	2.40603	3.34902	4.36138	3.36944	2.54433	3.47887	3.07507	0.429606258651542	-1.23077121760134	-1.66037747625288	0.50712523960415	0.16195599497386	0.0624792627069307	0.253446050719772	0.223388683325426	0.677269744249845	0.349097680512961	0.47817128253261	0.505801221775568	0.144370304223598	0.168042483215658	0.151377738744473	-1.32764205738313	-2.4005600887623	-1.07291803137918	0.0084372899213857	0.000339464916592729	0.0914450569933593	1.3641543446283	1.56375626929642	1.5510580647754	0.537060368199763	0.443626232572459	0.600329312116663	0.34986436862629	0.244467010470656	0.241003961414077
St3gal6-As1	NA	NA	NA	NA	NA	NA										NA	NA	NA	NA	NA	NA										NA	NA	NA	NA	NA	NA										NA	NA	NA	NA	NA	NA										NA	NA	NA	NA	NA	NA	NA	NA	NA	NA	NA	NA	NA	NA	NA	NA	NA	NA	NA	NA	NA	0.015989516807669	0	0.0338700574883031	0	0.00519982883899621	0	0	0	0
St5	-0.512974081653884	-0.694792576199867	-0.181818494545983	0.000905656786305117	1.44565936392586e-05	0.207387389414759	34.7756	33.6398	36.4802	28.6256	31.4414	28.0424	25.2576	20.1038	24.7846	-0.299315036831869	-0.120553354090308	0.178761682741561	0.097400280384148	0.530598199784345	0.394505508180889	3.85265	4.05988	4.87772	3.08008	3.72509	3.86374	3.61505	4.11039	3.85645	-0.454819777899955	-0.742830571470217	-0.288010793570262	0.216552973680251	0.0396415687772056	0.492837376273697	8.09762	9.63468	8.39016	7.30753	7.23573	7.21686	5.90079	6.62959	4.42271	-0.179546781973537	0.0354742975525039	0.215021079526041	0.365840214353271	0.904817588928466	0.293840267930904	4.2841	5.08129	4.02092	3.67173	3.99321	4.04476	4.67596	5.24485	4.38629	0.83743045525791	-0.508722056250633	-1.34615251150854	0.00755874065600323	0.08426689198634	0.00175285593304864	286.759295744112	270.839981802928	210.793323541725	441.398376145969	383.037728939735	334.088048662452	159.831188778719	149.038725951479	196.187500314021	-0.0177092952865733	0.107011547197709	0.124720842484282	0.961840100903239	0.721748883017718	0.740441664825899	1.85235343580764	1.3658467888866	1.4931871320241	1.04170362209622	1.53507149546341	1.45287145744684	1.56242976818467	1.91742907297897	1.54939944801331
St6gal1	-0.69434931994776	-1.2304827315313	-0.536133411583536	0.0132484409208217	6.56076370408377e-05	0.0889629431250818	10.2109	14.5841	15.3235	7.57056	12.0825	11.5014	4.68781	7.28215	6.77802	-0.841307617269412	-1.58513731970635	-0.743829702436935	0.149928856324878	0.0466058354758316	0.380692936717938	0.203118	0.248715	0.271785	0.0676323	0.119654	0.270189	0.0292613	0.106401	0.0692165	-0.847451406170393	-0.290648443748206	0.556802962422186	0.0204986275899692	0.277191876792327	0.0816454073127639	19.44	14.229	20.5063	11.8264	9.72445	12.4687	15.6299	18.7809	12.7447	NA	NA	NA	NA	NA	NA	0	0	0	0.00853448	0	0	0.00927128	0	0	1.00821926809377	-1.01858877888796	-2.02680804698173	0.00313481873142104	0.0039592211680773	0.00027556758375187	173.301164660023	161.283519286268	149.356890559846	320.710510040645	216.855998102161	287.976429256301	69.5902332797586	66.2314918754255	87.7927616083978	1.15763313110802	1.31009641230398	0.152463281195962	0.00268530375027599	0.000952336498228875	0.672927739416201	3.74390723259901	4.11508475219773	3.80585285357804	6.06917762868703	9.35708215506808	7.23205777037764	10.1321306342404	8.1250643528458	10.6153031755322
St6gal2	-1.10663104459496	-2.03845642991116	-0.931825385316191	0.0443615670889283	0.000863813111506887	0.220328219905854	4.5172	3.0822	4.08508	2.21678	3.40739	1.25633	1.30069	0.369842	1.27904	NA	NA	NA	NA	NA	NA	0	0	0	0	0.00149468	0	0	0	0	NA	NA	NA	NA	NA	NA	0	0	0	0	0	0	0	0	0	NA	NA	NA	NA	NA	NA	0.0277545	0.0571525	0.0370687	0.0462686	0.0582347	0.0875239	0.0143609	0.00991047	0.015828	NA	NA	NA	NA	NA	NA	0	0	0	0	0	0	0	0	0	NA	NA	NA	NA	NA	NA	0.00864201020864268	0.0993898226067429	0.0228826006831584	0	0.033724826922785	0.0198932790160521	0.0143539223605275	0	0
St6galnac1	NA	NA	NA	NA	NA	NA	0	0	0	0	2.7943	2.96512	0.115228	0	0.0276836	NA	NA	NA	NA	NA	NA	0	0	0	0	0	0	0	0	0	NA	NA	NA	NA	NA	NA	0	0	0	0.0155355	0	0.00788191	0.00794329	0.0115334	0	NA	NA	NA	NA	NA	NA	0	0	0.0177178	0	0.00535279	0	0	0.0118423	0.0126089	NA	NA	NA	NA	NA	NA	0	0.069907270638531	0.252530025121706	0.273116633166141	0.322299288925848	0.0583156997493017	0	0	0.153048518403714	NA	NA	NA	NA	NA	NA	0	0	0	0	0	0	0	0	0
St6galnac2	0.164983423376056	0.157461401000841	-0.00752202237521467	0.692619723564242	0.698811818529494	0.987412945055606	5.22074	3.7959	4.40909	4.69618	8.48449	6.30419	6.10093	4.80718	5.27669	NA	NA	NA	NA	NA	NA	0	0	0	0.0467713	0.0120117	0.0180822	0	0.0580907	0.0718002	NA	NA	NA	NA	NA	NA	0	0	0	0.0696545	0	0.0176695	0.0178071	0.0517107	0	-0.398309585014296	-0.0686575930363034	0.329651991977992	0.0850829843286525	0.827649474328484	0.163884497489452	15.1484	12.8985	19.5221	12.0402	10.3678	13.3933	14.6569	17.4419	14.9953	-0.896969669509266	-0.0323965027723598	0.864573166736906	0.0393721916577825	0.958078528749216	0.0689409103211183	75.6475250156817	51.9592975463839	40.9733003632099	31.0876262174085	25.1652158920857	20.1463395881506	65.4506270639075	32.4323462794175	57.1117574131177	NA	NA	NA	NA	NA	NA	0.0520863326129339	0.110932081122319	0.0919439437088351	0.0633825352393476	0.0225847987525077	0.0199831582887149	0.0144187744193853	0	0
St6galnac3	-0.439429195702708	-0.927710495929948	-0.48828130022724	0.256995498619037	0.0151404902987719	0.282553530652299	3.21508	3.61455	3.87478	3.18864	4.21789	2.33809	2.07518	1.21441	2.65899	NA	NA	NA	NA	NA	NA	0	0.111874	0.207295	0.0878843	0.0338554	0.0509654	0	0.0327461	0	NA	NA	NA	NA	NA	NA	0	0	0	0	0	0.0498021	0.15057	0	0	NA	NA	NA	NA	NA	NA	0	0	0	0.0499053	0.0676436	0.0826028	0	0.37413	0.0796694	-1.21674512718055	-2.39291941397292	-1.17617428679238	0.0408885550016169	0.00356747980711369	0.0849199433799959	16.072245312473	15.1355640464605	7.99019750585064	3.97838308219405	7.56813243093663	2.66907449659021	2.26561942112011	2.31479619425231	2.37558787916348	0.860069011072567	3.56473931047832	2.70467029940575	0.247627450413181	0.000133188496359989	0.00266997763513679	0.0611796466342148	0.0360827387011553	0.0548285670036195	0.051540894079513	0.0887657269244023	0.102915032645433	0.637055161093579	0.401446167146535	0.815075900345525
St6galnac4	-0.3307080499632	-0.0939557364354216	0.236752313527779	0.0593558536049883	0.592089410878396	0.189027279407391	11.3265	11.3237	11.2386	10.8458	11.4446	9.87598	11.1451	11.4119	11.9871	-0.446437996843485	0.284894439527319	0.731332436370804	0.0258940031368837	0.135559416674656	0.00782518466293381	4.62888	5.09125	5.01326	3.44662	3.40231	4.32228	4.73918	6.19104	6.83424	-0.00129757937702132	0.42934266940817	0.430640248785192	0.998907683957605	0.489348111250564	0.555261245429439	2.05703	1.26679	2.11294	2.83913	1.05982	2.31933	3.03451	3.38191	1.47369	-0.253360955216345	0.156814828595781	0.410175783812126	0.364710941971298	0.657530460102927	0.157713531945145	3.30437	2.90862	3.47576	1.67175	3.33261	3.07751	3.66758	3.61921	3.88603	NA	NA	NA	NA	NA	NA	NA	NA	NA	NA	NA	NA	NA	NA	NA	1.13273446920771	1.21932466870917	0.0865901995014635	0.0582251056499177	0.0367071393012129	0.916573669344271	5.91338733657375	2.06272155870254	5.35745973218316	4.0257868315979	11.5486804844639	9.95161282778006	9.90146034565059	9.46534691594207	11.3600773617255
St6galnac5	-0.889502528620718	-1.11862250424014	-0.229119975619426	0.00107512371255402	3.20572106565641e-05	0.42465909221124	17.5798	16.2646	16.6014	10.8547	12.5118	9.52375	10.2722	6.74337	8.01653	-0.621140070691016	-0.584513056178704	0.0366270145123126	0.0887315445372777	0.148291237370324	0.944884107074328	0.381432	0.359276	0.334804	0.143593	0.251783	0.327345	0.279568	0.232464	0.212834	NA	NA	NA	NA	NA	NA	0	0	0	0	0.00849803	0	0	0.00821162	0	-0.331737568921406	-0.546733273243992	-0.214995704322586	0.697408254614091	0.60164675858932	0.831132822113519	0.0767414	0.151949	0.0567667	0.0674813	0.0343	0.176849	0.0977427	0.0505893	0.053864	NA	NA	NA	NA	NA	NA	0	0	0	0.0531108596550984	0	0	0	0	0	-1.71901184500877	-0.926512900308126	0.792498944700646	0.0313900692387086	0.133208210923628	0.40410519226878	0.738322129595811	0.462487872741018	0.46765560853696	0.105699464375706	0.131821864296763	0.199948688042462	0.144272240988273	0.47044635250611	0.231891072681941
St6galnac6	-0.66482010889366	-1.02468116445043	-0.359861055556767	0.00313237935189573	2.13817345373973e-05	0.118268667625444	27.5202	38.7507	36.7642	23.0416	30.2417	26.5484	18.0001	16.7875	20.1975	-0.552690659388904	-0.978625499734675	-0.425934840345772	0.0215990358312098	0.00155104592348688	0.110147515078492	25.4545	26.2948	24.2036	17.8152	17.6444	17.8327	8.2971	15.057	14.7776	-0.204597418417151	-0.948116677373238	-0.743519258956087	0.881071631548795	0.371412445073859	0.5642047391205	11.1632	3.06518	10.9038	11.2373	3.72871	9.65986	6.68094	6.15289	1.15877	-0.685712413832611	-0.381190706311379	0.304521707521232	0.0305638338774731	0.262359835856683	0.319911801950413	16.7564	13.5189	17.5206	5.95976	13.1076	10.3672	12.1444	12.7207	13.1351	-1.07733717834666	-0.569537371218896	0.507799807127766	0.0210815840432021	0.220029010650363	0.267694572286869	13.0993001987161	11.9095604413354	8.19361948088672	5.66437153566005	3.16575208080198	4.45093806964855	9.40710143281549	4.59968137479192	6.96612793136959	-0.0980356931354714	-0.0681469027488705	0.0298887903866009	0.813916708355423	0.865155802916964	0.957936841663085	25.4684450037582	14.8069425178043	19.6857612701659	11.5951233854186	20.4668977266348	16.247531147396	19.3923688119659	15.9123078203084	21.3162812175437
St7	0.198774931988569	0.754569640291706	0.555794708303137	0.338847512211318	0.000181228783163228	0.00765625757183857	12.9295	12.7977	9.65096	15.0769	18.0589	16.3322	23.0355	21.1083	21.0566	1.15734477439436	1.18733309847102	0.0299883240766593	8.26843774805013e-05	6.00827211221485e-05	0.883288789421147	4.23811	5.07283	5.38638	11.0288	12.0705	10.5421	9.76874	12.0585	11.1983	0.278342499688073	0.953607998137524	0.675265498449451	0.329300246125846	0.00525967638844809	0.0443537745532098	6.44522	5.73053	6.94417	8.78358	8.74377	8.63927	14.9995	14.0498	10.6911	0.303157327982884	0.541075127148278	0.237917799165394	0.246398885376776	0.0798030837315073	0.368002982148419	3.07146	2.85445	2.01577	3.21082	3.10438	3.42814	4.29752	3.25326	4.35605	NA	NA	NA	NA	NA	NA	NA	NA	NA	NA	NA	NA	NA	NA	NA	0.639530730306048	0.0721581293127721	-0.567372600993276	0.0214516985502363	0.787843935869946	0.066091770670662	12.1714622663637	14.717107285023	12.2709632729622	16.7952775848307	17.4160291129099	19.0045408318031	13.4361148368434	14.7669978428372	13.0588087175426
ST7	NA	NA	NA	NA	NA	NA										NA	NA	NA	NA	NA	NA										NA	NA	NA	NA	NA	NA										NA	NA	NA	NA	NA	NA										0.389456361224667	-0.465149583004794	-0.854605944229461	0.228193107919478	0.217453919364598	0.0365576209275101	57.2189482461492	63.1654010669065	73.9017741612076	79.5580280552856	56.0700788062327	80.2172504409671	42.4173795677766	31.5731224003423	58.2050071481986	NA	NA	NA	NA	NA	NA	NA	NA	NA	NA	NA	NA	NA	NA	NA
St7-As1	NA	NA	NA	NA	NA	NA										NA	NA	NA	NA	NA	NA										NA	NA	NA	NA	NA	NA										NA	NA	NA	NA	NA	NA										NA	NA	NA	NA	NA	NA	NA	NA	NA	NA	NA	NA	NA	NA	NA	-0.793772032365254	-1.09470621504457	-0.300934182679312	0.488253075756527	0.287871064848056	0.864528317862802	0.0262440810838407	0.0894303095872147	0.0509592941582899	0.0532262595155265	0.0113795166599204	0.0251716525301127	0.0217950160440739	0.0106604559517241	0.0437893458831698
St7-As2	NA	NA	NA	NA	NA	NA										NA	NA	NA	NA	NA	NA										NA	NA	NA	NA	NA	NA										NA	NA	NA	NA	NA	NA										NA	NA	NA	NA	NA	NA	NA	NA	NA	NA	NA	NA	NA	NA	NA	NA	NA	NA	NA	NA	NA	0	0	0	0.104087395050932	0	0	0	0	0
St7-Ot3	NA	NA	NA	NA	NA	NA										NA	NA	NA	NA	NA	NA										NA	NA	NA	NA	NA	NA										NA	NA	NA	NA	NA	NA										NA	NA	NA	NA	NA	NA	NA	NA	NA	NA	NA	NA	NA	NA	NA	NA	NA	NA	NA	NA	NA	0.013026487704327	0.0166460795175637	0.0103475895970621	0	0	0.018741267095631	0	0	0.00326028585591548
St7-Ot4	NA	NA	NA	NA	NA	NA										NA	NA	NA	NA	NA	NA										NA	NA	NA	NA	NA	NA										NA	NA	NA	NA	NA	NA										NA	NA	NA	NA	NA	NA	NA	NA	NA	NA	NA	NA	NA	NA	NA	0.252123370739264	0.391866850021837	0.139743479282573	0.831281722253437	0.685141672191505	0.922303833599739	0.0857841873211773	0.164430785478374	0.0681426632001651	0.104388598757156	0.0650935167021427	0.148101720463035	0.0831150849540752	0.209075382910994	0.0715672504957056
St7l	0.545260640387838	0.544030774686216	-0.00122986570162125	0.00106018185739555	0.000421977108537839	0.994212731740814	17.8488	17.16	16.4152	33.5241	30.2001	24.8447	26.7459	28.9882	26.1671	0.873315330743454	0.519866572426892	-0.353448758316563	0.00011339740469962	0.00197845891637115	0.0285631016977699	22.816	22.1511	23.1481	38.9959	46.166	43.248	29.1233	32.6846	34.7769	0.663308029181242	0.386054455598619	-0.277253573582622	0.0528388778460975	0.173231572824697	0.408274602169548	20.0092	19.1058	26.0868	42.3248	36.1717	38.4145	32.5659	27.4961	30.3058	0.553917938299257	0.395124341398461	-0.158793596900795	0.00210282241476152	0.0205574199853537	0.243872597547808	24.6372	24.491	26.0488	35.1553	37.7846	36.1242	35.8434	32.9808	33.6656	0.157978685292024	-0.0861133576150893	-0.244092042907113	0.554066877226473	0.819562724270682	0.409420841177561	3.27479348875066	3.11099467954597	3.49255094497976	3.13889633680104	3.47880556411049	2.67848018356631	2.88168379994051	3.04336302749432	2.77539957004959	0.408913904568815	0.50020919949485	0.0912952949260353	0.343422262043254	0.210170140072988	0.875712284041255	1.63488858360493	2.08916524413601	1.47970086562887	2.64657720844132	1.51767518286512	1.78476138954027	2.56323302604896	2.25793526920539	2.53444842982369
St8sia1	-1.69164968558344	-2.33744111162607	-0.645791426042631	1.03762090089185e-07	3.91844234876182e-10	0.0133698144769191	13.1883	14.5355	14.7956	4.4386	7.45474	4.86935	2.64289	3.17518	3.34961	-1.57052249695842	-1.96050693096306	-0.389984434004637	0.000237056909655526	9.37149974221816e-05	0.241954732608671	4.01859	3.53061	4.16991	1.18244	1.37769	1.50253	1.11722	0.738626	1.22794	NA	NA	NA	NA	NA	NA	0.0125164	0	0.0095822	0	0	0	0.0198613	0.0432569	0	NA	NA	NA	NA	NA	NA	0	0.0533621	0	0	0.0267681	0	0	0	0.00788174	NA	NA	NA	NA	NA	NA	0	0	0	0	0	0	0	0	0	-1.51066131488854	-2.34601123552712	-0.83534992063858	0.085524946489824	0.0151090555387042	0.55934923311817	0.088761603660831	0.137730668932216	0.144373060354243	0.0848663679905032	0.0247418436929397	0.0145944826071935	0.0210611905726236	0.0309045738626149	0.0190417428724963
St8sia2	1.30232384521058	0.493862361524938	-0.808461483685644	0.184735643505592	0.679881365477015	0.395704763121055	0.20469	0.353049	0.152763	0.190836	1.40399	1.08805	0.499973	0.172419	0.394235	NA	NA	NA	NA	NA	NA	0	0.0387371	0.143554	0.0304305	0.070336	0	0.0592464	0.0113386	0.0233575	NA	NA	NA	NA	NA	NA	0	0	0	0.0169946	0	0	0	0	0	-0.251310993740371	-0.137904560383214	0.113406433357157	0.349003739143851	0.693048920762772	0.704650777375002	18.702	16.697	20.1571	19.1463	11.2075	15.6452	15.0363	18.3436	18.924	0.505874737426379	-1.29760719407182	-1.8034819314982	0.141612458865819	0.00627200455201479	0.00202579123804396	20.2980158628532	20.0348594910696	22.487345768433	23.5688767860021	18.3820396450963	33.6113155529145	8.2134847173456	5.66002584224141	10.1301418821758	NA	NA	NA	NA	NA	NA	0	0	0	0	0	0	0	0	0
St8sia3	-0.671315800955645	-0.238834524911511	0.432481276044134	2.12123821885792e-05	0.0307659638482875	0.00181013532668037	41.2423	35.3138	36.7403	29.526	30.3505	24.9259	35.8029	35.1623	33.5841	-0.248480880634285	-0.0753003197580885	0.173180560876197	0.179756444630488	0.716854428836838	0.433696394085268	10.9531	10.0163	10.2644	9.82504	8.82161	8.39247	11.0832	8.9306	9.21796	-0.9902479933095	-0.333569180322284	0.656678812987216	0.0888080502990835	0.54626661655752	0.265767464365376	48.5872	47.1696	36.6487	20.6481	32.7258	21.1331	32.8375	35.3572	43.3183	-0.116484488179932	-0.324721728084432	-0.2082372399045	0.627038217329856	0.226469654365071	0.3877341636888	12.4876	12.4329	10.5066	13.1122	9.65239	9.32178	10.9563	9.82279	8.62378	NA	NA	NA	NA	NA	NA	0	0	0	0	0	0	0	0	0	-0.790707070980979	-0.980362076518455	-0.189655005537476	0.00926057789736692	0.00221957320897284	0.543015198075924	114.283683403925	111.690425154658	100.299221893453	55.9198285902408	46.3297347020453	61.2070261190084	54.3860150238746	51.4468751090535	59.3300707023518
St8sia3os	NA	NA	NA	NA	NA	NA	0	0.0952629	0.206099	0	4.54604	0	0	0.126882	0.299183	NA	NA	NA	NA	NA	NA	0	0	0	0	0	0	0	0	0	NA	NA	NA	NA	NA	NA	0.0123886	0	0.0474219	0.0480603	0.0443086	0.00975331	0.0294878	0.0428153	0	NA	NA	NA	NA	NA	NA	0	0	0	0	0	0	0	0	0	NA	NA	NA	NA	NA	NA	NA	NA	NA	NA	NA	NA	NA	NA	NA	NA	NA	NA	NA	NA	NA	NA	NA	NA	NA	NA	NA	NA	NA	NA
St8sia4	-0.422478407729657	-0.500119993970094	-0.0776415862404369	0.0770905681417396	0.0239440804418868	0.789791248999442	6.33843	6.27309	5.99035	4.87848	4.13981	7.18926	5.11003	5.13484	4.16421	-0.478833718918853	-1.00626483797621	-0.52743111905736	0.0349671812714107	0.00132756996307753	0.05543493126056	13.1512	16.1894	19.0895	10.5259	12.4832	12.6553	6.70606	7.50298	9.65086	NA	NA	NA	NA	NA	NA	0	0	0	0	0	0.0272989	0	0	0	0.268833214121755	0.0100492178625023	-0.258783996259252	0.299614519437522	0.979114893997848	0.336241318844278	22.9444	25.2499	28.136	26.8357	28.3652	36.2681	19.7025	35.1094	25.3071	NA	NA	NA	NA	NA	NA	0	0	0	0	0	0	0	0	0	-0.235996434057262	-0.215294688119782	0.0207017459374793	0.471164619662287	0.476463568338836	0.967818922694339	10.490739721735	9.53660258427627	9.3044096643176	6.90189698157493	6.10207287626324	8.68772118627409	8.88936110912117	7.44875808475574	8.79481205018915
St8sia5	-0.211226876248233	-0.607298280804581	-0.396071404556347	0.154806179523946	0.000219662612131299	0.0196409675745307	35.8519	36.4248	38.9141	37.5946	39.1649	37.6903	27.9493	23.0355	27.9613	NA	NA	NA	NA	NA	NA	0	0	0.0136458	0.00867786	0.0111432	0.0100648	0.067581	0.0323341	0	NA	NA	NA	NA	NA	NA	0	0	0	0	0	0.00983511	0	0	0	-0.275350546983339	-0.337548701697312	-0.0621981547139734	0.16605977218847	0.146239609365669	0.785954370330679	6.3523	5.41126	6.4667	4.64194	4.40831	5.98676	4.95703	4.69906	5.25496	-0.304820862219949	-1.09037845630925	-0.785557594089298	0.614636130861245	0.141454973833911	0.298987799666286	1.0662527222533	1.54116136943912	1.29581966054854	1.03811609525681	0.857541530193626	0.753636949049885	0.524545802946992	0.951447865001229	0.310259888543082	NA	NA	NA	NA	NA	NA	0.060043966762132	0.0959100284703379	0.0158986402663194	0.0547994835923525	0.0292896608821583	0.0172771056037848	0.0373986961502805	0	0.0150278801171104
St8sia6	6.47384226868194	3.54845417054806	-2.92538809813388	0.0182398975157167	0.452091731221202	0.0764169973551639	0	0	0.0216603	0	2.86664	1.57558	0.0218128	0.346708	0.0419241	NA	NA	NA	NA	NA	NA	0	0	0	0	0	0	0	0	0	NA	NA	NA	NA	NA	NA	0	0	0	0	0	0	0	0	0.146642	0.435699577598537	0.0558976810922471	-0.379801896506289	0.127728738964382	0.895861835955786	0.196498922786319	21.6843	18.6594	20.5761	34.498	18.6388	28.1279	21.4942	23.7241	20.6104	NA	NA	NA	NA	NA	NA	0	0	0	0	0	0	0	0	0	NA	NA	NA	NA	NA	NA	0	0.0741532569112949	0.0153651288479865	0	0	0.033394673918725	0.144574825386319	0.0471433026903145	0
St8sia6-As1	NA	NA	NA	NA	NA	NA										NA	NA	NA	NA	NA	NA										NA	NA	NA	NA	NA	NA										NA	NA	NA	NA	NA	NA										NA	NA	NA	NA	NA	NA	NA	NA	NA	NA	NA	NA	NA	NA	NA	-0.500108636099323	-0.205293256816915	0.294815379282408	0.362283020937376	0.707932043958911	0.656863924875499	3.59328050441435	2.98182060765761	5.58681341276159	1.4530802567257	3.89039433588651	2.10569444692971	2.61110896758322	3.43541325426766	4.49665399867823
Stab1	3.47871096870774	0.354686067843585	-3.12402490086415	0.00200312087757791	0.856329401760977	0.00375752391780625	0.21856	0.158235	0.154053	0.611885	6.20272	2.64582	0.482648	0.0316135	0.190499	NA	NA	NA	NA	NA	NA	0	0.0114708	0	0.0090111	0.0115711	0.0522567	0.0526322	0.00671516	0	NA	NA	NA	NA	NA	NA	0.0129722	0	0.0198624	0.0100649	0	0	0.0205846	0.0149441	0	NA	NA	NA	NA	NA	NA	0.0537153	0.0331834	0.0573934	0.0511697	0.0624217	0.0846956	0	0.122755	0.0326752	NA	NA	NA	NA	NA	NA	NA	NA	NA	NA	NA	NA	NA	NA	NA	NA	NA	NA	NA	NA	NA	0.0136485102032313	0	0	0.0166085254139412	0	0	0.0453389086715319	0.0443526573061207	0
Stab2	3.43450992758742	1.10326744821259	-2.33124247937483	0.00808958225579056	0.561197477365755	0.0324021640352507	0.103447	0.0855527	0.126199	0.203735	4.34777	1.33106	0.491403	0.134667	0.0977044	-0.143518069658691	-0.0465289697854379	0.0969890998732528	0.303194044097474	0.770890993164672	0.570977285340188	27.2166	30.549	31.0739	24.1115	28.9958	29.6727	28.9562	27.9895	27.8007	1.09014059087121	0.828907351194426	-0.261233239676786	0.422426160906326	0.557402158315369	0.880776865768526	0.081512	0.0659365	0.0312017	0.17919	0.210552	0.0427819	0.17246	0.0939025	0.0523463	-0.684683368503635	-0.695463060745148	-0.0107796922415124	0.315781850846541	0.398366754945113	0.991970499943337	0.14626	0.196927	0.0841484	0.0643058	0.0726356	0.159658	0.116429	0.112487	0.0598842	-2.26601722367895	-2.20237335344277	0.0636438702361816	0.00591352592059641	0.00843892646295126	0.953846698409952	3.26914173449435	2.72340064072885	1.76577613846042	0.491072073244241	0.509748884481826	0.368928681090859	0.957299278718905	0.196110848391724	0.390696065883732	NA	NA	NA	NA	NA	NA	0.00894139732548813	0	0	0	0	0.0102912231931541	0	0	0
Stac	NA	NA	NA	NA	NA	NA	0.0257329	0.0754527	0.0544135	0.250985	3.85787	0.247378	0.383575	0	0.0263297	NA	NA	NA	NA	NA	NA	0	0	0	0	0	0	0	0	0	NA	NA	NA	NA	NA	NA	0	0	0	0	0	0	0.0280457	0	0	-0.276215752989142	-0.612316898466479	-0.336101145477337	0.130427057154555	0.0116348992111341	0.0865709301857768	45.7844	37.5854	51.6408	34.0217	33.981	42.6036	29.2339	31.4427	30.8514	NA	NA	NA	NA	NA	NA	NA	NA	NA	NA	NA	NA	NA	NA	NA	NA	NA	NA	NA	NA	NA	0	0	0	0	0	0	0	0	0
Stac2	-0.474195209724526	-0.647267486853212	-0.173072277128686	0.0101933987478958	0.000379837381785998	0.370227955856746	22.2024	20.7253	25.8754	16.3552	21.0026	22.9355	15.7746	15.8331	16.0716	-0.746989276659166	-0.632525838575415	0.114463438083751	0.004374355811427	0.0119707419309423	0.663116605918525	23.5985	24.9385	23.388	16.1182	14.4241	13.4964	18.3439	13.6911	13.5185	NA	NA	NA	NA	NA	NA	0.0565938	0.0228899	0.00722113	0.04391	0.0449804	0.0148518	0.0299348	0.0434644	0	0.0343358066493389	-0.407440891420905	-0.441776698070244	0.945326223213707	0.455760555226107	0.339278529003168	0.546801	0.522777	0.50078	0.721803	0.499266	0.307918	0.412268	0.245457	0.510811	NA	NA	NA	NA	NA	NA	0	0	0.0283940779477978	0	0.0362388239888299	0.0262277014143411	0	0.022074546235226	0.00764823740025125	0.220634781550737	-0.414623552105102	-0.635258333655839	0.76893134987368	0.542005662291502	0.435719126805105	0.123102505103929	0.0910732020064533	0.12008864285088	0.078842269387274	0.130634740779772	0.126772137933504	0.080710561942906	0.131591459364123	0.0324318431901671
Stac3	-0.260704508035744	0.387429703952759	0.648134211988503	0.759099447651393	0.580559343786667	0.393227822639801	2.27779	1.66087	3.47859	1.54281	7.46813	0.834175	4.31147	3.24762	2.88553	0.808839199407395	0.53528279020543	-0.273556409201965	0.0297950547526735	0.178836419653995	0.462341350548733	0.4275	0.302001	0.248706	0.527204	0.632974	0.59618	0.359252	0.530385	0.485597	NA	NA	NA	NA	NA	NA	0.0379477	0.207202	0.130733	0.0883285	0	0.059751	0.0301082	0.021858	0.0182772	-0.326014103861639	0.0649002576158364	0.390914361477476	0.637390642562939	0.944700221307738	0.577272448170225	0.32998	0.355929	0.0839466	0.209562	0.202892	0.198208	0.211393	0.403982	0.262858	-0.916433448557005	-0.912876937789333	0.00355651076767173	0.386105207203374	0.458647351964459	0.998171289300591	0.291910467499788	0.274356670192562	0.202719735875836	0.0584655301478751	0.316222328906046	0.0208058749007864	0.123090955322262	0.105067594038708	0.145612397866448	-0.116242636650579	-0.363392643591891	-0.247150006941312	0.848869266308123	0.466818425269364	0.71515323492087	0.404203676758925	0.344344881359732	0.411639951756067	0.340522053272707	0.310082451197151	0.286291528758431	0.172143833643485	0.362058304269518	0.373530862581242
Stag1	0.306647824578796	0.312173507499587	0.00552568292079139	0.0106276435639311	0.00701217242264579	0.968448772686057	117.473	107.501	117.268	182.437	160.722	159.442	146.871	161.897	153.736	0.518881594708461	0.335255242220174	-0.183626352488288	0.01110921149092	0.0757326219524847	0.375552006702118	32.5387	26.8581	32.84	44.3705	46.1249	45.504	42.8539	36.3739	35.2311	0.238879479048091	0.249013499913397	0.0101340208653065	0.661393969867947	0.630862657572125	0.988889785035946	54.1818	58.9484	59.382	55.7468	95.281	76.6932	68.9869	66.2662	82.288	0.533179486443556	0.0699498889167834	-0.463229597526772	0.00929133437743504	0.766783066337101	0.0227621395242034	92.5407	88.0856	104.738	141.03	112.882	153.831	102.435	105.956	102.224	0.585891705889443	0.153022197621317	-0.432869508268125	0.0205248335556408	0.581553602061374	0.0924076629801986	92.4935879740718	100.242197665549	98.9659386045234	123.030349438609	130.947575754772	114.878513622806	94.315625991556	107.688486240905	100.708682740606	0.366606973485314	-0.260777466797969	-0.627384440283283	0.270087881975586	0.41459817357711	0.110985413132173	9.46906311912303	10.3805116742495	13.5404450641712	12.4605535355153	9.38131157350183	15.5874572343156	9.64179926162053	9.42212351130145	8.78159782854709
Stag2	-0.0226661085506999	-0.219552702427861	-0.196886593877161	0.858624785581517	0.0522385453073003	0.0930236770328199	126.414	105.458	125.095	151.061	130.145	134.568	109.922	114.458	108.834	0.213088602709745	0.117665286254602	-0.0954233164551432	0.26552691283592	0.56778947428824	0.693478183673461	45.8388	43.8794	47.5833	54.3682	54.3014	55.0458	57.6926	42.3423	46.0415	-0.241491979475136	-0.111594543902998	0.129897435572138	0.808146733711617	0.914714102931902	0.921248355272335	58.5173	76.1656	47.3942	39.6934	87.3542	44.8356	44.8785	45.3359	87.5693	0.201816153579595	-0.0816228048296807	-0.283438958409276	0.289327326907029	0.750629424506587	0.157010348999982	53.4938	59.9758	60.3815	74.4037	56.9473	65.5938	54.5839	65.2542	50.7837	0.607981801018311	0.168995798707735	-0.438986002310575	0.137565825166311	0.760452490301081	0.329179620196987	494.636945555753	600.476899903025	473.951340461436	573.165172068857	927.618495089763	495.453791164574	446.699251616349	697.70288967632	492.193669709537	0.0628090929947689	-0.328788962466292	-0.391598055461061	0.8980828436343	0.389496891084281	0.395340023699181	48.8441014215053	61.4951226329569	42.2936962578878	57.825291631474	33.7385219947149	46.1848998597058	46.3550888272075	38.4232653356924	37.5786552334484
Stag3	1.67563711364211	0.687417281508545	-0.988219832133567	0.0326495067676603	0.442690182834296	0.161614094612626	0.765352	0.16457	0.663535	1.00776	2.80479	3.03132	1.46679	0.65758	0.61082	NA	NA	NA	NA	NA	NA	0	0.0185739	0	0	0.029978	0	0	0.0434936	0	NA	NA	NA	NA	NA	NA	0	0	0	0	0	0	0.0666625	0.0967919	0.0202338	NA	NA	NA	NA	NA	NA	0	0.0179105	0	0.0497134	0.0224611	0	0.0720069	0.0745381	0.079363	-1.72594061637547	-1.88857324466	-0.162632628284532	0.00186551486905963	0.00154057123566263	0.732728501431886	17.5985858563885	15.0084334624579	15.9793999064636	3.57985598828709	5.41721083600348	3.45942732454629	5.32779700555133	3.41076327318911	3.54521360730582	NA	NA	NA	NA	NA	NA	0.0175917216963317	0.0299731035056844	0.0279479657987791	0.0142712795520267	0.0305113049270908	0.0269965759994034	0.0194792801922112	0.0524027623665146	0.0352230272531255
Stag3l1	NA	NA	NA	NA	NA	NA										NA	NA	NA	NA	NA	NA										NA	NA	NA	NA	NA	NA										NA	NA	NA	NA	NA	NA										NA	NA	NA	NA	NA	NA	NA	NA	NA	NA	NA	NA	NA	NA	NA	-0.670762296295475	-0.253990595053687	0.416771701241788	0.232078498936413	0.627734471005925	0.542954523591996	1.1712161803482	0.792346753131843	1.28912002669375	0.447128854171865	0.731891446425886	0.581501944783961	0.55308350641371	1.2873314607148	0.91963441672835
Stag3l2	NA	NA	NA	NA	NA	NA										NA	NA	NA	NA	NA	NA										NA	NA	NA	NA	NA	NA										NA	NA	NA	NA	NA	NA										NA	NA	NA	NA	NA	NA	NA	NA	NA	NA	NA	NA	NA	NA	NA	-0.596815846451354	-0.258721555789509	0.338094290661845	0.187776214973701	0.554943258106666	0.530118586923191	2.48434387206108	2.32114014827281	3.67081106508873	1.04075137938938	2.12441787153946	1.71563367638601	1.64378103399669	2.63371845138109	2.805166535963
Stag3l3	NA	NA	NA	NA	NA	NA										NA	NA	NA	NA	NA	NA										NA	NA	NA	NA	NA	NA										NA	NA	NA	NA	NA	NA										NA	NA	NA	NA	NA	NA	NA	NA	NA	NA	NA	NA	NA	NA	NA	-0.387541092669306	-0.368995835220532	0.0185452574487741	0.31966710910954	0.309401862805648	0.97672160666115	2.32163085312942	1.87171280452675	2.64359897060984	0.945752885369143	1.65257481623794	1.97254670858907	1.47293326376489	1.83754298691387	1.975107659575
Stag3l4	NA	NA	NA	NA	NA	NA										NA	NA	NA	NA	NA	NA										NA	NA	NA	NA	NA	NA										NA	NA	NA	NA	NA	NA										NA	NA	NA	NA	NA	NA	NA	NA	NA	NA	NA	NA	NA	NA	NA	1.00068333288872	0.765561225831435	-0.235122107057284	0.00486119210321589	0.0137114209248032	0.485231591072373	2.45022696482311	1.63194475579447	2.81137655958822	3.43337940995968	4.26902152186086	4.28145815948287	4.11902719918452	3.98116993264537	3.5679762084832
Stag3l5p	NA	NA	NA	NA	NA	NA										NA	NA	NA	NA	NA	NA										NA	NA	NA	NA	NA	NA										NA	NA	NA	NA	NA	NA										NA	NA	NA	NA	NA	NA	NA	NA	NA	NA	NA	NA	NA	NA	NA	-0.360556339802269	-1.01527671899131	-0.654720379189043	0.803621513646749	0.424218865413744	0.725839890966864	0.0589419537381811	0	0.0744326482945462	0	0.0353871938502847	0.0678400454961409	0.0414190069582551	0.0110503703736605	0.0226954875392124
Stag3l5p-Pvrig2p-Pilrb	NA	NA	NA	NA	NA	NA										NA	NA	NA	NA	NA	NA										NA	NA	NA	NA	NA	NA										NA	NA	NA	NA	NA	NA										NA	NA	NA	NA	NA	NA	NA	NA	NA	NA	NA	NA	NA	NA	NA	0.0230539888287465	0.340177732938672	0.317123744109926	0.951413840882749	0.222614100778102	0.352595265876144	5.4994936312623	4.20128551379401	6.60252865104393	3.58510399324192	4.93767272755936	5.91690955291219	6.45362981864396	7.26370039466385	6.78806005360962
Stam	0.132174661941396	0.493337999702013	0.361163337760617	0.360626787570509	0.000648537608054299	0.0152479720816918	37.4739	29.205	34.3054	49.0308	41.7521	38.5595	52.9993	49.3784	51.8675	0.2462455190839	0.25156579158001	0.00532027249611071	0.0567697880511438	0.0610573478929842	0.975385491764394	50.3156	47.6927	51.262	60.4371	61.8704	59.8098	60.1581	57.0681	57.997	0.476225771016934	0.587182522199905	0.11095675118297	0.362621980857931	0.226055291518924	0.884951700107927	37.0239	38.0688	33.852	48.6853	69.1054	52.3956	50.3233	48.5962	73.5061	0.387401034226701	-0.0946341191735575	-0.482035153400258	0.03093332600998	0.660759656055254	0.0162813673159477	74.3615	97.2455	74.7875	100.106	111.884	107.118	75.3391	87.4992	76.9165	0.86981343454198	0.429991494189721	-0.439821940352259	0.0204110948070662	0.256993361289754	0.227035418336814	13.0139178803477	16.2403299300526	20.2518842443887	21.5658798772486	29.5083642230204	25.0242008899823	17.7013029568815	23.4838539497162	21.0935564154866	0.376094374550619	0.167182967813229	-0.20891140673739	0.266079468479949	0.619758220082865	0.607938429211874	13.0753529814157	15.5686493854206	10.1053688415579	16.4744100800892	12.5874971209765	14.5294197080746	15.1347138787047	13.8331347934602	14.6839315347631
Stam-As1	NA	NA	NA	NA	NA	NA										NA	NA	NA	NA	NA	NA										NA	NA	NA	NA	NA	NA										NA	NA	NA	NA	NA	NA										NA	NA	NA	NA	NA	NA	NA	NA	NA	NA	NA	NA	NA	NA	NA	-1.01717955439616	-0.789544378660141	0.22763517573602	0.305466865468915	0.368748670599721	0.881220739143488	0.130757371852507	0.167090136556264	0.124640531025482	0	0.0935497372901606	0.0601987921529229	0.0271476357688237	0.106228387158516	0.10472358650986
Stam2	-0.220766967087946	0.0828658061727701	0.303632773260716	0.0882259628299365	0.546515346975238	0.0268231956143675	67.3703	67.0584	69.0223	64.4583	64.3072	78.5992	76.0412	79.3061	79.3859	0.214163042744331	0.296266171632668	0.0821031288883366	0.0882275508904167	0.03111946115586	0.582230571141445	7.30461	7.04564	7.55133	8.41546	9.06233	8.65969	9.10315	8.83737	8.56827	-0.034964491673216	0.178908080639104	0.21387257231232	0.940284945504017	0.62010190853047	0.609326795406781	8.05413	7.57965	7.55706	7.48768	9.56203	8.40542	9.38376	9.1514	9.4348	0.13518052289306	0.0727485480140063	-0.0624319748790542	0.303052565157447	0.670021843730126	0.667487899207333	11.3789	12.0632	11.1145	12.8252	11.8678	12.802	12.6999	13.1789	11.8553	0.470854374553352	0.256331165240763	-0.21452320931259	0.231101007838043	0.608908171532794	0.63795233100281	30.6811594172762	32.4807267281815	35.1959307652799	30.5155315133708	49.1990991465897	34.4399065250203	29.2028009468065	50.1029400051772	29.6552017903252	0.0938449873705913	-0.157953403446596	-0.251798390817187	0.805385878238756	0.634267558319414	0.520401333678716	795.462471664726	871.590087972384	669.857149707388	859.658364509227	589.28108808002	703.464828088321	692.157901734765	646.240393278832	758.327524839388
Stambp	0.172966679013903	0.22796645327433	0.0549997742604275	0.184439182942756	0.0671049873421545	0.702104289127511	54.9369	52.9321	58.5594	75.0626	66.3729	78.8006	68.5232	72.7667	70.9162	0.289714635130625	-0.0320151208261723	-0.321729755956798	0.0377136758053766	0.835843717693067	0.0512902673693654	38.1529	45.127	40.8469	52.4798	51.2253	52.3272	40.1602	41.7181	37.8148	0.160477962526308	0.450627444404887	0.29014948187858	0.673529505964861	0.164997473265492	0.458702027639268	50.7919	45.9604	46.313	57.1434	65.9873	56.8143	66.8726	66.3886	74.1058	0.152490408199311	0.0956603571279976	-0.056830051071313	0.283417454064149	0.592432586344196	0.719790121289878	57.3622	62.6525	54.385	58.5664	71.0018	62.2661	64.2144	61.4684	67.5129	0.270883954783662	0.762269954535031	0.491385999751369	0.286448730840455	0.0179561622019025	0.0951773749145317	23.6523101535812	19.9573258663867	22.9269465662222	26.4614553139355	22.0694438091974	19.3897090515693	34.515668391042	31.4013714904484	39.8344175892459	0.233329589753327	-0.0150449089236463	-0.248374498676973	0.429115999152275	0.965712071227075	0.459060653251828	5.76358423038951	6.54998871141633	5.33376819087702	6.68821191508069	5.82297219246543	5.44233978168602	6.2456111682921	6.03217691179051	5.22326958463803
Stambpl1	6.81292989278137	3.25652713335894	-3.55640275942243	0.00641629771435193	0.493003718137483	0.0245035670555051	0	0	0.034593	0.319125	2.1801	4.78098	0.383201	0	0.0669557	0.436798007828074	-0.0377700545274206	-0.474568062355495	0.00589281781638743	0.804246511491946	0.0114561249335297	1.17939	1.43105	1.40905	1.84361	1.9014	1.84657	1.26403	1.30588	1.29298	NA	NA	NA	NA	NA	NA	0	0	0.00128925	0.0117594	0.00803072	0.00530322	0.010689	0	0.00811101	0.551314949927784	0.226082081637227	-0.325232868290557	0.02342708015669	0.40541068981915	0.15238259530854	0.13807	0.142158	0.131132	0.185997	0.206188	0.204507	0.157314	0.169318	0.171794	NA	NA	NA	NA	NA	NA	0	0	0	0	0	0	0	0	0	0.807840914640708	0.554177018459793	-0.253663896180915	0.00850487930518242	0.0366381742787125	0.39853539804799	18.8933055612786	17.860761824178	21.8117781806436	29.9471478731206	24.706724588359	34.1809114977305	27.6777550563821	29.0262483506482	29.0156818932892
Stamos	0.545218969516878	0.235761837427856	-0.309457132089022	0.479813056588995	0.782838890698614	0.700430002811864	3.07411	3.16273	2.39488	4.04381	9.70254	3.73294	4.73733	2.31687	3.8076	0.394252856710185	0.251924134661767	-0.142328722048418	0.543396230808839	0.753986141133163	0.859998110943017	0.253933	0.922563	0.59092	0.885787	0.730713	0.902833	0.209039	0.640094	1.23618	1.74996300599893	1.52633514852832	-0.223627857470616	0.037856929930531	0.0349511220419824	0.797984530553711	0.695544	0.234432	0.73957	2.12865	2.25732	2.12951	2.63663	1.42448	1.19112	0.755216513710628	0.674298205895247	-0.0809183078153812	0.228981140230841	0.369517582952961	0.905189471822118	0.736026	0.296537	0.71804	1.28035	0.702441	1.05961	1.49024	0.594195	0.778656	NA	NA	NA	NA	NA	NA	NA	NA	NA	NA	NA	NA	NA	NA	NA	NA	NA	NA	NA	NA	NA	NA	NA	NA	NA	NA	NA	NA	NA	NA
Stap1	NA	NA	NA	NA	NA	NA	0	0	0	0	0.569398	0	0.242629	0	0	NA	NA	NA	NA	NA	NA	0	0	0	0	0	0	0	0	0	NA	NA	NA	NA	NA	NA	0	0	0	0	0	0	0.012081	0	0	NA	NA	NA	NA	NA	NA	0	0	0	0.0120125	0	0	0	0	0	NA	NA	NA	NA	NA	NA	0	0	0.0417076542937985	0	0	0	0	0	0	NA	NA	NA	NA	NA	NA	0.352911478112123	0	0	0	0	0	0	0	0
Stap2	1.82963057571951	0.7509401911313	-1.07869038458821	0.0191305324284503	0.398314430592899	0.115844781886381	0.593381	1.00527	1.12926	2.45971	6.19423	4.56349	2.19018	1.02995	1.65953	0.23408148891726	0.618867326456918	0.384785837539658	0.575263557842063	0.163010206770079	0.371747050545597	0.296828	0.635424	0.69074	0.718801	0.640976	0.602107	0.583109	0.907642	0.888895	0.306836203561668	0.255183912476226	-0.0516522910854414	0.850960661189523	0.878422445859849	0.979744055839713	0.402412	0.034877	0.572141	0.512938	0.274144	0.678882	0.547334	0.794712	0.0553768	-0.654255989265003	0.306771055843429	0.961027045108432	0.0421433192047245	0.355382068785496	0.00998995563824094	3.71348	3.13717	2.49257	1.83678	2.04396	1.98928	4.70508	4.28398	3.16756	0.0500477908242086	-0.0865530240976618	-0.13660081492187	0.908448045628837	0.884159475648369	0.769347949427776	52.138106515233	38.2421807680672	39.0251981397582	58.2088403644219	25.285517136879	30.6294886444406	42.2494046156097	31.4796095245117	40.4834786577599	NA	NA	NA	NA	NA	NA	0	0	0.0382363957970772	0	0.0281767760636714	0.0498619431872069	0.059962836416316	0	0
Star	0.784659449250687	0.262501776814633	-0.522157672436054	0.11517364575035	0.643739564690062	0.291289311345951	1.00138	1.05766	2.51023	2.36297	3.12091	4.09906	2.08078	2.10257	1.73522	1.08185702515578	0.48050886763079	-0.601348157524985	0.0127219105950916	0.259927599333278	0.158505466047858	0.107257	0.0726687	0.0919563	0.275684	0.157335	0.169563	0.127408	0.113097	0.141071	0.929712529477695	1.21827756076529	0.288565031287599	0.133758110277357	0.0392076028241131	0.68044639683979	0.0601318	0.0389134	0.059846	0.0964204	0.129039	0.118352	0.114502	0.110836	0.164118	0.635433310381606	0.164550812930403	-0.470882497451203	0.137761421007156	0.790571403676738	0.271838653370918	0.0663982	0.0615277	0.0354724	0.0980401	0.0846621	0.0628161	0.0773013	0.0711277	0.0479635	0.585633614070835	0.158174190658326	-0.427459423412509	0.350268210446156	0.871102536712601	0.542489986871258	0.513048685667554	1.1660398305448	1.66269167982777	1.67835423323539	0.919560158716558	1.53583366935901	1.26197818377271	0.96947586470572	1.20923045742627	NA	NA	NA	NA	NA	NA	0	0	0	0	0.0475067783685272	0.0140114224959945	0.0101098904059893	0	0
Stard10	-0.634475636468468	-0.530387235084519	0.10408840138395	0.000105580902662661	0.000181016844881233	0.464556980230428	175.841	192.615	191.282	135.546	139.482	154.76	138.101	139.877	144.378	-0.491055398203164	-0.555278068764605	-0.0642226705614411	0.058415220199459	0.0434999368925998	0.847549460838138	12.5351	17.3345	20.6028	13.9403	11.2415	11.6422	8.61445	12.9843	12.3613	-0.624334303776631	-0.725894693075973	-0.101560389299341	0.0916660341923051	0.0357851498877815	0.835327184389147	58.0088	31.0709	50.657	38.5003	28.2408	35.0871	32.0016	33.6241	23.7522	-0.530032163058999	-0.52836396709741	0.00166819596158925	0.00632971794582629	0.0122515931651216	0.993504552721806	33.9028	31.3813	30.4217	19.8271	20.5075	25.4172	21.5897	26.0895	21.2572	-0.779837509893267	-0.961308939558522	-0.181471429665255	0.0411393762119705	0.026984375412068	0.663804607593448	18.7096196020064	19.5545162162078	12.4875277520005	11.0399418276573	6.51400348559545	7.41745406941119	9.57613480843443	6.94390426510986	7.83628290657976	0.25148609309855	0.229529986452678	-0.0219561066458716	0.52381227190401	0.531176749728799	0.970854824856161	4.87937631167833	2.91625801421106	4.0756704226838	2.83516974857486	5.577036080241	3.8026041285609	5.33684143760866	4.5613683437922	3.88112637511536
Stard13	-0.453289286895196	-0.527252287024439	-0.0739630001292431	0.00915243477391121	0.00130547177377008	0.699380048465856	17.7579	13.0817	16.8332	12.4555	13.079	15.8243	13.1018	11.2074	11.5102	-0.449255387035563	-0.465991538289426	-0.0167361512538623	0.00751127442335313	0.00779741183248761	0.932745821932631	31.5594	32.9112	39.3754	25.142	26.8986	26.117	23.1284	27.2703	23.7324	-0.119455902857128	-0.668971551938306	-0.549515649081179	0.70793322294258	0.0224617801869988	0.0871651208330603	37.1017	26.2933	29.5699	35.5798	28.4874	32.829	19.5627	22.0286	20.2816	-0.142919961822662	-0.354967792693735	-0.212047830871073	0.552571069623614	0.20069703997994	0.397605265284601	8.09986	8.76415	7.43665	6.3068	8.09444	7.34168	6.19877	8.34774	5.45825	0.605225978279133	0.253347860602787	-0.351878117676346	0.0323792508344059	0.408510981679121	0.217564784727867	22.7404560703703	25.2160887111189	27.2768059081441	37.9265724849206	25.4442695147042	33.7098079864134	27.0848643366466	29.2311237084256	27.5017777614361	-0.417177556271369	-0.921065420546013	-0.503887864274643	0.319547435127046	0.0313592888222608	0.312841665335309	0.397684839267781	0.479954515794838	0.510121492515955	0.306490634181529	0.333378984115207	0.259375113947506	0.289900816766298	0.269235419733877	0.168100288745784
Stard13-As	NA	NA	NA	NA	NA	NA										NA	NA	NA	NA	NA	NA										NA	NA	NA	NA	NA	NA										NA	NA	NA	NA	NA	NA										NA	NA	NA	NA	NA	NA	NA	NA	NA	NA	NA	NA	NA	NA	NA	NA	NA	NA	NA	NA	NA	0	0	0	0	0	0	0	0	0
Stard3	0.263699463123159	0.235291129284413	-0.0284083338387462	0.0925809881849435	0.110664790024589	0.875583757326933	23.3644	21.1962	21.6805	29.1674	31.9847	34.1693	30.004	27.9485	26.9582	0.409347934069048	0.123966628090926	-0.285381305978121	0.101049690145593	0.650606057757147	0.319362625094254	1.10359	1.32843	1.10125	1.44494	1.77937	1.59884	0.824564	1.53061	1.4363	0.684734099330832	0.4083675329543	-0.276366566376533	0.461383603451418	0.6743174382468	0.824781398700366	1.98448	0.947697	2.62973	4.65934	1.2637	4.32939	3.59798	3.24099	1.09784	0.0227577198598674	0.232784041088904	0.210026321229037	0.952744665229628	0.571361749354749	0.553635757230952	1.65666	2.12705	1.65727	1.028	2.52899	1.93049	2.14471	2.24367	2.24587	-0.432740121080628	-0.00959510978845547	0.423145011292173	0.171402943497867	0.985433795314366	0.228834785788105	42.208106811015	36.388089159422	35.8878934247815	29.6098656832951	15.8379494566827	26.6398774126074	41.7137595008282	26.6925833099432	38.4209124953446	0.220277486605272	0.382585984366118	0.162308497760846	0.711918342949909	0.462974489041846	0.822284676556683	14.6751207514573	4.94176421693416	12.3770914473296	5.65119674546137	13.4000198535875	13.2364225306996	14.8800062307929	13.1432213137127	12.9333693257881
Stard3nl	-0.102941115472749	0.471461301652434	0.574402417125183	0.512642055317224	0.000991219010744225	0.000821358219567687	44.605	44.1606	41.869	48.5154	48.0919	47.6446	64.0396	69.5297	64.2991	0.217048110808024	0.0950886017235472	-0.121959509084477	0.509700181739139	0.802518776380044	0.77156074000019	12.7649	16.6544	14.1177	15.0523	18.4671	18.5613	8.12248	19.7232	18.2143	0.572343424036354	0.94333653980502	0.370993115768666	0.422683801105999	0.150947585359939	0.666398647043454	7.78356	2.88579	9.0303	13.2525	6.58728	13.2014	17.3831	15.3874	7.54408	0.0895655015225165	0.68322124856122	0.593655747038703	0.800484004514044	0.0738996593867264	0.0825451491458646	6.98319	7.82496	7.58891	4.68122	9.95437	9.0972	13.3825	9.60471	14.0386	-0.478575389686665	0.0203161597151855	0.498891549401851	0.288810830387592	0.977201051418275	0.323480390730734	2.35565211063398	2.12874175633031	2.36693953419091	1.90369717539911	0.780039463727174	1.4575664564677	2.2671327371636	1.39954410543984	2.83758896906488	0.0888613908720987	-0.12477545897059	-0.213636849842689	0.752528703350817	0.615963066385237	0.46300206381038	607.837084326416	506.589097578047	697.581459237242	478.728288662793	645.309808555714	546.841124886515	591.677292054358	586.182182816505	474.352030320567
Stard4	-0.12738378626944	-0.624069509500053	-0.496685723230613	0.332015794745182	4.77129332669226e-05	0.00144820235642663	75.0817	74.295	83.4396	82.9743	75.1211	93.1254	53.8095	54.5579	55.9258	-0.630772554152574	-0.566326308229561	0.0644462459230137	0.0160233818950178	0.0295746874117239	0.834459666381478	341.128	323.368	271.514	155.371	221.576	247.124	171.747	218.049	237.59	-0.0368412937080125	-0.129287816745752	-0.0924465230377392	0.917968985287217	0.646712341846505	0.800973277457349	12.5984	9.87639	13.9215	13.838	11.1904	15.1801	12.5916	13.2494	9.65681	-0.52855865953443	-1.07396899869348	-0.545410339159053	0.0159829787316338	0.000839402323002893	0.0188032371283584	69.5813	74.6949	68.997	38.6466	59.6683	48.5064	38.4011	29.9813	36.6017	1.1573237156494	0.504599646783436	-0.652724068865964	0.0178310235655911	0.305799978836663	0.164895173883487	8.70463554871581	11.5099485361677	4.26962801733551	17.2393916302697	15.0827327620176	13.6157388206549	12.1523825104039	9.27641926746049	10.9667226278047	1.01096580364956	-0.298979220552389	-1.30994502420195	0.00214070723206942	0.209426069942976	0.0022840961681924	56.1243403797119	40.2892380771675	51.8875991159523	79.1772897657716	77.8646486186183	100.930662766305	42.5140881059029	35.1377613063364	41.8014691767787
