## Supplementary material for "Unique and conserved endoplasmic reticulum stress responses in neuroendocrine cells": Table S3 (part 21 of 24)

### Sheet: merged_edgeR_TPMs_all_lines (continued)
genes	logFC_TgvDMSO_6h_MIN6	logFC_TgvDMSO_24h_MIN6	logFC_Tg_24hv6h_MIN6	FDR_TgvDMSO_6h_MIN6	FDR_TgvDMSO_24h_MIN6	FDR_Tg_24hv6h_MIN6	MIN6_DMSO_24h_n_1	MIN6_DMSO_24h_n_2	MIN6_DMSO_24h_n_3	MIN6_Tg_6h_n_1	MIN6_Tg_6h_n_2	MIN6_Tg_6h_n_3	MIN6_Tg_24h_n_1	MIN6_Tg_24h_n_2	MIN6_Tg_24h_n_3	logFC_TgvDMSO_6h_aTC1	logFC_TgvDMSO_24h_aTC1	logFC_Tg_24hv6h_aTC1	FDR_TgvDMSO_6h_aTC1	FDR_TgvDMSO_24h_aTC1	FDR_Tg_24hv6h_aTC1	aTC1_DMSO_24h_1	aTC1_DMSO_24h_2	aTC1_DMSO_24h_3	aTC1_Tg_6h_1	aTC1_Tg_6h_2	aTC1_Tg_6h_3	aTC1_Tg_24h_1	aTC1_Tg_24h_2	aTC1_Tg_24h_3	logFC_TgvDMSO_6h_MGN3	logFC_TgvDMSO_24h_MGN3	logFC_Tg_24hv6h_MGN3	FDR_TgvDMSO_6h_MGN3	FDR_TgvDMSO_24h_MGN3	FDR_Tg_24hv6h_MGN3	MGN3_DMSO_24h_2	MGN3_DMSO_24h_3	MGN3_DMSO_24h_4	MGN3_Tg_6h_2	MGN3_Tg_6h_3	MGN3_Tg_6h_4	MGN3_Tg_24h_2	MGN3_Tg_24h_3	MGN3_Tg_24h_4	logFC_TgvDMSO_6h_GLUTag	logFC_TgvDMSO_24h_GLUTag	logFC_Tg_24hv6h_GLUTag	FDR_TgvDMSO_6h_GLUTag	FDR_TgvDMSO_24h_GLUTag	FDR_Tg_24hv6h_GLUTag	GLUTag_DMSO_24h_1	GLUTag_DMSO_24h_2	GLUTag_DMSO_24h_3	GLUTag_Tg_6h_1	GLUTag_Tg_6h_2	GLUTag_Tg_6h_3	GLUTag_Tg_24h_1	GLUTag_Tg_24h_2	GLUTag_Tg_24h_3	logFC_TgvDMSO_6h_PCCL3	logFC_TgvDMSO_24h_PCCL3	logFC_Tg_24hv6h_PCCL3	FDR_TgvDMSO_6h_PCCL3	FDR_TgvDMSO_24h_PCCL3	FDR_Tg_24hv6h_PCCL3	PCCL3_DMSO_24h_1	PCCL3_DMSO_24h_2	PCCL3_DMSO_24h_3	PCCL3_Tg_6h_1	PCCL3_Tg_6h_2	PCCL3_Tg_6h_3	PCCL3_Tg_24h_1	PCCL3_Tg_24h_2	PCCL3_Tg_24h_3	logFC_TgvDMSO_6h_QGP1	logFC_TgvDMSO_24h_QGP1	logFC_Tg_24hv6h_QGP1	FDR_TgvDMSO_6h_QGP1	FDR_TgvDMSO_24h_QGP1	FDR_Tg_24hv6h_QGP1	QGP1_DMSO_24h_1	QGP1_DMSO_24h_2	QGP1_DMSO_24h_3	QGP1_Tg_6h_1	QGP1_Tg_6h_2	QGP1_Tg_6h_3	QGP1_Tg_24h_1	QGP1_Tg_24h_2	QGP1_Tg_24h_3
Stard4-As1	NA	NA	NA	NA	NA	NA										NA	NA	NA	NA	NA	NA										NA	NA	NA	NA	NA	NA										NA	NA	NA	NA	NA	NA										NA	NA	NA	NA	NA	NA	NA	NA	NA	NA	NA	NA	NA	NA	NA	NA	NA	NA	NA	NA	NA	0.0191290513578474	0.0244443258402277	0.0303903212170353	0.0581941418679851	0.0248832517228956	0.0110084212696682	0.00794308590802417	0	0.0383011457852017
Stard5	0.98983281346927	2.32553606006528	1.33570324659601	0.0138273126815199	1.22456253888021e-07	0.000144348494159093	2.66879	2.5041	3.69636	8.232	7.37971	4.66938	15.7135	18.9693	13.9811	1.32689498936331	1.92736079610473	0.600465806741426	2.61790934744001e-05	2.7195454820299e-06	0.00619575142487432	7.63093	8.90972	8.1482	19.8212	22.3572	21.5498	25.6966	35.7615	31.5749	0.908899824160945	3.11473698774537	2.20583716358442	0.0748772303948229	0.000498352347332908	0.00593095107275592	1.30394	0.719168	1.33534	2.04968	2.02898	3.01971	10.8091	13.2267	7.07965	0.791547313337339	1.12833829765899	0.33679098432165	0.00116644975121822	0.000293765049140164	0.0614302594111207	4.9716	5.40759	5.79154	8.85746	8.80512	10.0613	10.6308	12.6295	13.367	-0.0850790696563175	0.0690841918810704	0.154163261537388	0.828039671071228	0.900997037499471	0.720268858980926	148.58929022878	162.391050084668	194.07891405382	149.613291648412	102.432017679819	150.291369028583	168.791978240708	118.267874263172	209.305149968016	1.78913355541139	0.881097935323167	-0.908035620088226	0.000651456550437478	0.020914515968761	0.0357386309750036	2.95522134942488	3.24531877376802	3.08106733235887	7.19226760355492	10.9318868877559	9.61944951577139	4.67838215553629	5.88957692835528	6.42559248970001
Stard6	-0.15245501789304	0.262336686089699	0.414791703982738	0.628483533098012	0.323219260932294	0.154173760338915	11.7416	8.44172	13.4662	10.2875	11.4038	14.5399	16.146	15.0261	12.6655	0.329841207690872	0.426522178139595	0.0966809704487232	0.0585103068160315	0.0272638722560032	0.634160831481751	1.92394	2.09625	2.06916	2.8164	2.4861	2.58824	2.48698	2.62064	3.0005	-0.274447499793038	0.902877441600851	1.17732494139389	0.710897175431654	0.136325562325723	0.101411342378535	0.553885	0.873693	0.63606	0.679001	0.541475	0.732586	1.51174	0.842266	1.71803	0.121006928598833	0.360620295904191	0.239613367305359	0.690934081250893	0.277823127606231	0.414902750981632	1.83482	1.41686	1.53896	2.07996	1.71762	1.24401	2.06016	2.3324	2.02298	-0.472474852976775	-0.786932695571675	-0.3144578425949	0.190346040351823	0.0648453808126445	0.457997949671936	3.0120922835966	2.8309625767047	2.87618843002465	1.86011148890835	1.70563577826458	1.74432721855963	1.24365914562117	1.72785617822552	1.76075223415563	NA	NA	NA	NA	NA	NA	1.20646482052284	0	1.49077482683255	0	0.261563483226717	0.462865712920003	0	0	0
Stard7	-0.128452119920626	-0.0909300807639362	0.0375220391566898	0.283860117481435	0.471072939295564	0.784014761727916	112.105	112.897	112.71	129.667	111.886	123.354	114.476	115.215	115.894	-0.133781465879338	-0.0585275540997477	0.0752539117795901	0.525588786864476	0.807401816849295	0.78229147162424	29.247	31.0512	30.4409	27.9352	28.7986	28.3308	19.5545	33.0021	34.2079	-0.229330742784446	-0.0118788157122992	0.217451927072147	0.686136406564954	0.987516708963939	0.74724363059097	15.7615	9.18196	19.5856	15.9305	10.0977	16.8506	19.0878	18.9922	9.12681	-0.266633847119177	-0.157582990089942	0.109050857029235	0.200610958884034	0.540280822928774	0.6320557332412	33.5106	34.6014	34.5306	19.5899	32.27	33.1391	32.8952	29.772	32.7434	-0.347048329782429	-0.405729788187817	-0.058681458405388	0.188213446032071	0.182098400590513	0.860131950125182	111.811244455321	129.531707491543	107.020569343061	83.8787255007188	57.9397660979945	90.1979714056346	86.4301156105797	67.1486833337366	92.9661910238102	0.246128452816415	0.0910534614708504	-0.155074991345565	0.274866875495537	0.692128577797725	0.565394668512668	2.56362014828881	2.05306732861998	2.76221680381908	2.07410334127947	2.8211339942925	2.7025468585061	2.58230025162511	2.6629801721694	2.5562287132984
Stard7-As1	NA	NA	NA	NA	NA	NA										NA	NA	NA	NA	NA	NA										NA	NA	NA	NA	NA	NA										NA	NA	NA	NA	NA	NA										NA	NA	NA	NA	NA	NA	NA	NA	NA	NA	NA	NA	NA	NA	NA	-0.306863324829184	0.564058126308382	0.870921451137566	0.624691548580096	0.266882178333991	0.179261442360339	1.78081618494519	0.898279291039263	1.50145207588265	0.399189734136162	1.41733383390737	1.02482733727816	1.8875699650483	1.80843753274093	2.53348066754798
Stard8	-0.0689901653188625	-0.48763690258315	-0.418646737264287	0.818698496178167	0.0628063588488265	0.156350416600308	3.62515	3.93827	4.50836	5.05568	5.03949	3.4599	3.02672	2.98771	3.30896	-0.496534331877045	-0.0442642856127007	0.452270046264344	0.0140720727859238	0.832578680834474	0.0456323689320251	4.51113	4.97137	5.04005	3.08443	3.60105	3.91346	3.69008	4.78152	5.46705	NA	NA	NA	NA	NA	NA	0.0347577	0	0.0199572	0.0337097	0.0103594	0.0410461	0.0275772	0.0400412	0.0251112	NA	NA	NA	NA	NA	NA	0.0143924	0.051865	0.0230669	0.0137104	0.0511049	0.0453866	0.022341	0.0308352	0.0328312	-0.359103954974602	-0.727167979587253	-0.368064024612651	0.162578182333014	0.0228337199374531	0.203636910322392	5.63843406389329	5.72424556887701	5.36055168992631	3.66570552748757	3.7721867302391	3.56055492645576	3.27538576377116	3.31563644012958	2.85151461318083	NA	NA	NA	NA	NA	NA	0.116225287558769	0.169737267860324	0.334123320354488	0	0.0323972053156472	0.0573304627620552	0.0413665847000702	0	0
Stard9	NA	NA	NA	NA	NA	NA										NA	NA	NA	NA	NA	NA										NA	NA	NA	NA	NA	NA										NA	NA	NA	NA	NA	NA										NA	NA	NA	NA	NA	NA	NA	NA	NA	NA	NA	NA	NA	NA	NA	-1.79948055669465	-2.20889885841129	-0.409418301716636	0.0538718000414469	0.0196777659522383	0.773098520708823	1.73821292693214	1.27392335820114	3.16760137421374	0.0933170807071549	0.53201973824089	0.970889056368787	0.658084373943739	0.124600480724734	0.614177131526783
Stat1	-0.14388845157003	0.0470522932893746	0.190940744859405	0.216315057206293	0.712938120691053	0.10911360616745	27.3807	26.6907	28.898	29.8466	30.2324	29.226	30.9797	30.6578	31.6012	0.112752812244737	-0.0417885891006855	-0.154541401345423	0.401798549221202	0.786830412965918	0.331833292014354	70.3862	65.853	69.2193	75.5689	77.4849	75.5223	69.9538	63.4842	63.2023	0.0818962088395326	0.243748687032303	0.161852478192771	0.901890285940772	0.650773024664897	0.817843430995366	32.1488	42.0599	36.104	38.1508	52.9021	40.9653	41.5606	41.1805	56.1607	0.262691483633593	0.276875451385999	0.0141839677524057	0.19976042169747	0.245683647503469	0.95604465206935	54.1457	52.3512	66.5142	71.113	54.7723	79.4133	74.2351	66.903	75.8868	-0.931065348163852	-0.0608905474209509	0.870174800742901	0.0128015477540901	0.899775160913568	0.0302029367777736	32.7827553584248	34.066445887487	31.5240868613272	17.0546838628025	16.953207864404	9.50910679014929	32.4495618322251	27.8549433083404	27.9274916556755	0.0164182529306178	0.0177412068787845	0.00132295394816673	0.961664391962082	0.957307245736438	0.998277781119239	24.1507420978742	23.9608178971608	24.2721940183462	23.3833595632279	17.4368534691436	22.3654310873674	24.0720036192353	22.6844558356761	26.3819543418969
Stat2	0.0954801218868809	0.0376126090175418	-0.0578675128693391	0.557162476479179	0.833568208409501	0.739637592734373	24.9505	17.5915	26.9091	28.462	29.7853	29.7343	28.4628	25.252	23.5248	-0.295383211932137	-0.226050633035487	0.0693325788966505	0.0324893646787005	0.0974778068275969	0.666307842003417	36.2566	37.3735	38.8171	32.3294	31.5918	30.2683	32.0404	32.9272	29.8228	0.0880756753095688	-0.258837444669227	-0.346913119978796	0.778200317636346	0.314097857299456	0.230746805770028	20.2915	17.0095	22.0007	25.4239	20.3475	25.7975	18.5464	19.6617	14.7527	-0.112124493083199	0.198974191954333	0.311098685037532	0.546113464258183	0.351275227821799	0.107631056668075	41.3875	38.6385	39.88	36.6061	41.1291	31.4848	45.4429	55.5903	42.1295	0.329074548662543	0.200216998099996	-0.128857550562548	0.354986091737398	0.668864498206581	0.764697894724297	47.3355125533887	47.1242932362086	87.4301888668426	69.3120490383424	51.5854252770452	73.4066606241351	66.0144939810762	57.1370157161734	73.4303644713052	-0.276513960670921	-0.0195195774584397	0.256994383212481	0.360122747560354	0.957307245736438	0.460078422308538	48.000756608498	37.698434889142	45.6919261624984	21.2379646552954	39.2923604870928	34.1514273447474	37.6280317002372	43.5431733688693	47.4559476328695
Stat3	0.42959447825698	0.340327415657404	-0.0892670625995756	0.00117904520375702	0.00433307601936676	0.459349487176679	99.8393	100.175	114.601	161.219	173.566	171.547	132.914	156.408	144.466	0.191040978733624	-0.257087208082479	-0.448128186816104	0.132684296909295	0.0602377343338699	0.012688709525502	50.6848	52.3681	47.4912	53.3545	64.2321	59.3941	40.1603	43.1858	41.0261	0.345621666097314	0.407726393445984	0.0621047273486696	0.191979915721889	0.0991826013235197	0.870167850772879	36.4188	30.0136	35.2535	53.8339	38.8478	54.7808	52.9382	51.9441	39.5952	0.087268061160306	-0.0545440024010535	-0.141812063561359	0.512295439110684	0.758850396335666	0.297041268088224	42.5196	41.8977	38.0141	40.9727	46.402	41.2388	42.5543	39.0657	40.6557	1.18373298971236	1.1143508258484	-0.0693821638639596	0.00136413797317718	0.00225305356940827	0.814379969227768	3799.507971843	3431.48226801706	3227.83878110564	6954.29781998481	6154.69973866799	6953.43574356729	7054.33873298843	7923.05031772445	6106.34509212319	0.642819619304803	0.248743271453539	-0.394076347851264	0.00917520484957618	0.213347743400687	0.115190672545004	166.335131034831	137.29200875434	158.57657104744	180.586624152339	208.924235874691	236.872957184691	177.186711538662	188.009819193305	180.628439949837
Stat4	2.08678177323169	1.00562511045366	-1.08115666277802	0.128488710184681	0.560921114011295	0.38174046491113	0.18485	0.160595	0	0.30049	1.36853	0.631831	0.24055	0.534751	0.0630459	0.169282853557967	-1.33455151304636	-1.50383436660433	0.845597774267588	0.244095902449544	0.180584073626933	0.142638	0.335881	0.193625	0.140724	0.284605	0.346833	0	0.170411	0	NA	NA	NA	NA	NA	NA	0	0.0614525	0	0	0.0301897	0	0.040183	0.0291722	0	0.643069172331327	-0.231362850359529	-0.874432022690856	0.355829768930856	0.835096199025844	0.235103197415847	0.31457	0.259107	0.403333	0.659259	0.230166	0.826666	0.217022	0.179721	0.398655	NA	NA	NA	NA	NA	NA	0	0	0	0	0	0	0	0	0	NA	NA	NA	NA	NA	NA	0.0406288691394867	0	0.0806838483999998	0.0370801792061029	0.046244116564606	0.0116905877565698	0.0506118037769435	0.0825180863536784	0.142361028210723
Stat5a	-0.128163642502419	-0.562763233199952	-0.434599590697533	0.508678143510546	0.00309338213226608	0.0375689330570437	15.6802	15.7811	14.0968	13.8	20.9068	17.3781	11.5908	9.88117	11.9562	-0.299074782433098	-0.0649778029858294	0.234096979447268	0.139850765723701	0.779430158658242	0.324699834853411	11.3701	11.4928	10.3274	9.80979	8.92014	9.06358	12.2363	9.26804	9.90343	-0.0962965272983046	0.0215521126466613	0.117848639944966	0.797861898485859	0.957275845331945	0.786372814150251	14.0741	12.4304	13.5601	14.8569	11.1004	16.922	14.9458	17.5371	11.2748	-0.566152932614954	-0.287559435841606	0.278593496773348	0.00223557918645583	0.0779437749859424	0.0632249499420271	41.1712	38.5737	37.7	24.8879	28.807	24.629	34.5239	32.3895	32.8733	-2.03003268385045	-1.2020206733694	0.828012010481054	0.000512409089628824	0.0067740922022624	0.0411702150405325	72.5056014651235	86.3788340784249	44.7710746040503	15.8218392766742	14.6399654816616	11.5201636132368	29.7075508239999	26.3828551377175	26.4984863682972	-0.476270930241418	-0.650188960497708	-0.17391803025629	0.261193786754882	0.105879233541494	0.755652075365147	2.48099685736609	1.87008385561946	1.58025651773712	1.09910554331082	1.44261988567092	1.09221006903239	1.37676654654388	1.49543231502539	0.835560070299845
Stat5b	-0.108050101025963	-0.859451663466849	-0.751401562440887	0.395667300098545	8.87738955224058e-07	2.45635941987007e-05	34.3808	36.0907	38.7264	41.9746	37.6786	39.8308	21.0189	22.3397	22.2069	0.0448527646350429	-0.334324533234918	-0.379177297869961	0.765870210753865	0.0339633244379611	0.0384342612891469	17.9989	20.4902	20.2989	18.7363	22.0015	21.662	12.6563	16.8789	16.6254	0.495806665415225	-0.249432113524095	-0.74523877893932	0.39391903921028	0.686092361516412	0.228086754064063	20.0654	8.10412	18.5037	31.3431	14.8379	28.1835	16.983	15.4323	9.12441	-0.252090552499735	-0.288851586519838	-0.0367610340201026	0.289809202884691	0.303336502812308	0.898398966000093	20.2917	25.6802	18.7136	13.3864	23.6254	16.9218	18.4585	18.6438	17.8823	-0.590315609485675	-0.600358298204091	-0.0100426887184163	0.042349655410834	0.0586193990802607	0.978227977439797	58.841664306615	64.1184251276693	38.9085123296468	29.6654636919729	30.4289635000237	30.3354727072075	32.3408767304782	33.5728818462651	33.612990273071	-0.155656343831609	0.242567962049373	0.398224305880982	0.659654575195339	0.437601886955668	0.28073995756477	15.3529618219703	9.57280819242127	15.1164706842556	6.87450635703982	12.0871746387506	12.2936913004888	15.254128110234	16.9871865146577	14.5873007671492
Stat6	-0.291890059882977	-0.21042228752207	0.081467772360907	0.0997177303597446	0.20726982627841	0.685840405466242	16.1243	15.0448	19.1878	15.4074	20.0596	14.8467	16.5883	13.573	16.7767	-0.487297856450621	-0.18985233983967	0.297445516610951	0.00765459474077785	0.234249152721506	0.110501042446048	4.34613	4.98324	5.47295	3.51438	3.53356	3.81641	4.06838	4.6413	4.07232	-0.429062461980189	-0.633142372252087	-0.204079910271898	0.208831031916279	0.0531441143763854	0.619223711554334	17.512	11.3057	15.3732	14.8679	8.94255	13.5408	11.089	11.6791	7.63953	-0.352983447527263	-0.359201992083586	-0.00621854455632401	0.16545118031022	0.224421835533435	0.985726365157529	14.26	18.3632	12.0993	10.1709	14.893	9.50141	11.8357	13.2858	11.1506	-0.171269339222026	0.180566393822511	0.351835733044538	0.507241668750577	0.576288909482191	0.221750094859583	65.1173956306867	62.7088598756089	59.0851788544744	58.5076662384071	33.5867337271168	48.9269740996345	72.8547731889028	59.3782768680402	66.1322796757645	-0.323874123074762	-0.241417042347535	0.0824570807272264	0.20197983430034	0.315298512545964	0.806728489907948	21.7225728641669	15.7548206767275	19.9215850922266	10.0993418650203	16.0203597002858	13.698825065401	16.6438049237693	16.7876233850726	14.7117380464986
Stath	NA	NA	NA	NA	NA	NA										NA	NA	NA	NA	NA	NA										NA	NA	NA	NA	NA	NA										NA	NA	NA	NA	NA	NA										NA	NA	NA	NA	NA	NA	0	0	0	0	0	0	0	0	0	NA	NA	NA	NA	NA	NA	0	0	0	0	0	0	0	0	0
Stau1	0.0995609746113459	-0.0934436802826412	-0.193004654893987	0.392723117655456	0.436501114846313	0.10047588928338	66.7029	64.3977	67.6756	81.7771	81.6516	89.7458	68.5858	65.4022	68.7033	0.003343693729314	-0.132117271881106	-0.13546096561042	0.985134695419286	0.421176002539524	0.473473465424979	875.013	829.91	853.285	945.327	847.843	843.173	839.274	724.989	733.798	-0.0681495571761252	-0.0224668940859573	0.0456826630901679	0.883959377209886	0.961046887613125	0.938275541257966	922.758	930.182	857.886	959.516	999.786	975.528	889.081	862.164	1079.44	0.206878736530005	-0.0995494572766917	-0.306428193806696	0.211939508639292	0.638004688252853	0.0852730881019243	1062.03	1100.02	1066.38	1379.04	1160.19	1129.93	974.92	1158.97	995.036	0.164383713236046	-0.270521461833138	-0.434905175069184	0.479546689108098	0.321087024171711	0.105124015306835	40.3588305748065	41.5983622450403	33.640863848787	37.831361913045	34.7538660423628	36.6939719922531	29.8730239697676	33.2157019416779	26.1553377894732	0.34246644774213	-0.118355070030486	-0.460821517772615	0.290764803409843	0.722303591386501	0.212537234844417	15.7848072393094	19.2683384295173	14.1375501241788	21.1762124514919	15.9532893696527	16.8508829013584	15.5194889954007	15.4458287567953	14.5510878610281
Stau2	-0.0719230944438883	0.354721708062096	0.426644802505985	0.630228441296764	0.00706544931355943	0.00516014349703604	37.2857	37.5806	39.9422	47.6152	43.2716	37.6307	51.3104	55.331	53.3419	0.0795264283291561	0.419933797227139	0.340407368897983	0.649344163788661	0.0275768857408798	0.0949319023283304	41.6589	44.9236	44.7655	44.9659	49.8398	47.9446	65.8103	54.0304	52.9854	0.08135330854602	0.52026394126046	0.43891063271444	0.9305335118923	0.437604528259904	0.589992906460136	40.491	48.6434	28.4356	37.547	66.4751	35.5331	51.6072	55.0289	73.4075	0.575179032643174	0.522574547976365	-0.0526044846668089	0.00626169462828942	0.0186442877543489	0.787192715199568	28.5419	31.138	30.1012	48.9548	39.1448	43.8375	43.1953	45.0966	45.4575	-0.00940277430159087	-0.336324666477426	-0.326921892175835	0.9783460971007	0.355437078606944	0.343744511404408	16.568988145279	16.7290086777139	15.4769913372439	12.0748621238149	16.6995705994952	11.8952672138381	10.3570804977216	14.3974907474548	11.2058729325418	-0.105644718360603	-0.658665047583135	-0.553020329222532	0.829077893270696	0.103818546376516	0.250499987214107	32.3891382713469	40.7757442876088	27.00373020295	35.5956859057092	20.8139769864999	23.8116499038238	24.4460548752655	19.8660971902569	19.5107753436779
Stau2-As1	NA	NA	NA	NA	NA	NA										NA	NA	NA	NA	NA	NA										NA	NA	NA	NA	NA	NA										NA	NA	NA	NA	NA	NA										NA	NA	NA	NA	NA	NA	NA	NA	NA	NA	NA	NA	NA	NA	NA	NA	NA	NA	NA	NA	NA	0	0	0	0	0	0	0	0	0
Stbd1	2.32329384374944	3.63442156017123	1.3111277164218	7.9833702609103e-09	7.21337342915649e-13	2.1516653770101e-07	8.28131	9.68735	9.96213	56.4449	58.2207	51.9038	108.202	141.464	128.702	1.78795584043476	2.16721929973358	0.379263459298813	1.46293254195517e-05	3.59032059130131e-06	0.0636150858652903	2.75598	3.85715	3.34682	11.7689	12.0764	11.5098	12.411	16.7281	15.1295	0.990945338602509	1.5441561507998	0.553210812197288	0.0118574785361192	0.000912717744760233	0.0811979459164161	3.98466	2.90277	3.72653	8.60735	6.78382	8.50807	12.4603	12.4409	8.27286	0.178147123317494	0.14431195185614	-0.0338351714613542	0.48874056616307	0.660759656055254	0.912120194959926	3.69367	5.03854	3.59935	3.54245	5.93136	4.31627	4.49504	4.69546	4.94237	0.599073769443914	1.26157245090672	0.662498681462801	0.184678028963774	0.0250358941488537	0.189145491339694	80.4129844217133	62.8530260872097	171.665528211685	136.860617169857	129.598946416723	138.348699112314	277.401205780905	211.15936846294	222.853575712546	-0.968902097708056	0.737584813944292	1.70648691165235	0.453056997764428	0.431562652213366	0.198851920957051	6.28824088272511	6.69626380592905	12.4876592637272	0	7.49815318583255	2.41251220067396	10.0092510424023	27.6716900942846	6.81992523132864
Stc1	-1.87450921881193	-2.13209072019687	-0.257581501384932	8.92960560246321e-09	2.1596975302524e-10	0.202691320131366	73.104	72.4816	80.4904	20.0684	25.0578	29.5869	15.6664	20.3704	20.186	-2.23720330093614	-2.17868755271337	0.0585157482227659	1.46293254195517e-05	1.48545547373024e-05	0.850045677796029	5.55329	6.31729	5.60824	1.38954	1.006	1.49652	1.23673	1.27712	1.31035	-2.497321839709	-3.89938466231954	-1.40206282261054	0.0106631728568027	0.000912717744760233	0.0671018666507815	96.5698	93.9671	66.7483	19.1049	21.5996	10.5215	5.34327	4.97099	7.8912	-1.04100553670083	-2.44831761857012	-1.40731208186929	0.0827253967137028	0.00580495493571878	0.0437530368716687	12.1406	20.468	6.95378	7.65759	8.55104	2.37574	2.7348	2.76051	2.09943	-0.650416989170835	-0.906339967827334	-0.2559229786565	0.613705453163112	0.566334506149814	0.892562840235904	0.358471226368234	0.36283137933993	0.178728614679161	0.0515463537117699	0.380179910580489	0.110061465366641	0.352701706348466	0	0.0722135903372561	2.42884994847247	1.29785448730309	-1.13099546116938	0.000449173524813834	0.00810419350853751	0.0407646363758236	59.6918888572387	53.5437583200162	46.6182544282428	344.229791679627	179.955676459981	207.592182136208	139.73561574727	103.74123946002	148.375678036779
Stc2	1.01884996246057	1.46104990184037	0.442199939379805	0.042420616205094	0.00122911293122084	0.278391210830193	2.0935	2.22255	2.48055	4.7527	7.57588	5.20487	8.45479	6.62535	5.31822	1.84770306094538	1.9796124556123	0.131909394666911	0.000492489058416091	0.000462122814706211	0.69046346641474	0.260696	0.306942	0.278052	1.17347	0.953642	1.1	0.813717	1.16198	1.30789	1.08679101404857	2.30044397289587	1.2136529588473	0.0281919286473039	0.000743694322732323	0.0177216094545253	1.87443	1.65666	1.311	3.73458	3.55893	4.37246	9.65759	8.85071	7.06641	1.27087181929429	0.909948172107927	-0.360923647186368	0.00289711290831035	0.0268186448698625	0.261016601439624	4.427	8.36634	4.46394	12.323	16.4556	12.2986	10.3327	10.867	12.3865	-0.874814635507036	-1.98924525421414	-1.11443061870711	0.00755874065600323	0.000245931225171719	0.00614434910492773	1037.06728505047	1028.74840398956	1016.0356163253	489.643499940257	348.42970377551	585.180552274318	225.265400309217	238.9258579539	261.258922532419	3.48161710133695	3.72987614668672	0.248259045349777	0.000107480638760722	5.86404128156455e-05	0.667454414314492	1.31710785719349	3.51395244268779	2.6777055234649	25.2609840204222	24.7635458550494	23.5230023445427	29.8800506043334	35.9999676311423	34.8493608599773
Steap1	2.55457168862833	5.65285448785117	3.09828279922284	0.0638500629173561	3.26547556600473e-08	1.69517135117349e-05	0.319333	0.0520185	0.393894	1.36264	5.14206	0.511641	12.8633	16.4897	13.5052	3.25917551595432	4.7826277281426	1.52345221218828	0.00202659475743554	0.000128494293626079	0.0139332115363468	0.278811	0.0291796	0.180226	1.44412	1.55414	1.83445	1.91903	5.56875	5.38393	NA	NA	NA	NA	NA	NA	0	0	0	0.0256031	0	0.0519587	0.078545	0	0	1.01547188846282	1.96149620313971	0.946024314676888	0.00373778929636573	0.000198744167505056	0.00620905121862904	13.4728	11.2268	15.651	26.9183	20.325	33.9117	50.7072	48.1668	63.524	0.870447710941559	1.2709743753755	0.400526664433941	0.0107222584497458	0.00242931670050743	0.200847799819493	56.6746009245193	68.7858565976144	66.5995603429459	128.101535983938	71.8495709504958	98.6912392092771	165.11120991752	124.682298427369	144.922012141978	NA	NA	NA	NA	NA	NA	0.122317682953097	0	0.242907607251988	0.223267922540726	0.079556001971698	0	0.203163208795158	0.0248429782523673	0.336752072226388
Steap1b	NA	NA	NA	NA	NA	NA										NA	NA	NA	NA	NA	NA										NA	NA	NA	NA	NA	NA										NA	NA	NA	NA	NA	NA										NA	NA	NA	NA	NA	NA	NA	NA	NA	NA	NA	NA	NA	NA	NA	NA	NA	NA	NA	NA	NA	0.0746983258207085	0.190908600946573	0.276904179498055	0	0	0.429875284137367	0.124069972541751	0	0.0747823667166788
Steap2	0.0366766033736185	1.03565491679819	0.998978313424573	0.929968023162391	0.000821291852267453	0.00483580637596665	1.00104	1.00156	1.13353	1.37933	1.71685	0.831363	2.40284	1.92774	2.58792	-0.0267784846792431	0.300998257594765	0.327776742274008	0.908740425360882	0.170757360766158	0.182784475366814	10.4819	11.5901	12.9915	11.6821	12.0316	11.6216	16.7886	13.3905	12.4241	NA	NA	NA	NA	NA	NA	0	0	0	0	0	0.163794	0.165069	0.239675	0	0.370856075129752	0.409330670422913	0.0384745952931608	0.126534223111615	0.146548832659849	0.893516448617589	42.0407	39.4418	47.1593	64.7778	42.5664	56.4624	52.9559	71.0802	53.5402	1.15288104290845	1.04329817994436	-0.109582862964096	0.00174152565654111	0.00338240798908251	0.707875394366277	54.3745283416861	46.3565972127916	49.1701665137177	104.609031737719	97.9076278916161	78.7435618161098	105.850455041826	99.5625795115096	83.1242011622441	NA	NA	NA	NA	NA	NA	0	0	0.00330123172076422	0	0	0	0.00517703652548945	0	0
Steap2-As1	NA	NA	NA	NA	NA	NA										NA	NA	NA	NA	NA	NA										NA	NA	NA	NA	NA	NA										NA	NA	NA	NA	NA	NA										NA	NA	NA	NA	NA	NA	NA	NA	NA	NA	NA	NA	NA	NA	NA	NA	NA	NA	NA	NA	NA	0	0	0	0	0	0	0	0	0
Steap3	-0.816859458499692	-0.714925745345843	0.101933713153849	0.288861098267208	0.310778827079155	0.92138166154486	2.01671	2.03084	2.39068	1.06794	4.88639	0	1.36642	1.21986	1.62578	-0.784744077452353	-0.711241953120301	0.0735021243320516	0.0701448764437375	0.146701864043435	0.90786548866941	0.343711	0.377704	0.422138	0.296712	0.21046	0.196649	0.137543	0.221113	0.325352	NA	NA	NA	NA	NA	NA	0	0.0246802	0.0467155	0.126251	0.0484984	0.0800667	0.145242	0.0468638	0	NA	NA	NA	NA	NA	NA	0.117913	0.0693741	0.0539947	0.0160465	0	0.0796801	0.122023	0.048119	0.0768506	-1.0933479001702	-0.384345356093218	0.709002544076986	0.0626092173068819	0.573839794027278	0.25237972418522	332.846442549274	368.363379850906	445.749165009828	127.765001439438	65.1574055319161	261.140480415456	247.491950097597	221.495996924258	355.321813140873	0.68029264736352	0.357082533816946	-0.323210113546574	0.0843614716665037	0.33049993376396	0.471739719193953	16.6540129628423	8.00412783052456	16.3250128916434	13.0024229250946	23.3731493839624	20.5252014572964	18.0329713073716	16.2238586874904	17.5826197370192
Steap3-As1	NA	NA	NA	NA	NA	NA										NA	NA	NA	NA	NA	NA										NA	NA	NA	NA	NA	NA										NA	NA	NA	NA	NA	NA										NA	NA	NA	NA	NA	NA	NA	NA	NA	NA	NA	NA	NA	NA	NA	NA	NA	NA	NA	NA	NA	0	0.0183193123809873	0.00379590333405181	0.0610574142575105	0.0233103207849716	0	0.0178583618508282	0.00582329707843055	0.0215280222527393
Steap4	NA	NA	NA	NA	NA	NA	0	0	0	0.150771	1.02999	0	0	0	0.0210889	NA	NA	NA	NA	NA	NA	0	0	0	0	0	0	0	0.0358994	0	NA	NA	NA	NA	NA	NA	0.0693499	0	0.0265462	0	0	0	0.0825346	0	0	NA	NA	NA	NA	NA	NA	0	0	0	0.0273555	0	0	0	0	0	NA	NA	NA	NA	NA	NA	0	0	0	0	0	0	0	0	0	NA	NA	NA	NA	NA	NA	0	0	0	0	0.239302761249975	0	0	0	0
Stfa1	NA	NA	NA	NA	NA	NA	0	0	0	0	0.515818	0	0	0	0	NA	NA	NA	NA	NA	NA	0	0	0	0	0	0	0	0	0	NA	NA	NA	NA	NA	NA	0	0	0	0	0	0	0	0	0	NA	NA	NA	NA	NA	NA	0	0	0	0	0	0	0	0	0	NA	NA	NA	NA	NA	NA	NA	NA	NA	NA	NA	NA	NA	NA	NA	NA	NA	NA	NA	NA	NA	NA	NA	NA	NA	NA	NA	NA	NA	NA
Stfa2	NA	NA	NA	NA	NA	NA	0	0	0	0	1.52916	0	0	0	0	NA	NA	NA	NA	NA	NA	0	0	0	0	0	0	0	0	0	NA	NA	NA	NA	NA	NA	0	0	0	0	0	0	0.0287275	0	0.0174391	NA	NA	NA	NA	NA	NA	0	0	0	0	0.00967939	0	0	0	0	NA	NA	NA	NA	NA	NA	NA	NA	NA	NA	NA	NA	NA	NA	NA	NA	NA	NA	NA	NA	NA	NA	NA	NA	NA	NA	NA	NA	NA	NA
Stfa2l1	NA	NA	NA	NA	NA	NA	0	0	0	0	5.20802	2.70503	0	0	0	NA	NA	NA	NA	NA	NA	0	0	0	0	0	0	0	0	0	NA	NA	NA	NA	NA	NA	0	0	0	0	0	0	0.0134567	0	0	NA	NA	NA	NA	NA	NA	0	0	0	0	0	0	0	0	0	NA	NA	NA	NA	NA	NA	0	0	0	0	0	0	0	0	0	NA	NA	NA	NA	NA	NA	NA	NA	NA	NA	NA	NA	NA	NA	NA
Stfa3	NA	NA	NA	NA	NA	NA	0	0	0.16608	0	0	0	0	0	0	NA	NA	NA	NA	NA	NA	0	0	0	0	0	0	0	0	0	NA	NA	NA	NA	NA	NA	0	0	0	0	0	0	0	0	0	NA	NA	NA	NA	NA	NA	0	0	0	0	0	0	0	0	0	NA	NA	NA	NA	NA	NA	0	0	0	0	0	0	0	0	0	NA	NA	NA	NA	NA	NA	NA	NA	NA	NA	NA	NA	NA	NA	NA
Stfa3l1	NA	NA	NA	NA	NA	NA										NA	NA	NA	NA	NA	NA										NA	NA	NA	NA	NA	NA										NA	NA	NA	NA	NA	NA										NA	NA	NA	NA	NA	NA	0	0	0.0423667609217417	0	0	0	0	0	0	NA	NA	NA	NA	NA	NA	NA	NA	NA	NA	NA	NA	NA	NA	NA
Sth	NA	NA	NA	NA	NA	NA										NA	NA	NA	NA	NA	NA										NA	NA	NA	NA	NA	NA										NA	NA	NA	NA	NA	NA										NA	NA	NA	NA	NA	NA	NA	NA	NA	NA	NA	NA	NA	NA	NA	NA	NA	NA	NA	NA	NA	0	0	0	0	0	0	0	0	0
Stil	0.365567970427617	-0.0887767295822506	-0.454344700009867	0.0266816537318538	0.623645534024618	0.0101044169530878	38.3735	28.0187	34.691	60.666	42.932	47.1712	35.5311	36.5435	31.3548	-0.150943972512468	-0.167192326945779	-0.0162483544333104	0.267199303950283	0.237574305911085	0.93268610342324	4.07006	4.41263	4.47411	3.62391	4.1654	4.22019	3.95476	3.55067	3.86395	0.407406949672208	-0.0741796009852729	-0.481586550657481	0.312834962625928	0.880288943729593	0.271836712465889	2.79917	3.2139	2.66046	4.0181	4.72908	4.32071	3.03292	2.54849	3.22506	0.278033702293957	-0.0568626171217599	-0.334896319415717	0.0299661093600368	0.717831129407872	0.0179252978106737	4.91182	4.65252	4.59002	5.53997	5.7859	5.63906	4.58178	4.80989	4.7236	NA	NA	NA	NA	NA	NA	NA	NA	NA	NA	NA	NA	NA	NA	NA	-0.289776953244391	-1.35120209925669	-1.0614251460123	0.675369067751255	0.0379874834524648	0.154181332743087	23.8197375773719	29.0059902550952	36.5377161594871	19.7358064554724	14.2773747360215	29.780923735801	12.9356559724227	17.3498176805769	4.75761781446917
Stim1	-0.188594483113907	-0.633683488910079	-0.445089005796172	0.109591641406771	1.4257715527122e-05	0.00162875738790505	73.6968	78.4188	79.2849	84.7491	82.739	74.2651	54.8538	52.6445	54.956	0.0279733672383027	0.138398926046666	0.110425558808363	0.843351650358817	0.303403442053596	0.476514786775893	10.7587	12.3234	11.2442	11.8011	12.5467	11.6341	11.7216	13.6535	11.9137	-0.00446460383206963	-0.321728848827587	-0.317264244995517	0.99073854879252	0.181877278112617	0.256613900142099	21.9268	17.6613	22.1874	25.3569	18.4171	26.3982	17.4769	18.4266	16.559	-0.303464108717634	-0.073026749130717	0.230437359586917	0.03163106246822	0.667040262722333	0.100231698692278	33.182	29.0207	32.7023	22.7956	27.4265	25.9061	30.7972	32.9867	29.8365	0.00825128555924758	-0.203080668366202	-0.211331953925449	0.972858478226893	0.444056606571702	0.384776239892214	214.487588872895	223.755495613316	197.855097699881	200.161843685667	155.73909145745	185.429848999392	193.700596262382	169.482345663274	153.263724557944	-1.23437284326216	-0.202552153257205	1.03182069000496	0.000452931715305661	0.348903477059501	0.00400565155478373	21.2128024072367	17.043236488631	18.2685824569303	5.70294289562635	8.02145781469605	7.09743146148348	16.5778151110492	16.4175891180496	15.8216706589254
Stim2	-0.55742677376501	-0.179457290631342	0.377969483133668	0.000145288734898868	0.107926565474412	0.00509149568459678	40.0172	40.117	43.675	33.988	32.4077	33.1225	39.4353	39.1908	40.3249	-1.11583285677992	-0.678239712402848	0.437593144377073	0.000860065907420268	0.0131049790753121	0.116630359571263	132.48	127.873	132.245	71.7004	57.5417	56.8296	97.6707	70.8854	71.9316	-0.302031586796457	0.169269507217382	0.471301094013838	0.746348904456106	0.863672761083107	0.636965531140934	34.8158	51.3215	28.3375	27.431	52.25	24.7113	34.3794	38.4194	64.1679	-1.16983865658731	-0.192252603416857	0.977586053170454	0.000198814722102609	0.316786296652313	0.000785654208706497	44.7045	44.1532	47.9755	20.3406	21.2772	18.2976	39.9624	48.2713	36.2595	-0.319594230804691	-0.345683880347154	-0.0260896495424633	0.418823819160795	0.474991073714479	0.964645575867917	11.0632355889954	14.0884439591845	16.9807624862238	6.36583551938168	11.6146604928173	10.3494623075597	9.02562435986523	12.4416767270686	9.45639304999533	-0.239023590034207	-0.709027513675865	-0.470003923641659	0.651414109014726	0.12921978270738	0.407097817215681	10.5636825357922	16.8023509444725	9.11440976109935	12.1335609501252	6.6360610763117	8.00676075540287	7.96689741363174	7.07493720414091	7.51467148753532
Stimate	NA	NA	NA	NA	NA	NA										NA	NA	NA	NA	NA	NA										NA	NA	NA	NA	NA	NA										NA	NA	NA	NA	NA	NA										NA	NA	NA	NA	NA	NA	NA	NA	NA	NA	NA	NA	NA	NA	NA	0.338623010462664	1.01822061489543	0.679597604432762	0.486987631631664	0.0285694629923453	0.189421337689376	6.33252426922317	5.25640989836308	6.64966227251578	3.09552763654078	8.13179993393107	8.90817298511768	11.5068589244356	12.0480280164932	13.3837030361285
Stip1	-0.180714185473946	-0.177192627861587	0.00352155761235995	0.117724409290336	0.122805817424121	0.98108562311176	232.634	242.568	235.252	248.584	244.188	254.417	215.408	236.388	233.519	-0.242031859097063	-0.0759159873726294	0.166115871724433	0.358147563341194	0.803882134780642	0.611325870824352	61.0905	66.2755	63.8034	60.8792	54.5148	50.6441	77.3553	50.9089	48.8066	-0.732343385172874	-0.765940114970965	-0.0335967297980906	0.235524844659222	0.181327294640707	0.972974419512119	41.2857	59.7777	40.4991	30.4594	37.7252	29.0989	24.7398	24.0191	39.7898	-0.0033311406741697	-0.340973274481233	-0.337642133807064	0.991049054292977	0.250487626331263	0.201171017666548	85.2092	75.7761	79.7229	104.04	64.7724	66.4474	70.5525	62.3372	64.1963	0.142632783478831	0.0400388757561184	-0.102593907722713	0.715667418348468	0.945927030390011	0.825024179512817	132.135198819775	166.02718520492	116.919819967711	121.808301990328	156.032373428084	106.235777902487	123.922720892334	174.678555801245	96.7947285207188	0.127861350172255	-0.408720686845203	-0.536582037017458	0.756335371618908	0.234224239874553	0.198736479710572	181.717866067689	265.418948061824	225.205749299143	258.511512497877	188.532474587351	189.080643727821	177.427771787467	182.947092146339	149.812685023561
Stk-ps2	NA	NA	NA	NA	NA	NA	0	0.0181609	0	0	0.804754	0.893132	0	0	0.0380242	NA	NA	NA	NA	NA	NA	0	0	0	0	0	0	0	0	0	NA	NA	NA	NA	NA	NA	0	0	0	0	0	0	0	0	0	NA	NA	NA	NA	NA	NA	0	0	0	0	0	0	0	0	0	NA	NA	NA	NA	NA	NA	NA	NA	NA	NA	NA	NA	NA	NA	NA	NA	NA	NA	NA	NA	NA	NA	NA	NA	NA	NA	NA	NA	NA	NA
Stk10	-0.127469149358545	-0.309862363232655	-0.18239321387411	0.586374410449294	0.140666433757696	0.449728594920922	6.11078	6.08481	7.21612	5.75484	9.13791	7.48108	5.31095	6.51015	5.32573	-0.430123482789827	-0.167033442839924	0.263090039949904	0.0731429682392467	0.501880406996782	0.339987797247455	5.2316	5.49374	5.05892	3.70758	4.09585	4.26224	5.83075	4.00063	4.05541	-0.132390853988514	0.00980635458894973	0.142197208577464	0.812562651266511	0.988744122405333	0.827360367523677	2.56984	3.46084	2.45745	2.81189	2.94029	3.13483	3.06215	2.65684	3.43667	0.20533268132268	0.132453046146146	-0.0728796351765343	0.28463034926107	0.581743390864908	0.735308983304579	7.28121	7.64127	7.42162	10.0255	7.74068	7.54725	8.64021	8.32874	8.42921	0.0949827497227386	0.473345016465077	0.378362266742338	0.795156115192054	0.228451128328864	0.319670305533276	7.42105526745124	9.05145244136687	7.66665972259486	6.83020493303308	8.8465429177469	6.01461008200846	9.07122028581037	12.8392009647919	9.27877751093222	0.0627977386347534	0.0405556121449589	-0.0222421264897945	0.819781554568045	0.880265612781907	0.952309349718181	51.8779872824822	41.4839704983261	39.6080971739078	36.5347820917064	42.3323648421006	41.3327722969761	50.2197951740699	42.2323009744769	43.4927133617554
Stk11	-0.00691071173310179	-0.0596713173562068	-0.052760605623105	0.957406027997249	0.627455024554458	0.67279943523885	53.0725	47.4205	52.3375	59.6608	57.7522	62.7128	54.2157	52.1051	53.1085	-0.348166769763319	-0.175487638781421	0.172679130981899	0.0151021947877117	0.180117741768032	0.245495944916484	67.4883	72.6348	65.6712	56.2249	54.8603	55.1869	51.2609	63.7946	65.4278	0.0635406856069079	0.00976365199364773	-0.0537770336132601	0.908293418472586	0.987372830081251	0.936538582912785	24.1932	15.9358	25.6784	32.0384	15.5399	31.1099	27.0953	25.1785	18.2318	-0.145188129485822	-0.198091743043037	-0.0529036135572148	0.269885764576226	0.196638590103821	0.719238687328837	54.3557	54.5196	53.3592	45.0801	53.923	46.0978	45.9958	51.9977	48.7515	0.0610578550555681	0.0730312161546918	0.0119733610991238	0.884286912363166	0.901519813469942	0.981245595283698	34.0829546351521	37.1638356339414	32.6667249525484	38.3014252984105	16.7806740827937	37.2808438440734	39.9669203782842	24.9927591562271	37.7621999301728	-0.0602183623712464	-0.00175683969118077	0.0584615226800657	0.875127952149501	0.996663443210328	0.898498915721744	40.7903390201477	21.8376979647474	34.3679971422893	22.2808253288436	30.2352000522836	27.6303603218364	37.4655738186905	28.5519253040711	29.6851903903918
Stk11ip	-0.415365489553787	0.081408931429927	0.496774420983714	0.00521811259734381	0.554137864206423	0.00164659703530804	26.0295	23.2983	25.2181	22.7082	26.2623	18.5056	29.8935	28.3101	27.6285	-0.415324572038553	-0.32343174588926	0.0918928261492935	0.00736968432962277	0.0280861508034761	0.561832078947252	59.0477	53.899	56.4193	42.7592	46.4188	41.4272	38.3073	47.9166	47.7255	0.245119816717666	0.0737330166762208	-0.171386800041445	0.738956128013248	0.927117854650746	0.85280081947757	27.3991	14.4887	22.9248	38.6385	13.077	36.5829	30.3682	28.2583	14.4895	-0.21702349938183	0.110644460703085	0.327667960084915	0.227061272150423	0.626965592969591	0.0888219206255475	63.0512	64.1288	64.42	41.2958	65.3772	56.9905	71.1984	75.2751	68.2858	0.471846789209996	0.725617366720993	0.253770577510996	0.242063217053574	0.121579602150704	0.580910880140035	7.65656257196989	7.05327133968121	10.1318152126734	10.1175812212757	5.99750829247745	13.1600149224309	13.8915132930426	9.05940625818629	15.738104644354	-0.341556005860433	-0.0926898156786781	0.248866190181755	0.51602480411024	0.866618691927807	0.687683928438014	2.46695876735719	1.0202063970252	2.62552171223517	0.816072088067834	1.77587838611824	1.58968515162138	1.82994617395722	2.04309410135726	1.82232819946433
Stk16	-0.07576689852175	0.06131201342908	0.13707891195083	0.547911218705919	0.633984786085146	0.264931562590701	41.9944	40.5657	44.1406	48.1026	45.2748	48.4875	49.5036	48.6939	45.8405	-0.406627876830246	-0.391078990694933	0.0155488861353128	0.114994822459129	0.14079958683869	0.966500189989108	62.7584	67.7198	66.5604	47.2198	53.3539	52.3715	30.1791	62.9572	56.3356	-0.170328960586275	-0.264544068325166	-0.0942151077388916	0.823576438767801	0.703854903334897	0.925723048039308	34.896	21.8736	43.5594	45.2628	16.5291	40.458	35.4591	37.5686	16.5813	-0.256329237670359	-0.10948757312444	0.146841664545919	0.23501809440735	0.698188765847322	0.524543743221324	42.9733	37.7076	42.9804	23.9745	40.2936	38.7832	41.4937	35.9833	41.1899	-0.335742181637497	0.0250553605017073	0.360797542139204	0.329074479628229	0.963229639759143	0.349288662117458	10.3489455189048	9.35925548048832	10.2480073740052	8.34105491035887	4.54933486814095	7.25860391496544	11.8302547041548	6.45560254096228	10.3869836052211	-0.0287770761516847	0.311921562721878	0.340698638873563	0.945638431850768	0.318159945360145	0.37003932882315	32.1448281414304	22.9887056627741	33.8979524852466	20.5338968196377	33.7870410692252	21.0267948457934	34.2234262061663	38.6339365547127	36.9278643806774
Stk17a	NA	NA	NA	NA	NA	NA										NA	NA	NA	NA	NA	NA										NA	NA	NA	NA	NA	NA										NA	NA	NA	NA	NA	NA										NA	NA	NA	NA	NA	NA	NA	NA	NA	NA	NA	NA	NA	NA	NA	-1.17537121688621	-0.379987575885228	0.795383641000984	0.00188804017081413	0.150904456184785	0.029876437670856	6.98215283642188	5.7969366737384	6.39231420309185	2.61612453406502	2.22571356328819	2.49712554560777	5.81487340656542	4.52667115709624	4.31445424583757
Stk17b	0.182922438071648	-0.128365308973816	-0.311287747045465	0.164685474999206	0.34746856623638	0.0284480445346856	33.6621	32.5342	35.6111	44.3381	41.9648	50.1065	33.5704	36.7019	31.4531	0.201996612343034	-0.0104996191152116	-0.212496231458246	0.0994894969223356	0.943811884258546	0.139349630777112	20.2749	18.9814	19.9045	24.4764	23.5769	21.9203	17.7238	19.7939	20.5596	0.325772103557141	0.0948941999535854	-0.230877903603555	0.347212854822601	0.811559735533746	0.569789031053228	7.1922	6.13569	7.20274	8.98003	10.9523	8.85823	7.84028	9.08618	6.54002	0.497237166301479	-0.107949517874607	-0.605186684176086	0.0144411380187638	0.641567823606717	0.00839095750505244	4.83009	5.73753	5.67781	6.57995	8.18627	7.95785	4.69628	5.88606	5.09358	1.3096700788902	-0.0117139590143873	-1.32138403790459	0.0138546314946696	0.987300479463261	0.0242247036473567	16.1133098601005	22.3305841092539	32.3861198730572	39.3560201855643	52.7069497375697	55.8836138035703	15.5814084008792	18.8060235038002	31.6250535381499	0.474096488181339	1.26066618538975	0.786569697208411	0.172360770366492	0.00253685166861587	0.0613921893066003	22.0813997151078	17.4741579501798	33.0801295860048	26.1580698048714	25.6090770346896	36.1320096516322	56.3396973390072	55.8490025495819	61.3115313755163
Stk19	0.0615642537613237	0.530113974551335	0.468549720790011	0.82795848480921	0.0159948578845443	0.0581428579759728	19.6916	14.8455	17.5823	21.6655	25.4014	18.6993	30.5541	24.5403	26.3525	0.491942723833674	0.614236659234239	0.122293935400565	0.128306920152332	0.0759289056517553	0.761199875109832	16.0046	16.2497	13.4223	20.4551	22.5731	23.2339	12.2768	29.4265	27.3876	0.851955464500931	0.701094597029082	-0.150860867471849	0.38524704068658	0.463674388583875	0.919325783746185	9.85249	5.84307	13.9839	27.8718	6.79686	27.2355	22.4851	23.5292	6.39827	0.109240768171232	0.0727019235728417	-0.0365388445983907	0.687264513222565	0.841540681167323	0.905018426730215	16.0438	17.3684	17.1914	12.7508	22.6987	18.503	16.9824	16.9574	20.9132	0.50521958634246	0.201465996887325	-0.303753589455135	0.424614202068927	0.825940688406455	0.68314017965711	6.09535079579116	4.78826065829679	6.5354792030059	9.58732516814917	2.44588891321028	8.98718014192691	7.56369260289485	3.06573669293699	8.19975160357629	NA	NA	NA	NA	NA	NA	0	0	0	0	0	0	0	0	0
Stk24	-0.153619086579937	-0.0209912804254679	0.132627806154469	0.186831319768575	0.880720457184017	0.268840779975152	71.0039	69.2507	71.7745	77.6774	83.2628	67.3881	75.6527	79.8967	72.4706	-0.418655670370663	-0.0669519059178368	0.351703764452826	0.00977075077662845	0.660101599089952	0.0464618909679845	28.6819	27.768	27.7982	21.1295	21.4622	22.2886	28.3636	25.1425	25.7775	-0.217174334056057	0.0555516686464446	0.272726002702501	0.633410253450975	0.915549190805907	0.586582085671956	41.3403	38.1574	34.6306	35.9477	39.0655	36.0178	37.3105	36.4596	51.2066	-0.187999101188604	-0.466782468162196	-0.278783366973592	0.251161471073561	0.0255031907384513	0.111197720945897	74.0705	80.6341	78.0136	74.1626	57.5015	69.8231	55.9544	61.2109	57.5761	-0.245483959316483	-0.290719173216463	-0.04523521389998	0.35845922916015	0.356251661342373	0.898272918590474	37.6170137495631	41.3947080922514	34.9891241676217	29.1047510909939	26.8719177371484	25.1752415748391	28.0102710489002	33.5727048469196	25.2978280526522	0.0355393195594964	0.237619894457141	0.202080574897644	0.908562520724766	0.30936005493597	0.484053692944007	12.2339928952017	10.8532054018499	12.2242552115131	10.4324042297571	9.29909529051288	11.5987234959654	15.8314813153852	12.7725324574472	12.8741384807422
Stk24-As1	NA	NA	NA	NA	NA	NA										NA	NA	NA	NA	NA	NA										NA	NA	NA	NA	NA	NA										NA	NA	NA	NA	NA	NA										NA	NA	NA	NA	NA	NA	NA	NA	NA	NA	NA	NA	NA	NA	NA	NA	NA	NA	NA	NA	NA	0.166275600264366	0	0	0	0	0.191377169765001	0	0	0
Stk25	-0.172756610717847	-0.17710020853306	-0.00434359781521266	0.12022979560177	0.105256564771917	0.975569770423744	106.723	91.0135	111.701	112.512	102.24	109.174	102.153	99.6294	95.6861	-0.144676590860947	-0.310551212996004	-0.165874622135057	0.248038345155706	0.0288825261390771	0.264230782990421	27.5089	32.9493	30.4895	28.1156	28.8325	27.6216	23.2505	25.8151	23.2791	0.161162802258413	0.245229050427657	0.0840662481692441	0.568659244195082	0.336954746727848	0.818909736716617	14.4121	10.2931	12.2564	16.7835	15.0409	14.6998	16.6043	16.2494	13.7525	0.0416789059118276	-0.0123359486909932	-0.0540148546028208	0.753396956801278	0.945875308142334	0.691826448368196	23.7364	22.7771	22.9741	24.1209	23.1698	23.3326	24.5559	23.8366	23.0837	0.0913129968530699	0.0959070635461071	0.00459406669303724	0.724253498239954	0.783329715173048	0.989160011123004	127.244872308116	122.793656888421	122.940575225851	98.2455269917047	123.396497182543	112.305162120417	125.140624220318	137.315744055324	109.230601821389	-0.154817280313722	-0.317265757798181	-0.16244847748446	0.606695206236006	0.228105049196785	0.632500883907257	7.1736326628002	4.38019107827596	7.54076753759197	4.13991398419711	5.14969600848944	5.52211156912425	5.36943179387292	4.9399746228578	4.83917360742027
Stk26	-0.1113206603675	0.106166246883657	0.217486907251157	0.816789781963176	0.817292732504481	0.640824000027672	4.71735	5.21068	6.55896	8.19368	4.73636	3.41673	7.18995	4.79506	6.97566	NA	NA	NA	NA	NA	NA	0	0	0	0	0	0	0	0	0	NA	NA	NA	NA	NA	NA	0	0	0	0	0	0	0	0	0	NA	NA	NA	NA	NA	NA	0	0.0234138	0	0.00722094	0	0	0	0.0108268	0	NA	NA	NA	NA	NA	NA	0	0	0	0	0	0	0	0	0	0.218047152082698	-0.20798808891982	-0.426035241002517	0.398151792540156	0.390292655804868	0.147324989624885	28.9022230472769	26.5611073282199	26.601057390762	27.7147480992105	23.8444995557746	31.074075816545	26.927061228202	23.201295432466	20.7372802929938
Stk3	-0.03257329536299	-0.177545997576808	-0.144972702213818	0.813675674370376	0.140186784349587	0.259566197230871	40.685	40.8732	44.2612	50.3075	50.1441	45.6518	39.0573	41.3001	40.787	0.195213434296113	0.108492918835738	-0.0867205154603751	0.464124425850442	0.715404488443136	0.804074330843589	6.2536	5.66521	5.88571	7.53525	6.89991	6.52608	8.29629	5.20767	5.34181	0.0767018491418052	0.38129941667586	0.304597567534055	0.956233312855516	0.728995576433414	0.825302319513824	6.86265	12.4294	6.0517	7.18521	15.2478	7.80358	7.78918	7.55795	19.5127	0.453258882698739	0.094379347222186	-0.358879535476553	0.0670325633179905	0.773734376034391	0.152982557074871	4.55552	4.92769	5.15562	7.90383	5.56869	6.23963	5.10502	6.63974	4.54523	-0.306224220963363	-0.522861771852672	-0.216637550889309	0.501031032810826	0.326896280546736	0.687166055985747	41.9794542213863	52.285981984473	36.374017406336	24.2021501195961	42.5415893496207	21.4396711652274	26.1583187268929	37.5333643306946	20.6295986790445	0.350193841489054	-0.340802502013034	-0.690996343502088	0.284979449313058	0.274352597501328	0.0807363832785188	1.6530700453467	1.65031146822747	2.01982785136977	2.08491776858014	1.6071470980836	2.22963692930098	1.43003229491737	1.47586586336151	1.2929139577977
Stk31	0.948542013298054	-0.155866661800582	-1.10440867509864	0.532756112170272	0.940912936403309	0.483807222593818	0.399741	0.136745	0.147923	0.219312	2.06423	0.115285	0.234087	0	0.388562	NA	NA	NA	NA	NA	NA	0	0.0194858	0	0.0306147	0.039312	0.0532618	0.0596049	0.0114072	0	NA	NA	NA	NA	NA	NA	0	0	0	0.0170974	0	0	0.0349676	0	0	NA	NA	NA	NA	NA	NA	0.0364989	0.0187898	0.0389982	0.0347693	0.0353457	0.0287749	0	0	0	NA	NA	NA	NA	NA	NA	0	0	0	0	0.0231773196903984	0	0	0	0	NA	NA	NA	NA	NA	NA	0.00312904413778957	0.0159939712726433	0.00994222396822578	0.0190382716904582	0.0122108710164649	0.010804248071416	0.0103943539829604	0.0228785556528407	0.0219279517351629
Stk32a	0.890596603446215	1.40836811602046	0.517771512574247	7.07948798415855e-06	5.66482789195525e-09	0.00114032523146041	73.5363	59.844	63.1546	168.914	136.239	124.464	193.945	194.972	179.17	0.435233158932445	0.778564750836287	0.343331591903843	0.0279093146103155	0.00183554874473799	0.116776412505104	353.275	331.889	354.578	489.61	483.656	472.782	678.074	539.928	532.077	0.415918178792002	0.666611371039262	0.250693192247261	0.539106706556013	0.275116767107066	0.770774756976333	39.8175	62.4117	44.4256	52.671	100.076	68.0396	69.0874	82.8669	97.7754	0.464312629552357	0.159450053234055	-0.304862576318302	0.0128587791029767	0.411417560056717	0.0816436873659768	527.224	586.025	513.133	795.457	673.217	745.129	599.918	612.282	671.604	NA	NA	NA	NA	NA	NA	0	0	0	0	0	0	0	0	0	0.0586909016881026	1.92848567580086	1.86979477411276	0.847495700489589	4.99641916044988e-05	0.000628430157474759	92.0364538037897	87.088425409707	84.998874104486	72.0810002965045	96.3160561163573	70.3760465168977	301.609533452588	325.681562598844	374.745181835702
Stk32a-As1	NA	NA	NA	NA	NA	NA										NA	NA	NA	NA	NA	NA										NA	NA	NA	NA	NA	NA										NA	NA	NA	NA	NA	NA										NA	NA	NA	NA	NA	NA	NA	NA	NA	NA	NA	NA	NA	NA	NA	-0.129337282102334	-0.21492869123361	-0.0855914091312756	0.61695328185247	0.344589843215993	0.785447951795139	12.7653988735149	11.6969071631464	13.0224193027748	8.48945132939726	9.91172180788164	11.4275077202167	9.53297580153415	11.2684408523045	11.3597874217443
Stk32b	2.0184628259324	-0.962785200628125	-2.98124802656053	0.0615668006936126	0.609084594670664	0.0243768324174626	0.206947	0.220655	0.338147	0.137622	2.50712	2.17031	0.180279	0	0.211747	NA	NA	NA	NA	NA	NA	0.223609	0.361063	0.18584	0.118183	0.303515	0.0822432	0.046019	0.0880711	0	NA	NA	NA	NA	NA	NA	0.170134	0.165149	0.1042	0.105603	0.121699	0.107155	0	0	0	NA	NA	NA	NA	NA	NA	0	0	0.0602184	0	0.0363857	0.177729	0	0	0	NA	NA	NA	NA	NA	NA	0	0	0	0	0	0	0	0	0	NA	NA	NA	NA	NA	NA	0.0102611852410586	0	0	0	0	0	0	0	0
Stk32c	1.3837662514465	1.12684332403703	-0.256922927409465	0.0436182796381901	0.0817717497921592	0.684807415042278	1.87424	1.05471	0.8707	2.11194	8.51474	4.04033	2.47931	3.8077	2.93468	1.58995668981138	-1.8475382369712	-3.43749492678258	0.00431066529616052	0.050515050306723	0.000780754791370948	0.195404	0.0788802	0.0974398	0.413104	0.376629	0.407261	0.0402144	0.0307849	0.0317085	-0.0447990183683681	-1.26384326024824	-1.21904424187987	0.946081423653713	0.0169719171980202	0.0423435217166036	5.47122	3.93268	8.05854	7.0827	4.25395	7.91248	2.33561	2.91166	2.43467	0.436264473153822	0.644082331759177	0.207817858605355	0.221806609482898	0.118525115877838	0.557072330855224	1.23126	1.14094	0.684096	1.14945	1.38313	1.6696	1.78384	1.54758	1.62903	NA	NA	NA	NA	NA	NA	0	0	0	0	0	0	0	0	0	0.117329058877727	0.283812079056711	0.166483020178984	0.722237806083016	0.308539831451401	0.642671432118465	0.900896650821111	0.590157837024329	0.892165788787133	0.625313949316385	0.784788837298442	0.834760075454187	0.907528563493285	1.03310952470756	0.944238139839053
Stk33	0.609419614434627	0.296934067711624	-0.312485546723003	0.689216120664009	0.858425840327464	0.842401005625271	0.378469	0.132111	0.400146	0.395507	1.89133	0	0.546878	0.316729	0.331926	NA	NA	NA	NA	NA	NA	0	0	0	0.00742886	0.00190787	0	0	0.00553606	0.0798301	NA	NA	NA	NA	NA	NA	0.0534723	0.0129764	0.0654992	0	0	0.0252587	0.0169702	0.0123201	0.103018	0.350223739625528	0.619516387960406	0.269292648334878	0.585681892516304	0.387424801459084	0.66761334748297	0.265701	0.164141	0.264969	0.489346	0.217281	0.139648	0.476599	0.379502	0.276113	NA	NA	NA	NA	NA	NA	NA	NA	NA	NA	NA	NA	NA	NA	NA	-0.139404325936016	-0.864342873127366	-0.72493854719135	0.811347223304771	0.0816511930331255	0.227079080947652	7.92580361260142	9.27818860033054	6.92691526680254	9.10514496611398	4.39795523399794	5.48614553326337	5.06320809419182	3.73731554084051	4.32802947372779
Stk35	-0.311453594849961	-1.65997077173292	-1.34851717688296	0.0282544827721581	1.16903991217992e-09	1.20210028248162e-07	162.563	125.283	158.318	161.604	126.276	135.442	54.52	46.7844	51.6131	-0.375103643510421	-0.30142873551153	0.0736749079988916	0.0453607294890139	0.107155156082989	0.745831891271589	770.977	738.508	733.754	496.212	675.617	609.512	467.537	674.683	663.039	-0.0673792104023281	-0.325327623341265	-0.257948412938937	0.929488375290234	0.568944388639257	0.719418792543468	306.789	151.584	332.079	330.51	166.028	359.23	279.158	247.255	144.409	-0.101160950266095	-0.193317052417832	-0.0921561021517372	0.528189909895154	0.296051626348379	0.590341156640964	835.818	719.815	763.297	617.515	695.532	833.836	711.545	648.258	740.774	-0.248670689538785	-0.443670100410006	-0.194999410871221	0.427521937756714	0.222390828871293	0.592632584252212	13.3953468248288	15.6400828480092	10.420200269335	9.19545155877127	7.908769653346	10.8722879977046	7.97721801115375	8.84115407188689	10.2387160786282	0.091231077071072	0.18800080886685	0.0967697317957784	0.751721997655645	0.445291673746269	0.76960561000306	745.792058309158	488.029405124029	694.420133014414	469.214165553993	605.914591484936	704.658882784086	751.054938994842	719.473000287765	702.798317946607
Stk36	0.257584385008414	0.49196466596656	0.234380280958146	0.352851048786685	0.0425471948274959	0.379775832449635	4.37719	4.08484	4.70635	4.70346	8.89801	6.72794	7.87278	7.16302	5.22517	-0.384001589855024	-0.491741762718813	-0.107740172863789	0.102217919211891	0.0619364675759843	0.722000645772006	5.64842	5.85236	5.10605	4.34022	4.05401	4.88476	2.81671	4.69583	3.89898	-0.632151088002705	-0.86386665235239	-0.231715564349685	0.356718010154541	0.17675502958131	0.803619437869337	22.5857	10.3892	16.4052	15.4411	6.2902	14.5384	12.7054	11.5699	4.85955	0.126027242203706	0.441081386503716	0.31505414430001	0.639379967621455	0.138136353726342	0.223445908099236	6.01766	7.22189	5.48778	5.769	8.11647	6.04354	8.09162	9.90894	8.53937	-0.311231479777219	-0.026685060348927	0.284546419428292	0.324217359147976	0.957137527108505	0.421893024705912	5.48139606855414	5.40073825982761	3.52166398510156	3.20879187278742	3.20192885760186	3.36812185072731	4.03068803848724	4.59743154945246	4.55829986694943	-0.38226308864241	0.386878663846935	0.769141752489345	0.228343165402704	0.184855272889679	0.0496106169831744	173.974664422061	117.184616603758	175.937243848957	79.0706730525293	108.382396049761	124.244378334709	181.907258074964	220.947802445134	204.07314730668
Stk38	-0.143598602860801	-0.0767051910469525	0.0668934118138486	0.307860978152365	0.613297949857085	0.666459850832778	73.674	58.926	67.7591	82.5992	67.346	62.1021	73.0561	70.8489	62.9364	0.108979116129466	0.196057414691769	0.0870782985623026	0.433070780601363	0.174132653437493	0.610703592441754	30.3703	32.8879	32.8899	37.2022	34.754	34.6172	38.1816	34.0474	36.2188	-0.0448967865516557	-0.188981508189474	-0.144084721637818	0.941799771080006	0.706213834688126	0.82088104263949	48.9639	59.2597	50.1618	51.4307	68.3106	53.8297	46.4769	45.8436	55.9722	0.122441457363003	-0.0345776548510056	-0.157019112214009	0.379060542375877	0.863259854081631	0.275236049794406	38.1185	36.5064	35.656	42.2397	37.0034	39.1908	36.0603	39.089	36.5811	-0.395640088972665	0.0256492427071834	0.421289331679848	0.144742548861212	0.950662401063733	0.164066291988309	24.458456383023	24.2608302060053	24.4705690387064	15.2520680484707	11.5344922588424	20.3131512865105	23.2503015905679	22.0422439196844	24.4166473111407	-0.181481771184658	-0.0312321002572554	0.150249670927403	0.439597910750956	0.906978484400425	0.581105251589471	15.8162679968088	16.4177061923023	16.1443544014435	12.5187703116699	12.0338207805323	12.4372563587878	15.6393806418961	16.1413358902524	15.5038585325907
Stk38l	0.147367200947349	-0.153628367763248	-0.300995568710597	0.202688628455356	0.18365031374945	0.0170899648642244	32.6885	29.8531	31.9672	43.1175	39.2277	41.0189	32.3116	30.419	29.7463	0.234380281841576	0.202068095923277	-0.0323121859182995	0.0585453734407952	0.107055980326732	0.8380085734809	9.6304	9.00953	8.83431	10.6137	11.8954	10.7542	9.98735	10.7845	10.4532	-0.0435233298703102	-0.335037856882545	-0.291514527012235	0.911144628019909	0.22333094906818	0.365740296421422	14.754	16.665	15.6478	18.076	15.8306	18.3903	14.8746	12.6363	12.62	-0.1067669709841	-0.468303678221431	-0.361536707237331	0.491706124288006	0.0183678393957569	0.0374327715228627	24.0919	19.8586	24.0328	20.6344	19.5476	22.2212	16.9344	15.6611	18.2801	0.816285815545448	0.404868630334637	-0.411417185210811	0.0222302066694248	0.266122847042047	0.238369424714679	15.5349618113148	15.4231401765521	15.8188925413317	24.3646232995918	26.8356788892778	18.1537567221429	20.060455188585	22.81467872371	14.8293691134866	0.214397943795801	-0.343051495637333	-0.557449439433134	0.516964997944493	0.248420543838777	0.129587747704209	21.0372389531469	21.5881503361373	15.8915635783211	22.7728524657351	17.2119260724412	18.5962970536161	16.6142442278203	14.5345992342542	15.0298687689154
Stk39	-0.152539911271353	0.471912436752084	0.624452348023437	0.329437141981355	0.00116108837177638	0.000468485561068678	19.0547	20.8641	21.4526	21.4087	20.6515	23.1847	31.3019	30.3321	31.0192	0.286651630838797	0.40908871314994	0.122437082311144	0.0937233494611885	0.0300006250198905	0.54446357977671	6.37094	7.01313	6.8394	9.33591	7.94772	8.06627	9.65703	8.57783	8.19446	-0.250277110006208	0.614481039768173	0.864758149774381	0.547033802713141	0.0985260552470999	0.0574190418936821	4.06673	4.52007	4.10598	3.67545	4.60702	3.77427	6.80946	6.65941	7.28653	0.195103033721429	0.181680965273141	-0.0134220684482888	0.202744747269078	0.31306112809564	0.943956941060884	4.70353	5.77036	4.85211	5.62823	5.83314	5.8967	6.11413	6.06721	5.86254	NA	NA	NA	NA	NA	NA	0	0	0	0	0	0	0	0	0	-0.192781235493176	0.269015384257295	0.461796619750471	0.631730169270847	0.453624054430074	0.273877942213288	58.5745749209122	70.9816706080822	55.0851126240482	58.8242997079196	34.6299101465568	45.9421745389047	76.0277417944641	68.545913555079	78.703424644991
Stk4	-0.28108499638745	0.105219401233348	0.386304397620798	0.0341921650514685	0.421462194389103	0.00705432089043295	39.5243	38.3989	37.107	40.2501	39.8897	32.5885	44.2601	43.8379	46.6048	-0.153910582977854	0.0842602908516168	0.238170873829471	0.29800052091979	0.600782767552105	0.17721345546926	809.474	719.329	808.253	693.448	756.542	711.574	880.657	769.821	789.057	-0.178479104374341	0.131843093450098	0.310322197824438	0.631035981195734	0.727998001563077	0.416390976907392	942.647	1005.09	997.906	941.57	1004.8	1007.3	1106.75	1079.35	1246.81	0.094277106769123	-0.0421660703563315	-0.136443177125455	0.463706088485616	0.812359643105498	0.30136131886514	1274.17	1345.36	1308.83	1399.26	1433.56	1308.03	1339.15	1373.27	1247.66	0.638333640962207	0.638040558040333	-0.00029308292187384	0.014686446593987	0.022075856982629	0.999154672854739	36.8486937037165	33.4058624839203	36.3150678971741	47.1939400206392	50.8843300013775	41.6359289902497	49.7181870053502	53.0275518308389	52.1866951236492	0.169832615085632	-0.0926132604712391	-0.262445875556872	0.622777107151028	0.783778818549759	0.483997119014157	508.836591929012	523.162350497722	425.371300053429	569.739271012972	403.494368312614	438.368545063712	490.431541836319	414.436773950555	461.367941899383
Stk4-As1	NA	NA	NA	NA	NA	NA										NA	NA	NA	NA	NA	NA										NA	NA	NA	NA	NA	NA										NA	NA	NA	NA	NA	NA										NA	NA	NA	NA	NA	NA	NA	NA	NA	NA	NA	NA	NA	NA	NA	NA	NA	NA	NA	NA	NA	0.0528827597171072	0.0450513161255165	0.0186699628815494	0	0.0458602641335325	0.0608661335032419	0.0439177349287698	0	0.0176474188531205
Stk40	1.3701795196603	1.21786388674655	-0.152315632913747	1.08376977892141e-08	9.32069514195965e-09	0.206616264103588	26.8863	27.7691	28.1959	86.8736	80.2472	86.5636	66.4437	75.1944	68.6717	0.326444874983724	0.172192594817473	-0.154252280166251	0.0200689841962295	0.189570613973007	0.298913799566293	50.8087	51.4289	58.5423	66.9687	73.6508	66.6369	58.4234	62.8503	57.3766	1.58425621734704	1.30878870232064	-0.275467515026406	0.0135512816278605	0.0107467492140843	0.621293933945879	16.4366	7.79853	15.4873	54.7989	29.477	50.6273	41.8538	36.2114	26.1518	0.995003918214442	0.31558462672378	-0.679419291490662	0.00047730106364173	0.119723036713013	0.00385656368312829	23.094	27.072	20.7597	40.3696	51.1132	48.7502	31.5441	30.9497	29.1933	1.51310927975098	0.781438192004174	-0.731671087746809	0.00227348831637225	0.0573578864070039	0.0729595939134669	59.3041526574554	66.9501202704476	75.1120966362197	166.029194482057	99.5423871810674	223.173696976413	104.504413398218	109.997808804916	109.166638517649	0.913823095435836	0.431043820202647	-0.482779275233189	0.00171541464716324	0.0477121804065408	0.0687666120684247	37.8169556068458	32.9488129615793	30.848242335461	49.0640803044348	56.0170179755895	61.2845246428062	48.3652132226101	44.4754603793418	43.6692150796487
Stkld1	1.24257527747776	-0.524234576239628	-1.76680985371738	0.256807727533373	0.742678742085102	0.146356464271411	0.507242	0.787401	0.599389	0.291023	6.06378	1.6063	0.921296	0.349585	0.152649	NA	NA	NA	NA	NA	NA	0.0872273	0.0821606	0.0338307	0.0860568	0.0663028	0.0249528	0.0837737	0.0320652	0.0660544	NA	NA	NA	NA	NA	NA	0.123886	0	0	0.0240301	0	0.1463	0.0491463	0.0356794	0	NA	NA	NA	NA	NA	NA	0.102597	0.0792261	0.0274056	0	0.0496778	0.0404426	0.0265432	0.109905	0.097516	NA	NA	NA	NA	NA	NA	0	0	0	0	0	0	0	0	0	-0.0249616311230292	0.270248254583634	0.295209885706663	0.975748497816427	0.636535574970499	0.686907811454796	0.206973817205195	0.224811729211622	0.219212849632555	0.201488945057699	0.24231015681326	0.0833767681561466	0.283612374396382	0.235406174535	0.25900834672219
Stmn1	-0.616128131845154	-0.545312580758939	0.0708155510862152	6.17277229565171e-05	8.97194608717953e-05	0.590991338683893	947.449	959.321	861.897	730.9	684.467	736.492	721.244	653.971	694.739	-0.437084088150174	-0.157565631213837	0.279518456936337	0.0127488966029395	0.316802274748937	0.126908888826003	285.448	322.143	243.559	220.057	209.105	217.506	231.837	267.006	255.616	-0.796630875633262	-0.5713203245033	0.225310551129962	0.0292096825347955	0.0479673620055756	0.510545501053065	173.231	159.545	193.952	130.142	84.8906	132.794	126.183	135.287	116.408	-0.649370552632754	-0.199303624096915	0.45006692853584	0.00431215264996006	0.344695981672762	0.0292473543070988	419.326	369.573	389.68	266.166	251.767	222.662	412.327	318.719	333.611	-0.592641872933769	-1.31739740483394	-0.724755531900175	0.310854567099892	0.06084390751782	0.270519828064606	581.091767604213	764.906786208043	352.787545352028	288.539919607652	488.680541489371	159.48901306927	182.806554049361	153.338765934288	302.443572807467	-0.352616237136095	-1.10892945782189	-0.756313220685796	0.306273450050329	0.00516587856496131	0.0705994605544744	41.7569960126183	43.9023221679532	67.549462327905	33.1184324872213	31.6125841106397	39.2240066645927	25.0055172460279	27.4935774958092	18.2857761029926
Stmn1-rs1	0.592891016939285	-0.27857584231539	-0.871466859254675	0.4939726483213	0.79294946819057	0.33553009648322	2.90868	1.09839	1.25807	3.30444	4.84522	1.9065	1.97077	1.89326	0.946954	NA	NA	NA	NA	NA	NA	0.0266339	0.0250869	0.247916	0.157659	0.0506121	0.0457144	0	0.0440584	0.0907605	NA	NA	NA	NA	NA	NA	0	0	0.0217197	0.022012	0	0	0.0675283	0	0	NA	NA	NA	NA	NA	NA	0.0704856	0.145145	0.0753121	0.0223818	0.0303371	0.0370461	0.024314	0.0335583	0.160787	NA	NA	NA	NA	NA	NA	NA	NA	NA	NA	NA	NA	NA	NA	NA	NA	NA	NA	NA	NA	NA	NA	NA	NA	NA	NA	NA	NA	NA	NA
Stmn2	-1.1269072888341	-1.43638482361808	-0.309477534783981	1.57848916976329e-05	1.83307998611814e-07	0.169711621027979	58.8038	74.0185	67.5625	33.1942	32.7268	43.0673	24.5009	26.1069	29.9795	NA	NA	NA	NA	NA	NA	0.854505	0.53658	0.662831	0.421519	1.08254	0	0	0.15706	0.647089	NA	NA	NA	NA	NA	NA	0.303406	0	0	0.706219	0.361717	0	0.962903	0.349526	0	-1.13522671561098	-0.814408562786456	0.320818152824524	0.00167780088524935	0.0151490861390415	0.235103197415847	438.463	409.793	310.087	209.441	170.655	135.892	249.884	235.071	200.23	NA	NA	NA	NA	NA	NA	0	0	0	0	0	0	0	0	0	-0.0946247967182014	-0.220131529539386	-0.125506732821185	0.831326131646891	0.558981880860843	0.804732853489058	49.1173451324991	53.1134303871047	48.7236673835304	54.2603070641336	36.3990807909955	30.375931875344	46.2196300008985	37.7144013180106	45.745558013501
Stmn3	-0.902422887120592	-0.823951461849128	0.0784714252714647	6.31121701039652e-05	3.06062431752133e-05	0.714185714516801	81.4674	96.9977	89.8681	52.3014	63.393	58.9295	53.1357	49.838	61.4976	-0.605473551745199	-0.434170687087149	0.171302864658051	0.00933242385193296	0.0468419180535152	0.473473465424979	325.114	430.369	331.26	229.182	250.162	255.718	203.333	319.793	272.348	-1.19353023902001	-1.10753998745475	0.0859902515652584	0.0739524672738928	0.0606308473423395	0.929587535939232	1945.51	1551.02	2285.55	1324.04	458.062	1147.74	1076.89	1259.4	561.668	-1.11156161638933	-0.436172369550706	0.675389246838627	0.000425706931348729	0.0486492273944461	0.00546113909982366	1513.82	1281.42	1463.97	575.817	727.583	647.696	1254.64	893.376	1112.23	NA	NA	NA	NA	NA	NA	0	0.0710749867405109	0	0	0	0	0	0	0.0518683360440202	-0.617384520643728	-0.749006878203497	-0.131622357559769	0.17506021560849	0.0868381390356567	0.830404827984095	116.395129827585	53.8125997347567	119.505377955067	31.1799958736235	64.53144793322	68.1073834725148	62.1201040427356	55.728082447994	51.6487769755157
Stmn4	1.3728086692451	2.42504760373884	1.05223893449374	0.000260132850674925	1.41163222415315e-08	0.000246871391001433	8.56254	10.1146	11.4412	32.9192	32.7268	26.4618	45.0801	70.026	61.8117	1.63462651411391	0.729953798774906	-0.904672715339009	0.00280806128197919	0.128641547689719	0.0641999638547676	1.04968	1.6344	0.847464	2.63127	4.45755	4.26519	1.2653	2.70502	1.63034	NA	NA	NA	NA	NA	NA	0.0912753	0.0830635	0.0873475	0.194751	0	0.125754	0.199152	0.0788624	0.241792	0.484660661526901	-0.683417070513163	-1.16807773204006	0.0766251621629544	0.0431859350787886	0.0029462093765784	9.69447	16.4996	12.2967	16.5259	19.8134	16.865	9.1523	6.55894	8.96647	NA	NA	NA	NA	NA	NA	0	0	0	0	0	0	0	0	0	0.918580165822981	3.25660573722984	2.33802557140686	0.183081259895638	0.00038823576797033	0.00859455525982455	0.207927804739407	0.103970916634709	0.13883639644956	0.429037413755724	0.166596589909149	0.145671425901111	1.61166645694516	1.34158576327248	1.32137451214971
Stmnd1	NA	NA	NA	NA	NA	NA	0	0	0.100404	0.463117	2.21465	0	0	0	0	NA	NA	NA	NA	NA	NA	0	0	0	0	0.0124642	0.0140725	0	0	0	NA	NA	NA	NA	NA	NA	0	0	0	0	0	0	0	0	0	NA	NA	NA	NA	NA	NA	0	0	0	0	0	0	0	0	0	NA	NA	NA	NA	NA	NA	NA	NA	NA	NA	NA	NA	NA	NA	NA	NA	NA	NA	NA	NA	NA	0.0363928356944806	0.0155016980424874	0.0706655803068394	0.25095126544432	0.0236700731927369	0.111698214833028	0.0705210068410761	0.147829226955949	0.0242891868045053
Stmp1	NA	NA	NA	NA	NA	NA										NA	NA	NA	NA	NA	NA										NA	NA	NA	NA	NA	NA										NA	NA	NA	NA	NA	NA										NA	NA	NA	NA	NA	NA	NA	NA	NA	NA	NA	NA	NA	NA	NA	-0.312389636789297	-0.24916669005059	0.0632229467387074	0.183591041560508	0.258404763083183	0.842893024953744	17.4728548763184	16.4154124156775	16.7946074705178	11.4162705018265	10.6158726785636	13.3803197684438	15.7175594593211	13.2128653298807	13.6052879456478
Stn1	NA	NA	NA	NA	NA	NA										NA	NA	NA	NA	NA	NA										NA	NA	NA	NA	NA	NA										NA	NA	NA	NA	NA	NA										-0.806121108938579	-0.64126687879165	0.164854230146928	0.0174616317750289	0.0605858512880986	0.629049486636587	14.531163844033	15.298957445508	13.4462442536312	6.69750957798313	8.22634877139693	5.95378645214686	8.56713707635535	7.80422019428525	9.56974962799977	-0.14986398610531	0.0629987171291874	0.212862703234497	0.654859122571065	0.852829438810457	0.564470426612845	7.21140816125282	7.8987418170363	7.86051970351413	6.31929655898779	6.20819734899935	5.39625449384791	8.83491338210833	8.65980915534208	6.46178746958994
Stom	-0.626440492590639	0.135931657939387	0.762372150530026	0.00262043386535964	0.435807852990932	0.000594870815124722	32.474	32.6156	35.0387	22.0235	30.6267	27.2635	32.9117	42.9029	43.9737	-0.768870220479009	-0.316382167391834	0.452488053087175	0.00207754688757357	0.110455517660386	0.0564948955033153	23.3027	27.1137	19.955	14.2587	14.5658	13.6651	20.5738	18.1402	16.9644	0.225794135713529	0.293519463786237	0.0677253280727084	0.817017759166395	0.751154774098519	0.956214326417817	0.220716	0.0824036	0.155976	0.158076	0.222653	0.240598	0.148177	0.234708	0.228967	-0.450694988362805	-0.0656197177192917	0.385075270643513	0.0473042647030361	0.827351500985431	0.0954284936291695	11.9234	13.9123	10.0506	9.79122	8.46937	7.53782	11.6259	12.371	11.6322	-0.790851452443809	-0.620276959739234	0.170574492704574	0.0236698192029475	0.0842108650149612	0.632816854107962	39.9140348265409	49.0964139176759	36.6414900528338	20.9484470588096	20.6324820400016	19.626458726041	22.1654415379045	19.4621372090736	35.003774706022	0.61752522857639	0.192443983034469	-0.425081245541921	0.103957509863595	0.606272216553854	0.317585204109103	5.12144798512114	2.33164869213645	3.94194775639159	4.8192006290138	4.59868747548363	5.70368217227682	4.75259402013349	4.16070735950035	3.98552354415222
Stoml1	0.115084698065742	0.797507903029619	0.682423204963877	0.684500919868248	0.000758677649061375	0.00872677874549961	9.90176	7.64186	8.65872	10.7849	15.9713	8.88794	17.895	17.6078	14.2774	0.0789840384011488	-0.10583271846136	-0.184816756862509	0.769013223736903	0.716854428836838	0.544615269068885	2.53982	3.23138	2.99928	3.36592	3.18038	2.97672	1.77484	3.35487	2.75581	0.783252735187928	0.964894848165097	0.181642112977169	0.385271280608484	0.249143398818903	0.887307418109952	1.49404	0.783926	1.73115	3.46191	1.22757	3.22667	4.22894	3.34925	0.972421	0.155954856814217	0.732159228477589	0.576204371663373	0.601815047714924	0.0353514676167952	0.0574758181153622	3.32733	3.54635	3.18	2.30954	4.32865	4.58728	5.8484	5.80323	5.68304	-1.10481923865418	0.424998324371702	1.52981756302588	0.0294800349618418	0.399911884170261	0.0146531342124566	7.12438061233808	7.0715573455289	7.69624709374825	4.00243891010193	1.67192756130283	2.83605649171408	10.1790013050212	5.91967838600615	11.4459566445777	-0.207124413228494	0.173551821783613	0.380676235012107	0.80008952382951	0.812864741067093	0.659151755601312	0.522761655528143	0.19978117189041	0.496754463718828	0.0772874762234848	0.362250090345349	0.489216169524998	0.499057837708729	0.416757717525057	0.474438603137839
Stoml2	-0.0106861136330945	0.0844941468735449	0.0951802605066394	0.946952770277893	0.561814008867749	0.518459890152486	54.4335	49.3206	57.8607	67.0272	55.5744	63.7428	63.743	63.1331	59.5887	0.142395772046306	0.184907085627462	0.0425113135811567	0.268912194189733	0.170268890455582	0.80368838910904	3.34327	3.8776	3.60245	4.36006	3.87887	4.03965	3.66253	4.39866	4.09654	0.153037969891731	0.329478382421296	0.176440412529565	0.646468265533593	0.251989771144026	0.635614496765546	2.86898	2.29218	3.37207	4.33093	2.67643	3.80543	4.3437	4.038	3.06655	-0.264516786365232	-0.100596265201451	0.163920521163782	0.0697140390592508	0.567721149488316	0.264340075153525	4.66918	4.59127	4.62007	3.52679	4.18867	3.71131	4.93218	4.051	4.43448	-0.144087325257847	0.0514013655151715	0.195488690773018	0.487239650304407	0.869696661094152	0.396916614788392	83.1937075050007	92.4639903601778	88.0520524319164	70.8990457604838	58.6362148557029	72.2701799107321	88.4835932414795	82.6761439406012	84.438610320393	0.328433153258848	0.32956395716263	0.00113080390378245	0.411604377844179	0.376374143675306	0.998703300375177	45.1698269582596	29.5426575534598	52.6347853816626	30.0533608164149	65.0074784258958	43.9741066161771	53.7818350437108	58.6839831889034	46.0107294388243
Stoml3	4.77487526171126	2.25731061644862	-2.51756464526265	0.0606146146813928	0.590201162714967	0.174303694577593	0	0	0.158391	0.365294	5.73967	2.30428	0.877283	0	0	NA	NA	NA	NA	NA	NA	0	0	0	0.623617	0	0	0	0	0	NA	NA	NA	NA	NA	NA	1.34662	0	0	0	0	0	0	0	0	NA	NA	NA	NA	NA	NA	0	0	0	0	0.479992	0	0.384694	0	0.282663	NA	NA	NA	NA	NA	NA	0	0	0	0	0	0	0	0	0	NA	NA	NA	NA	NA	NA	0.00692398895995758	0	0.00366671343079078	0	0	0	0.0115003798372034	0.0281255339373648	0.0207953368107041
Ston1	-0.245491539892986	0.216121698744296	0.461613238637282	0.42055267731843	0.425241345131963	0.118848416618223	5.66256	5.64053	5.87221	4.44378	7.37259	6.63244	7.09163	6.77841	7.7474	-0.436646388325686	-0.419419418569551	0.0172269697561351	0.0745296533440598	0.105315153133499	0.960355071321458	1.60848	2.07591	1.9435	1.21306	1.6385	1.38703	1.59307	1.41994	1.1507	0.131666004288628	0.294443770858625	0.162777766569998	0.798504919455652	0.502043113997928	0.783497298570506	2.33115	1.43927	1.46935	2.21772	2.22923	1.99091	2.22208	2.08767	2.44393	0.472325620069943	0.336567772933755	-0.135757847136188	0.123969098809949	0.351389964383497	0.677038475956228	0.648067	0.849872	0.655999	1.18922	0.819171	0.957303	0.825962	1.06205	0.949244	-1.26339595251991	-3.32906783753666	-2.06567188501676	0.0219486664022083	0.000737173992862285	0.0133121863840783	9.47318302518592	5.66587694203506	3.84450910486089	2.63235158050629	1.76499070770932	2.24823252430801	0.579395741954765	0.741838217650698	0.469353685757262	-0.619386596353142	0.417279139736502	1.03666573608964	0.493669679836149	0.562826816892095	0.275104728254647	0.46342618912391	0.0657995153138437	0.390846175797716	0.187977186397192	0.111635035024802	0.296325940281292	0.527405136380333	0.348603081928381	0.429581089203751
Ston1-Gtf2a1l	NA	NA	NA	NA	NA	NA										NA	NA	NA	NA	NA	NA										NA	NA	NA	NA	NA	NA										NA	NA	NA	NA	NA	NA										NA	NA	NA	NA	NA	NA	NA	NA	NA	NA	NA	NA	NA	NA	NA	NA	NA	NA	NA	NA	NA	0	0.0379196405998556	0.0392862153299011	0	0	0	0.0369655066195823	0.0482152010354826	0.0148538120076458
Ston2	-0.262418813728519	-0.551045688917802	-0.288626875189283	0.0628068848802493	0.000296053468046101	0.0582726130266576	12.2556	12.4387	13.656	13.5865	13.0073	11.2159	8.64814	10.2673	9.63577	0.234192192844417	-0.132635937834093	-0.36682813067851	0.341651196559401	0.64829387437848	0.215879318365759	3.24123	3.63579	3.25701	3.07418	4.56345	4.57703	3.22609	2.6971	3.38048	0.149367827475302	-0.517354947791996	-0.666722775267298	0.630431582109396	0.0612885979955986	0.0485129771554117	63.9663	49.0903	50.629	67.7727	69.8987	66.7177	44.4513	41.0753	36.5233	0.311937609938783	0.0323180997834988	-0.279619510155284	0.0882604754518286	0.905157735042272	0.138769813298348	59.3686	49.6986	68.5719	74.7053	64.5074	78.568	60.2272	67.8668	60.3417	NA	NA	NA	NA	NA	NA	0	0	0	0	0	0	0	0.169312325658094	0	0.156855191862103	0.155997811342227	-0.00085738051987614	0.609830114883221	0.57976383109136	0.998698739643654	10.2498490872879	8.73964893697713	8.21622432680143	9.2912861283532	7.06077726105078	9.82926760075791	10.4881478697902	8.96647613188111	10.714222061041
Stox1	0.277959007940693	-0.517262702422977	-0.79522171036367	0.259517154126942	0.0411712835590504	0.00674611929854325	6.50937	5.60767	6.57339	8.03789	9.87006	9.66728	4.68707	4.07398	5.29412	NA	NA	NA	NA	NA	NA	1.83655	1.2974	2.13689	2.37812	3.57722	5.91047	0	2.53171	3.1292	0.462233904218969	-0.241512910882089	-0.703746815101059	0.363299054818931	0.667595399212401	0.198773260810989	15.6503	15.4292	15.3513	21.2498	26.238	25.0274	17.4616	11.8317	12.249	0.599147236753126	0.16034194219862	-0.438805294554506	0.015617057215257	0.560632130960474	0.0646696591641172	147.431	133.447	167.912	241.533	186.179	246.511	186.1	159.667	172.774	NA	NA	NA	NA	NA	NA	0.059763735785647	0.128680117122941	0	0.0111718407742243	0.0494387182105677	0	0	0.0150575701806145	0.0104340873135148	-0.612350070482565	-1.37355453273515	-0.761204462252581	0.190671730200949	0.00897482552693429	0.185880108440717	0.735020186671474	0.930869613704671	1.00090840094846	0.630890753038942	0.332935075044557	0.589165693029863	0.386959412463472	0.319894592828396	0.321933122144459
Stox2	-0.252073025032976	-0.379459519158158	-0.127386494125182	0.0316700854340526	0.00139929209312892	0.287953170239112	22.3489	21.6568	24.8537	22.4576	22.3788	23.8094	19.3706	20.6525	17.7293	0.576126067704836	0.241809623638389	-0.334316444066447	0.0580872152806664	0.461342070235004	0.320437254073467	3.78269	5.03007	4.85437	5.84486	7.55818	7.4474	6.89186	4.417	5.1182	-0.00101618508445896	0.479099807261384	0.480115992345843	0.998907683957605	0.399087445467837	0.46585189015824	24.2944	25.6677	12.1575	23.6768	26.6323	20.4327	35.8242	27.9874	29.8524	-0.0568648011164426	-0.194620638006072	-0.137755836889629	0.74379987808175	0.305247824181506	0.41690510720852	175.139	178.253	183.881	189.558	159.293	159.856	146.964	174.384	165.672	-0.543593506474011	-1.78064163657579	-1.23704813010178	0.102772590407834	0.00112878867548235	0.00999367918583038	42.5940505388548	35.6889689397894	25.6570350692246	20.8535182718612	22.9579948883742	16.1587405065608	9.78508945632323	10.0145489690754	8.42454990890337	1.47429932850665	0.658350672265627	-0.815948656241025	0.00213711893875754	0.0655875864663703	0.0656287277625288	8.54648905192547	10.6879528341549	6.52604825923587	22.8550186719345	16.7428244017534	22.497014548317	13.9773154071388	12.5052470921226	14.290636414737
Stpg1	0.504126003184154	0.116063164147153	-0.388062839037002	0.569285947432659	0.911373531004044	0.67279943523885	0.788582	1.16941	0.89125	0.729361	4.43907	1.30705	1.24495	1.02658	1.0851	1.27283641096944	-1.03714056808085	-2.30997697905029	0.0514182937869598	0.306909185495529	0.0169500844745906	0.22643	0.152341	0.150548	0.335088	0.522486	0.360884	0	0.124855	0.0734864	1.81345393546556	2.30987580253887	0.496421867073309	0.0737425507478099	0.015797348464955	0.571108346461505	0.241193	0.0418083	0.263788	0.855483	0.410783	1.03082	1.12086	0.754183	1.16169	-0.118381485679061	-0.0391041228627488	0.0792773628163126	0.911311037039928	0.978098926543712	0.946670171259371	0.114141	0.440701	0.213424	0.244646	0.128957	0.449929	0.0590593	0.285298	0.390556	NA	NA	NA	NA	NA	NA	0.0348738975878599	0.0417159072503129	0.113019565164764	0	0	0.0347988456673938	0.240188266087982	0.175730701401995	0.0608859683235688	-0.585313039267317	-0.300951130999654	0.284361908267663	0.0843614716665037	0.329683750852652	0.465736745346471	5.32399392159124	5.35301566061082	5.70438659445678	3.71642512114629	2.979576385301	2.75510044874102	4.11296400621701	4.84495884760771	4.29704119587294
Stpg2	2.51749651972205	0.167338467903819	-2.35015805181823	0.0605658082679278	0.946001019385436	0.081077025479985	0.045932	0.0673398	0.0971257	0.391998	0.382562	0.706494	0.171166	0.0298971	0.0469973	NA	NA	NA	NA	NA	NA	0	0.00971348	0.0359969	0.0305223	0.0568305	0.0177004	0	0.0796094	0.0819978	0.497419128761093	1.66205536853802	1.16463623977693	0.725455609981792	0.122440135329164	0.3122456292756	0.164773	0.0799727	0.0336389	0.127844	0.261921	0.0605372	0.339905	0.253093	0.306865	NA	NA	NA	NA	NA	NA	0	0	0.00972013	0	0.0234927	0.014344	0	0.0129936	0	NA	NA	NA	NA	NA	NA	0	0	0	0	0	0.0390052995392766	0	0	0	NA	NA	NA	NA	NA	NA	0.0179291471513676	0.0229110114666313	0.0284840335720062	0	0.0233224049326051	0.0103178982143909	0.0223345246060773	0.0582631589495645	0.0448732967727092
Stpg2-As1	NA	NA	NA	NA	NA	NA										NA	NA	NA	NA	NA	NA										NA	NA	NA	NA	NA	NA										NA	NA	NA	NA	NA	NA										NA	NA	NA	NA	NA	NA	NA	NA	NA	NA	NA	NA	NA	NA	NA	NA	NA	NA	NA	NA	NA	0.0296869741244533	0	0	0	0	0	0	0	0
Stpg3	NA	NA	NA	NA	NA	NA										NA	NA	NA	NA	NA	NA										NA	NA	NA	NA	NA	NA										NA	NA	NA	NA	NA	NA										NA	NA	NA	NA	NA	NA	NA	NA	NA	NA	NA	NA	NA	NA	NA	NA	NA	NA	NA	NA	NA	0	0	0.0252275944721763	0	0	0	0	0	0
Stpg3-As1	NA	NA	NA	NA	NA	NA										NA	NA	NA	NA	NA	NA										NA	NA	NA	NA	NA	NA										NA	NA	NA	NA	NA	NA										NA	NA	NA	NA	NA	NA	NA	NA	NA	NA	NA	NA	NA	NA	NA	-1.07054506781	-0.598461636850061	0.47208343095994	0.262398316391668	0.475063856353152	0.713338014385631	0.340961196598682	0.028415350055164	0.243365727042777	0.036078871323555	0.101239530798853	0.119436416278543	0.196980359320466	0.0963477356311272	0.126149165972349
Stpg4	NA	NA	NA	NA	NA	NA										NA	NA	NA	NA	NA	NA										NA	NA	NA	NA	NA	NA										NA	NA	NA	NA	NA	NA										NA	NA	NA	NA	NA	NA	0	0	0	0	0	0	0	0	0	NA	NA	NA	NA	NA	NA	0	0.0315793791490759	0.0196304754413719	0	0.016073211545193	0	0	0.0401534953961093	0
Stra13	-0.864279312837267	-0.485029846449881	0.379249466387386	0.00193630012678784	0.0238957356417397	0.16013951333565	55.9669	58.5801	47.3381	31.6359	33.9013	41.2814	42.6874	37.4886	45.2914	-0.241248149370752	-0.37768672016715	-0.136438570796398	0.395698193426791	0.208571502125461	0.708614897408845	12.0407	13.8297	10.3152	7.89435	11.7831	11.8593	6.00154	11.1776	10.2722	-0.493064942053121	0.0241082796500843	0.517173221703205	0.487677264461001	0.978855183835636	0.516178146231384	15.9374	13.2642	24.9205	20.6372	6.0324	17.809	20.7171	25.6854	12.6416	-0.662349226749678	0.157023836328588	0.819373063078266	0.0168887026723214	0.603644074491589	0.00882193218890246	13.6021	11.2592	13.48	8.3039	8.43434	6.99593	17.4618	11.1062	15.4886	NA	NA	NA	NA	NA	NA	NA	NA	NA	NA	NA	NA	NA	NA	NA	NA	NA	NA	NA	NA	NA	NA	NA	NA	NA	NA	NA	NA	NA	NA
Stra6	0.496267198154138	-0.818141862533841	-1.31440906068798	0.54896685524226	0.390025053195391	0.152639304655972	1.17282	1.38945	1.67211	0.411633	7.5778	2.25493	0.964919	1.01785	0.654555	0.277639814262619	-1.50172992414922	-1.77936973841183	0.753395783704306	0.233954061489219	0.145795360232803	0.0404588	0.101623	0.0235376	0.0249474	0.0909787	0.0694434	0	0.0148729	0.0459572	NA	NA	NA	NA	NA	NA	0.0215483	0	0.0164968	0	0.0171265	0.0282743	0	0	0	-1.03616925642324	-1.32011055262627	-0.283941296203029	0.112424172462191	0.101460601265679	0.749336434863344	0.0713817	0.091869	0.101693	0.0453327	0.0499246	0.0187585	0.0615579	0.0339849	0.0180924	-0.517085060178179	-2.12466399393379	-1.60757893375561	0.492828770109238	0.0356825346182311	0.104722997729922	23.962752983275	12.3574007884609	11.3899358187004	13.0401471762754	6.75445386043301	8.28921006376601	1.99095320649491	0.53666262104801	7.1586586109777	NA	NA	NA	NA	NA	NA	0.0131803829477851	0	0.0209396725458841	0.0320777464930845	0.00857258367282683	0.0455104245172869	0	0	0
Stra6l	4.42889476289761	2.19347421205837	-2.23542055083924	0.009982392130188	0.371504845712476	0.0663302813325473	0.0159956	0	0.135294	0.0975081	3.57044	1.81449	0.306554	0.458107	0.0327332	NA	NA	NA	NA	NA	NA	0	0	0	0	0	0	0	0	0	NA	NA	NA	NA	NA	NA	0	0.0254381	0	0	0	0.0330102	0	0	0	-0.428175429873504	-0.307866582217722	0.120308847655783	0.249337606008264	0.492589537240444	0.77925889582402	5.21731	3.87019	6.47428	2.66283	3.14973	5.95422	3.53055	4.69929	4.77905	NA	NA	NA	NA	NA	NA	NA	NA	NA	NA	NA	NA	NA	NA	NA	NA	NA	NA	NA	NA	NA	NA	NA	NA	NA	NA	NA	NA	NA	NA
Stra8	NA	NA	NA	NA	NA	NA	0	0.130422	0	0	4.00105	0.0855197	0.189434	0.579038	0	NA	NA	NA	NA	NA	NA	0	0	0	0	0	0	0	0.00129258	0	NA	NA	NA	NA	NA	NA	0	0.00605955	0	0	0	0	0	0.00575308	0.0024053	NA	NA	NA	NA	NA	NA	0.00413578	0	0.00441898	0.0118194	0.00400511	0.00978166	0.0106998	0.00886074	0.0125791	NA	NA	NA	NA	NA	NA	NA	NA	NA	NA	NA	NA	NA	NA	NA	NA	NA	NA	NA	NA	NA	0	0	0	0	0	0	0	0	0
Strada	-0.30821220368278	0.107828032613523	0.416040236296303	0.148444809854275	0.608963350570009	0.0592621869295105	14.3281	12.7852	16.1443	13.0006	19.5857	11.2541	17.1792	18.2547	15.4156	-0.144611831818534	-0.180002754190189	-0.0353909223716557	0.323921736177431	0.244941867391642	0.859147579462916	4.09486	3.77731	4.05574	3.69351	3.98234	3.39803	3.01048	3.69013	3.69994	0.306877817521851	-0.137045506664691	-0.443923324186542	0.473063760738698	0.769855952884585	0.326702978773994	7.33581	4.20998	7.30646	10.1737	6.34975	9.86918	7.45058	6.77942	4.07148	0.0408569788264188	0.253795076542852	0.212938097716434	0.835162655455993	0.220217820121884	0.247079515046242	4.32131	4.48768	3.58053	3.96012	4.54375	4.08348	4.95077	5.51123	4.90322	-1.33990262178868	-0.177492244215369	1.16241037757331	0.000597759070056498	0.525950144737032	0.00224873925672588	111.060468324657	99.6030999607471	81.5485222603631	34.2629939073355	29.804393568691	33.3263285967092	88.2286415366273	72.5482446294396	80.9244997954623	-0.540451212095485	-0.603274047666128	-0.0628228355706437	0.0759841263997425	0.0418670346010923	0.880559005069553	9.90434245269866	10.7681489331834	10.4371452368196	6.26916216912421	6.11714229306084	6.18241074058391	6.10263804894739	8.27348630816859	6.05724217339271
Stradb	0.0991109839229754	0.0113706196351431	-0.0877403642878323	0.623666130622246	0.960072745741778	0.675648478031352	18.2954	16.3255	19.4614	24.2466	20.4724	22.3944	22.8995	16.6536	19.2913	0.100412484039993	-0.593065810049583	-0.693478294089576	0.720777642768313	0.0483535703899886	0.044913429967107	7.45566	9.20644	8.53387	8.06202	10.5914	9.07747	3.31826	6.61788	6.50659	0.725104958605551	-0.0464061873269034	-0.771511145932454	0.0557612099169467	0.91178424142701	0.0500819541660052	5.7949	4.70066	6.84619	12.7495	8.48663	11.3865	6.82618	6.71297	4.46261	0.274896734841243	0.185843596612726	-0.0890531382285165	0.237178432532383	0.515236271964139	0.730265391301107	4.58521	4.21171	4.69921	3.88401	6.47279	5.83859	5.49203	4.86885	5.49911	-0.079923954478274	-0.0118056217643979	0.0681183327138761	0.745482161694808	0.976446793336236	0.812752457593748	5.80940964660307	5.2017802053939	5.48213750888616	4.08818299698672	4.3191241510852	4.75211582581222	5.09280792352446	4.88251304294902	5.32928068522302	-0.719380188535297	-0.164776911363298	0.554603277171999	0.0271616798724041	0.571721390727392	0.119062794447512	3.46365623732918	3.23444422412608	3.77700817078897	1.33428218183264	2.27277354343902	1.91070966293377	3.13178343726723	3.23848647968393	2.94434242123823
Strap	0.238328888514284	0.281990623897474	0.0436617353831903	0.0485306341837423	0.0166194642462452	0.742974150707472	121.579	116.868	115.888	163.716	160.812	172.764	153.789	148.362	166.425	0.345467254567001	0.1649513302415	-0.1805159243255	0.0268932400165284	0.262804035556873	0.284573299462901	172.226	172.433	178.693	253.789	215.69	213.549	172.65	208.533	199.294	0.10647527361164	0.220536714521854	0.114061440910214	0.78332632143036	0.505878501339762	0.800837296274189	118.687	102.114	123.182	130.609	155.049	128.667	152.817	141.571	132.463	0.209094320072848	-0.138027662883241	-0.347121982956089	0.104209754655695	0.355382068785496	0.020295682145284	153.895	154.212	162.833	166.231	176.949	195.823	149.942	142.877	150.916	0.245886866511344	-0.0581835724376565	-0.304070438949	0.218334849343089	0.843610130767624	0.176761392586305	70.2197413346933	73.7480619792458	65.9747011900257	76.1836588211919	66.9571947903794	67.1166239351083	62.7441335076087	60.4639886380759	65.3163036034805	0.64001431593355	0.676808701925495	0.0367943859919452	0.0230554226341966	0.0139753081105462	0.92337480079481	1225.61744954864	1394.36301230861	1259.1723090925	1881.77042697452	1703.67413073598	1652.46531005288	1992.96155836999	2087.28622676962	2129.82330402145
Strbp	-0.139489478205375	-0.0125313305832604	0.126958147622114	0.193885424616354	0.926669153400134	0.249601973688611	26.4882	22.9485	26.5446	28.206	29.8992	24.326	29.0244	27.3756	25.5795	0.0791906482225727	0.31866635266839	0.239475704445818	0.735381756838092	0.16433395825969	0.358276297105301	74.8062	77.7988	82.0246	91.9577	81.4181	81.269	117.54	83.5537	85.3714	-0.0369464189480319	0.613397610805055	0.650344029753086	0.973700442523982	0.418269308986132	0.458946945599365	43.9568	67.5317	39.7187	42.3379	76.2456	48.2615	63.9099	62.5294	119.117	0.329837180522525	-0.0318338398433106	-0.361671020365836	0.093574735945093	0.913065957378178	0.0818120911448197	69.2717	74.8171	72.1042	106.476	76.2793	84.4662	74.0031	78.1834	67.3857	0.504462711605397	0.178934843002414	-0.325527868602984	0.125329541900574	0.67249996335942	0.364526431393714	61.0987910628091	66.5510355553049	69.9630080633737	66.5256625729322	101.254061826636	66.9552866798261	62.0371068547027	80.9634924437459	65.3694850599475	-0.0129575209960789	-0.115177737066334	-0.102220216070255	0.973676722402987	0.698318457867583	0.789107494279021	4.26898547512503	4.75848001645258	4.43191984799211	4.47497584812424	3.24819499561249	3.79646930609722	4.48253750405632	3.9841757482278	3.97358613620094
Strc	4.76278982909646	1.0579523786666	-3.70483745042987	0.00260676268086091	0.739994338585593	0.00672119446157489	0.0224833	0.0769119	0.0237711	0.0685284	4.08229	1.83718	0.215445	0.0439031	0.0230047	NA	NA	NA	NA	NA	NA	0	0.0615514	0	0.0120882	0.0186268	0	0.0235349	0	0.018557	NA	NA	NA	NA	NA	NA	0	0.0844604	0	0.0135018	0	0.0685011	0	0	0	NA	NA	NA	NA	NA	NA	0.0432346	0	0	0	0	0	0.0298276	0.0205841	0	NA	NA	NA	NA	NA	NA	NA	NA	NA	NA	NA	NA	NA	NA	NA	0.101675963680309	1.77649573365438	1.67481976997407	0.937808697885959	0.0318081035871787	0.0938878639888254	0.1465868073324	0.105366376178063	0.0582206100772448	0.0780402712033082	0.0774643640390647	0.115992308456245	0.136953529955358	0.454024347711014	0.38522328560862
Strcp1	NA	NA	NA	NA	NA	NA										NA	NA	NA	NA	NA	NA										NA	NA	NA	NA	NA	NA										NA	NA	NA	NA	NA	NA										NA	NA	NA	NA	NA	NA	NA	NA	NA	NA	NA	NA	NA	NA	NA	NA	NA	NA	NA	NA	NA	0.152582315536712	0	0	0	0.0992402627536661	0.0585388989869415	0.211192637083937	0.247918309442007	0.458261944277061
Strip1	-0.289216740741409	-0.281541224891405	0.0076755158500038	0.0211165028696303	0.0158875501393704	0.958994725958775	56.5858	59.3391	61.2882	53.0419	65.1975	57.3824	52.9969	52.6204	53.2049	-0.316079174258566	-0.298724563557635	0.0173546107009305	0.0208167980650344	0.0312991047646604	0.920995886802818	21.8732	21.1086	23.5599	19.225	17.9862	17.7345	16.4421	19.3392	17.6468	-0.0674734799603073	-0.219832968945684	-0.152359488985376	0.831247172672066	0.391253114793033	0.635600736689637	19.9382	15.2722	20.6734	23.2599	16.8641	20.3475	19.7797	17.3668	14.0671	-0.227113200750415	0.0157997377907677	0.242912938541182	0.139180213359669	0.944468279957288	0.132423957843312	17.8504	20.4522	16.744	14.9058	16.8544	14.6985	18.7055	19.2869	19.7427	NA	NA	NA	NA	NA	NA	NA	NA	NA	NA	NA	NA	NA	NA	NA	-0.0309529749441923	0.0663184818585424	0.0972714568027346	0.935993284850352	0.842440217134444	0.809705370062385	43.462626588963	26.1784250531442	39.0342086315655	21.7028867701783	37.1250023591221	33.3800904142031	37.0953366916121	37.4958446638074	37.8815680766698
Strip2	-0.110682471815481	-0.492665735800414	-0.381983263984932	0.583153895305619	0.00918127757060744	0.0674838384472177	9.17312	8.12919	12.0563	10.6547	10.6019	10.7999	6.7251	8.47364	7.5235	0.0154535934042896	0.145297663870729	0.129844070466439	0.926373737411149	0.352930959232236	0.46658967479337	8.10967	7.96913	8.48323	7.83256	9.47241	8.16428	8.95874	8.66398	9.23393	0.137225863410135	0.182929212530641	0.0457033491205059	0.720259503494185	0.603327993060526	0.934376137583574	13.2068	12.447	16.1518	14.6131	16.76	20.5661	15.8659	18.1568	16.3825	0.247453793308096	0.213772781428525	-0.0336810118795712	0.241188040720343	0.396495612625249	0.894083557610904	14.4455	11.4205	15.5266	15.6285	14.844	18.2487	18.8642	17.3658	13.6778	NA	NA	NA	NA	NA	NA	NA	NA	NA	NA	NA	NA	NA	NA	NA	-0.92384510513766	-1.44721298797462	-0.523367882836962	0.091992285269209	0.013071824696521	0.437836514829023	11.3200962878776	7.09965319182839	11.915935104665	3.80295211436086	4.33628136048147	5.91501485345964	4.78703310723591	4.57006040296712	1.59911129149782
Strn	-0.238593270579076	-0.0865659502467587	0.152027320332317	0.068491757984027	0.519487483737638	0.258317551287667	29.8143	28.0008	28.5538	31.025	27.7309	27.1779	31.1845	30.7549	26.8774	-0.374755919208512	0.232210266380339	0.606966185588851	0.0884033684876919	0.294059636239481	0.0316143945342828	11.9018	10.723	12.3429	7.94001	9.7713	10.0505	15.8903	11.4285	13.1325	-0.289060657044433	-0.00543104618380214	0.28362961086063	0.608262620025661	0.994833568860795	0.662673768242333	14.2299	17.7238	14.4809	12.1774	17.0857	13.7381	13.7875	14.7887	20.4983	-0.0267070019418864	-0.0464064560585907	-0.0196994541167043	0.891181525260644	0.852904318469435	0.926397505497015	19.3046	18.9856	19.6895	20.9874	16.2323	18.9033	19.5671	21.2759	17.5013	0.0855706770345317	0.20770543781142	0.122134760776888	0.78887600256273	0.58091978541453	0.733568168172218	10.788747914629	12.0487072624472	10.3213669435203	8.624003816756	11.8703753174321	9.02449401756541	10.3827124141437	14.2055047927559	11.0342015433861	-0.0585799007974197	-0.58468217541753	-0.52610227462011	0.903871469821105	0.120445513319167	0.243045836579333	13.3524284107223	17.3055672922196	12.4190038371093	14.8342235560054	8.65700031840166	12.3042543454043	10.650198275231	8.73645746936138	9.48623686727875
Strn3	-0.0949485501476794	-0.164642221541126	-0.0696936713934465	0.457245184158994	0.18509289297768	0.605118958460687	120.22	103.632	115.307	143.046	118.11	113.375	111.684	115.672	102.271	0.326778638528797	0.265214316503408	-0.0615643220253892	0.0970753412347446	0.185099464958202	0.808321738052485	25.824	25.1262	28.2743	36.5511	33.6963	31.8518	36.3805	28.0525	28.9962	-0.196960939489191	-0.0872386322660588	0.109722307223133	0.82220972520336	0.924034494112326	0.924634528159933	29.63	44.5669	28.2276	24.6425	49.0179	26.7411	29.2738	29.5125	44.3126	0.338927543743962	-0.108531955722652	-0.447459499466614	0.022731527502951	0.512205541064029	0.00919111523939084	30.9969	32.5889	33.7823	40.6642	38.0343	43.0165	29.4094	33.7586	30.5506	0.833213226250584	0.0702158193153008	-0.762997406935283	0.014977781460776	0.873556760377753	0.0369843786607011	43.0354522629578	46.955529201829	41.1010832790667	61.6020870737652	79.3555793477836	54.9506065645762	36.2592084476627	48.9386880943847	42.9220777802356	-0.11690099898316	-0.196607717942699	-0.0797067189595391	0.805973497405591	0.634592028485701	0.891306635293101	7.01656640163201	8.97717866482364	5.90520924177577	7.64061371230516	4.77003048652294	5.00542430921081	6.35421656496195	6.91982305173698	5.89951636597419
Strn4	0.101279004688495	-0.108133667125029	-0.209412671813523	0.354881049744708	0.333353716495621	0.0620490240878672	90.1843	85.9976	86.7556	108.568	109.422	117.849	91.8494	88.9213	85.1951	0.253071366529317	0.192446853715403	-0.0606245128139135	0.0706181085610201	0.170160405023664	0.725113928554424	19.0067	20.4286	22.9177	24.6308	26.8412	24.9253	20.2827	26.2585	23.9409	0.354225323009478	-0.0162260561126956	-0.370451379122173	0.375230224206774	0.974681565477632	0.396142562733245	19.6704	11.6856	18.4617	29.932	15.7303	26.8565	20.4092	18.6188	13.3446	-0.155231980132156	-0.15802735112518	-0.00279537099302403	0.256495726976949	0.328030875696348	0.988362382167164	34.0963	35.9749	31.6885	26.108	32.6557	31.8694	30.9884	31.0341	32.5758	0.00898799611862878	-0.492158108284761	-0.50114610440339	0.979312836798206	0.170044916697364	0.152945528840338	31.0864008057564	30.9749653799018	29.3336401754586	28.9473372569584	17.1509486250025	32.0068920381254	22.291543733246	15.4281778906091	23.3001010354432	-0.328799396097339	-0.571344109895861	-0.242544713798522	0.219502203833602	0.0353496677243766	0.436060998461621	61.7237060559	52.9795082980896	52.272359212016	33.6775161774022	37.6770554493076	44.1744470036449	45.5511473309652	36.1543257199383	30.2514026983541
Sts	NA	NA	NA	NA	NA	NA										NA	NA	NA	NA	NA	NA										NA	NA	NA	NA	NA	NA										NA	NA	NA	NA	NA	NA										-0.541140145025661	0.648179174531302	1.18931931955696	0.172496952699451	0.140020564695463	0.0212523947743388	5.23520901502906	4.02577690993822	6.5643426810546	2.7524127241495	2.41671526600935	4.01124144802074	7.24352261066912	6.77175140422276	9.26250795377078	-0.409810533097718	-1.16285438496649	-0.753043851868767	0.32631237600677	0.0109049119617807	0.128441718679262	8.04387180673437	8.98348356241842	6.97052618969032	6.28964298753784	3.5346892240758	5.85332729514792	3.35391363303698	3.19994511850664	4.15956700982969
Stt3a	0.296911541398449	0.865682184544047	0.568770643145597	0.0155686927022615	3.32586316379699e-07	0.00011934881863525	534.926	495.482	459.972	775.227	705.516	702.849	1032.63	1028.74	904.578	0.548004221654681	0.717588289585199	0.169584067930518	0.000916161908137268	0.000211869625208733	0.212549413214371	38.228	37.4418	35.9159	52.9184	57.9164	57.1291	54.6908	65.0977	61.7415	0.203618874767448	0.931699221661768	0.72808034689432	0.530088442908048	0.00815168330179242	0.0467944143921643	83.8965	83.8658	94.8257	109.544	113.49	119.295	180.014	183.099	171.398	0.485658543330729	0.88669054332095	0.401031999990221	0.0106043204483146	0.000849505063441703	0.0310575335063501	52.2869	47.7648	49.817	74.2915	65.6522	66.9697	93.8536	86.4601	106.761	1.04655271840242	1.13466990919693	0.088117190794515	0.00185879801750933	0.00160905971741527	0.748616032280868	124.531154807637	116.553877316341	141.146002500833	231.560072536603	203.691352161638	232.561452089591	258.051078017926	232.60435591543	296.428835295853	0.401199423109544	0.484855800893291	0.083656377783747	0.134680748983603	0.063771212317594	0.813786941848779	175.261043917281	219.095076326827	186.157327463757	227.867519960545	218.030410705798	221.560310516723	259.484037588488	270.703795604361	285.335342915919
Stt3a-As1	NA	NA	NA	NA	NA	NA										NA	NA	NA	NA	NA	NA										NA	NA	NA	NA	NA	NA										NA	NA	NA	NA	NA	NA										NA	NA	NA	NA	NA	NA	NA	NA	NA	NA	NA	NA	NA	NA	NA	NA	NA	NA	NA	NA	NA	0.0166595977143488	0	0.0352894674119459	0	0	0	0.0138353558012598	0	0.0166783409392208
Stt3b	-0.0862915560118629	0.389136877053446	0.475428433065309	0.424456142542912	0.000583591471595379	0.000236380563324471	168.083	152.246	157.134	180.786	170.65	183.079	230.004	228.234	222.791	0.173587826423492	0.277180212664374	0.103592386240883	0.185498059845139	0.0524257464309738	0.514316265213088	236.531	215.561	244.418	282.533	261.739	263.411	250.919	288.362	295.68	-0.321676460481119	0.399389733593696	0.721066194074815	0.313419916990817	0.179743656396158	0.0522108788521294	136.105	113.245	138.955	103.187	127.272	117.29	191.212	194.438	160.587	-0.0259498976118791	0.264435639335567	0.290385536947446	0.863619996782919	0.0999704649267999	0.0521305556264032	187.634	209.605	192.545	173.182	197.725	203.065	231.015	244.36	259.332	0.713142360727518	0.762096235675276	0.0489538749477577	0.0147209355862049	0.0166199783768583	0.878159072219757	245.627418863778	282.301877660994	279.092657096472	347.826755507453	331.454100022604	438.149392498971	417.738706243872	466.339303064534	392.658637000483	0.513148032938871	0.362201019615817	-0.150947013323053	0.0800550112566502	0.181057702187814	0.666623577680813	96.0048443102163	89.1998141148132	80.6957166681041	117.304106695872	87.0666234514003	123.415077265727	125.115638030029	104.833133626424	111.23910096869
Stub1	-0.178108090914882	-0.159780701723517	0.0183273891913658	0.109987655925805	0.143017714504461	0.891407218532625	148.325	156.926	155.511	158.94	175.378	154.72	151.454	154.19	144.637	-0.0397623979832709	-0.031508641303645	0.00825375667962592	0.806173007195177	0.858808132283829	0.969771965163658	67.5108	72.5034	67.4249	76.5459	66.8557	63.9231	66.8017	71.2163	62.0981	-0.110377951081748	-0.154378352088772	-0.0440004010070242	0.728567236502428	0.593178493885997	0.920296076110943	55.8126	51.3787	58.5667	68.7931	44.8111	62.431	57.9746	58.8416	43.2217	-0.16669729888089	-0.136057824265634	0.0306394746152561	0.166327368919083	0.336173954021168	0.82683747265943	59.0669	54.3196	55.5694	46.0071	51.9965	50.9776	54.7405	51.1819	53.4877	0.197995988912848	0.357956674564626	0.159960685651778	0.367795771753659	0.16042332269227	0.520509829500957	31.8554782888744	36.8254861442025	28.7827058193213	32.3871808570517	32.0953856172998	29.7206001492691	37.9984406506424	40.4345431799644	38.0967560239599	-0.22932854404159	-0.0791669313050501	0.15016161273654	0.489746034237941	0.816724520565422	0.706503210579804	55.6443048603672	33.2241323167243	52.672381369064	28.0901896222346	38.0878085715944	38.2216511418251	51.6595984968221	45.2059006397064	35.7594566353903
Stum	NA	NA	NA	NA	NA	NA										NA	NA	NA	NA	NA	NA										NA	NA	NA	NA	NA	NA										NA	NA	NA	NA	NA	NA										NA	NA	NA	NA	NA	NA	NA	NA	NA	NA	NA	NA	NA	NA	NA	NA	NA	NA	NA	NA	NA	0	0.0336854734139724	0.0139597816972561	0	0	0	0	0	0
Stx10	NA	NA	NA	NA	NA	NA										NA	NA	NA	NA	NA	NA										NA	NA	NA	NA	NA	NA										NA	NA	NA	NA	NA	NA										NA	NA	NA	NA	NA	NA	NA	NA	NA	NA	NA	NA	NA	NA	NA	-0.28104849203233	0.00487258673957703	0.285921078771907	0.528562585938775	0.992892512125641	0.572302614769141	6.45990263096041	3.93694130658932	7.99975719883215	2.84201459734133	5.36505788296639	4.97580641389003	7.24245095103363	5.47011327394313	5.72095849975513
Stx11	1.29769666926689	2.35136548885455	1.05366881958766	0.185689862184716	0.0029610522509085	0.13348372177665	0.108044	0.686402	1.228	0.757421	4.31944	2.38891	2.50203	4.67665	4.09033	-0.0552506737311002	-0.411833298873985	-0.356582625142885	0.842296331650603	0.157248906580199	0.247803647794618	1.26567	1.25277	1.57249	1.20636	1.27187	1.62009	0.865311	0.98179	1.194	0.238929580344669	-0.753797070647042	-0.992726650991711	0.595713114424183	0.0695902458652286	0.0486587965543869	2.05656	1.24769	1.88934	2.42892	2.17938	2.30271	1.35975	1.02664	0.880469	0.439262015603725	0.200206141449222	-0.239055874154503	0.211693406261958	0.66753913604294	0.514796465818571	1.68423	1.57822	1.41538	2.43367	1.79595	2.08869	2.35002	2.10828	1.26627	1.80849336550783	-0.147531624809643	-1.95602499031747	0.00954695312949912	0.886923621303636	0.0151799199472057	0.545934442527978	0.249692866448607	0.329569541512656	1.68087959320113	0.9297990169388	0.76907229184875	0.363364648279786	0.343872671040167	0.266318853320214	NA	NA	NA	NA	NA	NA	0	0	0	0.0291252618677694	0.0311342000795815	0	0	0.0972228664478459	0.0479228177021762
Stx12	-0.116870162186635	-0.177159055891512	-0.0602888937048779	0.297734815686908	0.104477752842057	0.621181260359282	141.152	134.361	146.494	147.842	148.698	166.105	135.021	136.616	134.693	-0.17998203917571	-0.150235582517265	0.0297464566584443	0.156847957395415	0.250226288451635	0.861807403017226	98.6748	94.6712	98.0016	94.4418	84.909	85.0482	84.8097	84.5054	89.8316	-0.307440943598419	-0.0198365238889573	0.287604419709462	0.442925625861824	0.968415816637695	0.528932807869861	80.7505	79.6042	86.3457	62.9234	88.0325	72.3374	85.4984	82.0906	90.8959	-0.147414748203753	-0.199080053952282	-0.0516653057485287	0.227321892178335	0.163292081880571	0.70382865908844	130.887	128.544	133.643	111.525	114.41	125.266	119.897	125.319	110.204	0.307413350968174	0.543625077541014	0.23621172657284	0.154360730255978	0.0361887711028372	0.322242688069705	34.0193429899425	33.3399736416654	34.7325002533201	37.3124057441105	36.0671432208323	33.2213938617272	47.4577417605127	49.2281965900611	42.2302057153349	0.506163661376468	0.295476384061275	-0.210687277315193	0.0957292663248219	0.297590977190933	0.554927703725848	163.847976500506	152.19770597901	113.897858867912	177.813364360466	173.347928964966	176.889918013791	196.208519482832	146.808958907909	182.859245264999
Stx16	-0.14057050121183	-0.230704723261914	-0.0901342220500838	0.288186024633431	0.0753292046145664	0.521869587462349	141.718	108.19	149.634	149.972	133.372	143.849	137.592	119.722	112.268	-0.0722743846608762	-0.234680968363646	-0.162406583702769	0.570154540346839	0.0776408163437221	0.268828513518902	388.938	432.317	407.735	413.009	402.901	385.665	338.285	331.297	360.669	0.237905057216171	0.679926737477056	0.442021680260885	0.461357416353786	0.0312551839841799	0.194493969343407	117.588	108.075	127.12	141.321	165.224	161.54	201.115	193.545	204.974	0.204077748708089	0.46840824555791	0.264330496849821	0.187115218359303	0.0188089084854017	0.107476875234718	153.821	151.059	157.34	179.99	172.794	172.86	202.602	259.817	202.021	-0.129795658052412	-0.0301540238527275	0.099641634199685	0.637552627916585	0.943806021585128	0.758981494626902	133.161475156972	170.016541852527	130.963624722379	96.8899479710397	114.108331653562	122.724733186446	121.555838312731	148.995726885842	125.445143852239	0.296034799906596	0.779422581802036	0.48338778189544	0.221802556704281	0.00499632568700092	0.0917396709268481	9.86041829821869	6.92149852017012	7.47081604928731	7.96930194277597	8.11866239234831	9.62042371961226	15.0435007310147	13.6111666976561	12.625922607821
Stx16-Npepl1	NA	NA	NA	NA	NA	NA										NA	NA	NA	NA	NA	NA										NA	NA	NA	NA	NA	NA										NA	NA	NA	NA	NA	NA										NA	NA	NA	NA	NA	NA	NA	NA	NA	NA	NA	NA	NA	NA	NA	0.0191276048502633	0.160190684040994	0.141063079190731	0.980400407916989	0.782768324594065	0.856979638997435	0.178075323855994	0.187981079306806	0.188605494737586	0.0753722917375005	0.181285100530539	0.222780676690845	0.160746578483409	0.25159980661229	0.201529019596011
Stx17	-0.247735483475827	0.128960724994851	0.376696208470678	0.120177064654272	0.410411172004416	0.0256354235593756	20.1908	13.7657	19.6888	18.3052	16.9473	17.6651	23.6091	21.1354	18.9165	-0.0688643589935475	0.191014161751701	0.259878520745248	0.607738733422694	0.158704635748518	0.0988214927379115	5.97278	6.34565	5.77179	5.9472	6.00238	5.79318	6.98206	6.61644	6.78449	0.0448745563578382	0.085387860472433	0.0405133041145948	0.92362589661944	0.834142484369426	0.940936229685689	7.44042	6.32482	7.63683	8.13298	8.35962	8.3818	7.43297	7.2306	9.20325	-0.110705573809221	0.103913225527543	0.214618799336764	0.588875680569577	0.687026327702681	0.294589717586816	4.86088	4.46901	5.51596	4.59673	4.62712	4.32638	5.13432	6.72321	4.76628	-0.682907421864334	0.0569775689782518	0.739884990842586	0.0808266344794034	0.922485347865886	0.0912710957085503	30.17863055985	37.7741796876813	25.9912049568412	14.1034881340097	21.3759757011663	13.7115568278375	30.4071742441079	35.7314823397338	24.8505280917143	0.173211259554877	0.28659953886535	0.113388279310473	0.513868611247815	0.227995749126171	0.722514610030047	22.0155648863126	23.3377856898462	24.4039964360728	24.9456856063121	21.6769163988072	21.3393215740533	27.5248007309695	27.9021832247826	29.5721693170156
Stx17-As1	NA	NA	NA	NA	NA	NA										NA	NA	NA	NA	NA	NA										NA	NA	NA	NA	NA	NA										NA	NA	NA	NA	NA	NA										NA	NA	NA	NA	NA	NA	NA	NA	NA	NA	NA	NA	NA	NA	NA	-0.786075159360266	1.00796041443565	1.79403557379592	0.487691736148315	0.18347890697581	0.10894351602064	0.56048667543832	0.168523703028148	0.139677663197712	0.120360352904462	0.128662304428013	0.151788184217808	0.520230480671966	0.723193543272204	0.330068977977334
Stx18	0.50167342956695	0.736586523270513	0.234913093703562	0.00221806983525802	1.55862091673423e-05	0.0995888537151795	32.6161	32.9838	30.8972	58.598	48.1231	52.777	57.1394	63.5723	55.1739	0.869664660939595	0.635282885978204	-0.234381774961391	0.000253477656700949	0.0015713629082075	0.163278393020252	18.3427	16.8873	19.1933	35.5097	34.7837	31.8933	28.489	27.7967	27.0933	0.791721192469434	0.946974159975924	0.15525296750649	0.0631834409960995	0.018401400425138	0.759872909159965	14.1451	17.9865	16.2048	34.2406	28.3487	33.5955	33.3727	28.761	37.2831	0.940671665922631	0.510970792066237	-0.429700873856394	0.000700423253922239	0.023356920970142	0.031586294322491	27.1931	24.8745	27.4643	54.2977	45.3771	50.9384	38.1122	35.3092	43.7893	0.443634834806986	0.284310615753436	-0.15932421905355	0.0552946712769579	0.260041251796077	0.516335856596123	19.3447417468254	21.5511222242421	22.3728807521285	23.7989352423432	25.4587903689549	23.2794760299009	24.1322795916278	22.5784991473493	25.4283244390058	0.602759287493291	0.351991947712927	-0.250767339780364	0.1950498566607	0.428299814090167	0.656276830936935	1.54803309940449	1.97214472515776	1.46461884304923	3.15587593718754	1.63305847224191	1.69210010690693	2.28899618009752	2.07624817828275	2.01517966216693
Stx18-As1	NA	NA	NA	NA	NA	NA										NA	NA	NA	NA	NA	NA										NA	NA	NA	NA	NA	NA										NA	NA	NA	NA	NA	NA										NA	NA	NA	NA	NA	NA	NA	NA	NA	NA	NA	NA	NA	NA	NA	-0.292215694996965	0.472901157519935	0.7651168525169	0.638199958886571	0.345027677322056	0.231344830604475	0.193858754025023	0.147455428797317	0.30798337540862	0.117950897020881	0.165113475999249	0.196561950955752	0.241491861008298	0.258737645780929	0.443604248741885
Stx18-It1	NA	NA	NA	NA	NA	NA										NA	NA	NA	NA	NA	NA										NA	NA	NA	NA	NA	NA										NA	NA	NA	NA	NA	NA										NA	NA	NA	NA	NA	NA	NA	NA	NA	NA	NA	NA	NA	NA	NA	NA	NA	NA	NA	NA	NA	0.003646317855033	0	0	0	0	0.00419677926316503	0	0	0
Stx19	4.4445631920186	2.74664057798161	-1.69792261403699	0.181677457507886	0.558267213560075	0.468019730776092	0	0.0532446	0	0	0.907458	1.5711	0	0.638257	0	NA	NA	NA	NA	NA	NA	0	0	0	0	0	0	0	0	0	NA	NA	NA	NA	NA	NA	0	0	0	0	0	0	0	0	0	NA	NA	NA	NA	NA	NA	0	0	0	0	0	0	0	0	0	NA	NA	NA	NA	NA	NA	0	0	0	0	0	0	0	0	0.114723561003769	0.116616053515904	-0.908490498173182	-1.02510655168909	0.893739475503635	0.18793706864561	0.221310804580391	3.51195050285617	6.89871410831008	2.6061439839252	6.6109463111032	2.60205381670693	2.91713396069005	2.29362282955963	2.59460130179531	2.07085472025885
Stx1a	-0.164889659757367	0.035214490795122	0.200104150552489	0.475593391052055	0.888894033622905	0.388453758533689	15.5936	14.0192	15.4956	13.2585	23.1124	15.2009	17.5011	18.0623	14.9641	-0.371432348449221	0.0401665587976285	0.411598907246849	0.0305788211747217	0.830623262976835	0.0431483096331959	4.45159	5.10676	4.04028	3.21338	3.86268	3.74254	4.27098	4.83928	4.71671	-0.101542568727068	0.0854864631667637	0.187029031893832	0.825740812135451	0.852027673110295	0.701613373476565	5.54339	4.62868	6.30667	7.11839	3.58071	6.96449	7.0647	6.55292	5.07939	-0.162501909774761	-0.00235979581727374	0.160142113957487	0.282319054846842	0.991443356804253	0.306542481163377	8.0619	7.24656	8.33194	6.87225	7.35796	6.59542	8.69877	8.09924	7.68696	0.57884751442635	0.0719985382680264	-0.506848976158323	0.117126992422316	0.898940263741965	0.208165891709436	3.21231299515929	2.89819137258934	2.4702847814584	4.17288772624822	2.66484780689288	3.96600313529715	3.32132054243528	2.33201813442138	2.78040744632706	-0.0957451407569498	0.0874158878621936	0.183161028619143	0.730235589789974	0.732292399338803	0.535746248719414	25.4229002817942	18.5381929632989	24.8446218483247	17.3092883971056	18.9998174349101	19.3010839145497	24.8706527909869	20.7456743976247	26.9236698578259
Stx1b	-0.466942396534597	-0.751953586818048	-0.285011190283451	0.23245355719448	0.0417294820205642	0.539741493894963	11.7183	7.95705	12.2591	6.61707	17.3969	7.82636	8.88693	6.47665	5.17469	-1.03305072230465	-1.06824232169121	-0.0351915993865605	0.00447654749637436	0.00696664118069935	0.937650828009038	1.35873	1.13387	1.52546	0.458592	0.77686	0.726232	0.703978	0.558625	0.676923	-0.702584200108615	-1.14609730892236	-0.443513108813741	0.274774915421516	0.0683911974851345	0.569106032233682	1.43462	2.63422	1.2441	1.33965	1.28654	1.14944	0.805839	0.921416	0.880537	-0.171093916924115	-0.303791636223472	-0.132697719299357	0.631842456529377	0.464714269446763	0.733692644314234	2.9755	2.26251	2.32545	3.10492	1.66305	1.8236	2.18699	2.19254	1.99868	NA	NA	NA	NA	NA	NA	0	0	0	0	0	0	0	0	0	-1.3004883647346	-1.18258379896731	0.117904565767292	0.0489054318875998	0.0498450487259702	0.907780774703008	0.652070819816781	0.89861137210804	0.582295781317854	0.108910175154339	0.374214669163547	0.191306420349192	0.286691077032243	0.238905875518977	0.396802702212382
Stx2	-0.0911187622651424	-0.158347919971895	-0.0672291577067528	0.68010529104828	0.440610006526516	0.77632936149936	17.5021	16.74	19.1338	17.1728	20.1218	23.1401	16.3113	22.0668	14.3445	-0.132920039826503	0.138977492138069	0.271897531964572	0.316566272739301	0.317729878609344	0.0939530327490279	7.01794	7.18406	7.97366	6.78917	7.27095	6.70893	7.05696	8.64919	8.40414	-0.125699256738717	-0.159368287852996	-0.0336690311142795	0.67039189654266	0.563149583805884	0.938275541257966	11.4363	10.596	11.0011	12.5231	10.137	11.8558	10.0604	11.5551	9.96166	-0.0731170407285141	0.237220461859919	0.310337502588433	0.611493348124964	0.143643887790009	0.0439009516346178	20.1512	18.8114	18.6842	17.5752	19.529	16.9988	22.2206	25.3602	22.9583	-0.0534268770452814	-0.0870361947998134	-0.033609317754532	0.915236176021047	0.900929105341933	0.959646441841311	14.0084872277439	13.7708716537944	8.08982150653045	8.16602761433827	12.9966766661325	7.76756505229526	9.72729210583463	13.7371756054413	7.87048119617546	-0.449857166240785	-0.458211493842809	-0.00835432760202401	0.103651740687057	0.0809057767201287	0.98585743189796	218.781324644475	256.73023998417	248.59328284106	162.196619840808	146.087613755434	152.069589278437	177.819454522718	180.265395487158	169.230815377222
Stx3	-0.253869238229993	0.364666563674977	0.61853580190497	0.108756065571377	0.0123793358270376	0.000771744853771387	27.2019	20.9367	25.0928	26.5599	20.4706	23.8522	39.2803	32.063	31.076	0.38104842481871	1.12367301408273	0.742624589264022	0.0786300769988654	0.000528822039648794	0.00963689450067794	2.11169	1.89943	2.16927	2.74496	2.59568	2.98776	3.45322	5.10868	4.64607	0.188405704279318	0.755330130820009	0.56692442654069	0.65809454890123	0.046237738835585	0.176358541587222	6.82916	8.43388	7.5088	8.93059	10.9441	9.5564	14.5829	14.3338	12.5517	0.0716370484755354	0.428423981333855	0.356786932858319	0.699803012489647	0.0433320618589203	0.0586051880675233	6.98143	7.0499	8.23053	7.38599	7.32425	8.5206	10.8197	10.1634	10.0684	1.10850422769844	0.915134594529863	-0.19336963316858	0.0219230134805993	0.0662718721493285	0.695103126736177	6.3671225655416	7.54738069242028	12.044639080221	12.0638507304695	17.0009394354508	18.1403075446393	11.9623538940425	17.5664280510537	16.2468880593005	0.234956823479154	0.149293829783939	-0.085662993695215	0.269998255769556	0.470223051419054	0.755941290073476	28.839758482099	28.6053987826095	28.154485287152	28.8518394390701	29.5315612529392	28.9423389252374	31.2319053209954	31.1587225876196	32.3645095058048
Stx4	NA	NA	NA	NA	NA	NA										NA	NA	NA	NA	NA	NA										NA	NA	NA	NA	NA	NA										NA	NA	NA	NA	NA	NA										0.396666850159662	0.728721137999341	0.332054287839679	0.233842773151651	0.0644982720329179	0.370689026415565	29.6318746423194	26.3387465316044	33.2688312254838	29.5515388485537	42.8675645945358	26.1135802658132	41.4400727878761	53.595837512694	42.7965449303137	1.12290436733801	0.994928822612124	-0.127975544725887	0.0197395742940669	0.026424868830023	0.824502831857921	4.66571151561486	5.99233279518283	3.7281008257284	11.8295016384279	7.96678775994709	7.08304683507297	8.59311680725134	9.93197325735908	10.1223858729808
Stx4a	0.032198517712585	0.227531104689553	0.195332586976968	0.903792439061654	0.302722727863025	0.413320840799129	22.78	16.163	25.6468	24.287	28.7377	26.5722	28.0599	32.3227	22.3819	-0.219200751507978	0.101624825658012	0.32082557716599	0.36726752089175	0.710294480285701	0.265817974734408	10.0865	10.6253	8.66487	9.46287	8.61828	7.87418	12.8558	8.62852	9.55364	-0.635328054308745	-0.214730295253652	0.420597759055093	0.22224100104003	0.70138598396745	0.472773889547192	9.3718	13.2532	6.93565	8.56985	6.62397	6.95663	8.34746	9.63964	9.64032	-0.115125831043483	-0.103594863013226	0.0115309680302567	0.71094957447775	0.794760560822059	0.976261888577513	8.03852	11.1495	8.80615	10.8967	8.36913	5.95859	9.02624	9.73945	8.33244	NA	NA	NA	NA	NA	NA	NA	NA	NA	NA	NA	NA	NA	NA	NA	NA	NA	NA	NA	NA	NA	NA	NA	NA	NA	NA	NA	NA	NA	NA
Stx5	NA	NA	NA	NA	NA	NA										NA	NA	NA	NA	NA	NA										NA	NA	NA	NA	NA	NA										NA	NA	NA	NA	NA	NA										1.68189407571127	1.07074343723515	-0.611150638476117	0.000428462550727103	0.00392378960902487	0.0517889789647383	54.6274695786976	47.8215144788911	47.1755774236847	166.867800729888	97.8674740348335	143.286577315337	106.715278987789	85.0214944841128	102.789920585189	1.351206109868	1.10579610378924	-0.24541000607876	0.000852822487071976	0.00174863839287226	0.451555585351655	23.067231927519	15.075610076544	19.433219119926	31.2056003658111	53.0053468029007	43.3082755736784	41.0722284012216	40.1787895750987	41.4620561432882
Stx5a	0.614200397083403	0.666991306314763	0.0527909092313595	0.000119572054925051	1.70821009040585e-05	0.704371010886607	93.847	72.9774	80.9676	159.48	136.757	149.878	148.8	150.973	128.928	0.858420327294817	0.41564169563954	-0.442778631655277	0.00278867276967614	0.0799680389233037	0.0988214927379115	54.0925	63.7103	53.0873	103.021	112.203	103.542	50.3471	89.6107	86.6089	0.860229032875586	0.911683931270315	0.0514548983947284	0.0910029315748065	0.0500024477557148	0.944714419337811	74.2537	40.3069	70.2337	149.083	85.1794	146.146	155.315	141.529	75.1956	0.805322353427598	0.676910513512203	-0.128411839915395	0.00127203270111672	0.00574817638213647	0.482244103727448	79.2947	84.7184	74.4829	131.231	141.256	139.945	119.716	117.524	157.44	NA	NA	NA	NA	NA	NA	NA	NA	NA	NA	NA	NA	NA	NA	NA	NA	NA	NA	NA	NA	NA	NA	NA	NA	NA	NA	NA	NA	NA	NA
Stx6	-0.225936165540381	-0.210566323739868	0.0153698418005123	0.0775954871256432	0.0793838354817075	0.922030180746217	41.7681	38.7399	40.9604	40.5267	41.1232	41.7469	38.1102	41.5597	35.062	-0.189466167900099	-0.126970772838996	0.0624953950611029	0.262456555461487	0.481799384699888	0.778000710702963	21.4052	22.1507	22.9787	19.7445	21.1051	19.1161	15.3288	24.3022	20.6459	0.253106315610844	0.214346794165628	-0.0387595214452155	0.442228939041971	0.508875801016986	0.940045425612007	12.4147	7.73255	11.4289	16.0311	10.9625	15.6243	14.8362	13.5652	10.5358	0.12338811803079	0.264291274707112	0.140903156676322	0.476047613710133	0.183329691408864	0.43176324824649	13.5319	12.1276	12.4488	11.1858	14.5015	15.6065	16.5737	15.4674	15.4272	0.588109158140717	0.0897331036174407	-0.498376054523276	0.0289105268894402	0.792105776966443	0.0784314943023794	51.5091996450299	43.5518134930987	43.2611741399344	68.1409742807071	55.4920719156226	52.1762367643856	51.9869454406108	46.084377972779	39.4701196926148	0.266877701141211	0.152429055700234	-0.114448645440978	0.336342954110985	0.574231028784262	0.745714253513229	454.325403776889	453.337059661397	431.518003446574	513.95937484144	410.353474351927	467.424238880579	485.231083142549	446.152787981697	553.987772637158
Stx7	-0.526315962062403	-0.451874265934094	0.0744416961283094	0.000112654080528529	0.000172709087418121	0.532115625114701	128.789	118.159	127.325	105.289	98.4916	103.577	99.3357	98.067	100.229	-0.221824903826843	-0.273464778176232	-0.051639874349389	0.140131767082673	0.0857319613468483	0.792609256640288	55.0196	52.7427	47.3664	49.174	45.4214	42.2169	41.9736	45.2383	39.4684	-0.585450634972642	-0.311772680352444	0.273677954620198	0.06979542784076	0.260460426506065	0.402334586812956	54.9402	47.5015	55.8306	36.6686	42.4385	39.344	45.6518	46.6622	43.3008	-0.160155082717982	-0.106084636904583	0.0540704458133992	0.192086565111745	0.475359522738692	0.691791590132585	76.9159	70.8973	76.3837	66.9619	64.1514	67.0663	73.1387	72.6021	70.3205	0.0664062816777607	0.260371117283016	0.193964835605255	0.78703340192747	0.334374009218519	0.451610404824983	42.7866220269551	34.951072190478	44.1758792379078	37.0715370790566	36.6301432827601	34.0674731215515	42.5636658438907	45.8713248091946	48.1202583062539	-0.191769819851649	0.0839550745484075	0.275724894400056	0.531506512520209	0.783614198412015	0.411676713863786	15.373420456668	15.4247965201702	13.7493232419216	12.7324979297035	9.14352257506172	11.8073783748196	17.3546805887679	14.6739704732266	15.1566373006716
Stx8	0.0500206736216047	0.274324528965491	0.224303855343886	0.860920868471884	0.242533789391684	0.382098854218975	6.32358	8.73912	7.91956	7.15208	11.0853	11.6124	10.242	9.93591	10.1168	0.174529420846132	0.138577723664516	-0.035951697181616	0.454402999302673	0.589582298653387	0.91104871595958	3.49892	4.87684	3.6946	4.75893	4.66964	4.61698	3.14672	5.0631	4.84742	-0.207551478082152	0.476744398796236	0.684295876878388	0.593843529765652	0.156692642226021	0.0886759722938971	3.68396	4.07792	4.46967	4.86413	3.23619	4.03669	5.98254	6.62652	5.62397	-0.438221164294599	0.151556969520467	0.589778133815066	0.0831166187341748	0.620415954937242	0.0342904007554159	8.84939	7.899	7.43465	5.67667	6.65772	5.14809	10.9487	7.03334	9.69992	-0.32742482123046	0.027663843384499	0.355088664614959	0.282660177976939	0.953561134334336	0.298101631757261	87.7226295087167	58.1073295955448	90.9958009893152	62.42943646669	51.2994335516453	46.1518637429982	81.8617441514393	67.054240275885	77.5920165812608	0.0998603520502837	0.152929109008302	0.0530687569580187	0.818817209860084	0.687774069864051	0.924267876749102	1.80661534275352	1.90080056424167	2.8128807291582	2.01412527996115	2.46264023932567	1.57507541159109	2.10228166486056	2.36854912878439	2.78336834469326
Stxbp1	-0.55747582053457	-0.848889401455597	-0.291413580921027	3.10496094037449e-05	7.73410287476675e-08	0.00993192384730646	377.547	352.346	373.032	312.206	296.312	284.436	234.076	216.673	216.266	-0.319859286073303	-0.384506130023138	-0.0646468439498353	0.0999850840087903	0.0622118710313077	0.796454574298216	699.854	627.64	693.56	573.363	532.427	559.547	590.48	468.801	459.921	-0.904608719162096	-1.03780440067278	-0.133195681510679	0.0542641249144671	0.0175259788831399	0.816718951723768	744.349	775.858	629.486	388.073	495.185	414.452	353.985	385.946	381.537	-0.20330632483774	-0.264449656079578	-0.0611433312418377	0.217440602834124	0.169895535305079	0.742280429755426	719.5	746.655	646.291	663.366	538.547	607.297	619.917	612.391	592.835	0.602930214802442	0.590424546210801	-0.0125056685916413	0.0536067064771442	0.0844799734800943	0.975994920302133	3471.38513078585	4245.14480863658	3391.15205276873	4306.13176319815	5534.87638389395	4311.9871074426	4551.7269509111	6084.73829700889	4918.9447633781	0.0709781454247381	-0.661337938443529	-0.732316083868268	0.863220894175874	0.0544629207032392	0.0788756681374202	46.4433613478334	60.6401192099714	42.4177214816969	53.0407557238022	40.3479670364588	42.8639129010506	34.390650477245	33.025095561016	27.8131529226971
Stxbp2	-0.287205365940474	0.0840264531003165	0.37123181904079	0.0477573868172098	0.577555733513723	0.015999239965826	81.7417	65.4309	81.0063	80.4799	75.2209	64.9086	96.2602	95.0033	72.5643	-0.20318260567648	-0.337451281665684	-0.134268675989204	0.204472551057668	0.057670854443909	0.491003545885561	9.67326	9.90367	10.1833	9.55828	9.40031	7.54534	7.4726	7.84073	7.96222	-0.166007707814065	-0.283050998689165	-0.1170432908751	0.650954127858836	0.38665264917466	0.799074998691475	10.4319	8.49036	10.0606	11.603	7.52824	10.3627	8.63228	10.4448	6.4938	-0.139343210674994	0.107878929832036	0.24722214050703	0.317400778412377	0.529527714133145	0.0975552963390513	25.0345	27.7949	24.8988	21.9127	24.3747	23.5391	29.1431	31.2653	26.6393	-0.352210975254947	-0.178649327248473	0.173561648006474	0.208886565727195	0.616030959396825	0.5902349996895	22.9540546689807	22.0230489904243	16.8902354426886	17.3702622695508	10.240174090158	13.5026026968398	18.9787568095015	14.2055828119719	18.0120886518208	-0.0680982715261649	0.308659875400317	0.376758146926482	0.859576999657931	0.316083945056863	0.309292238631786	10.4130375916575	5.77111017320192	9.09978790972491	4.83125298377397	8.25912949021339	7.80148989385737	11.1675846777736	9.93611555628648	9.80785749932722
Stxbp3	0.389402774269807	0.413851894787662	0.0244491205178545	0.0119159135242719	0.00378793345797989	0.884026452228656	24.2357	20.4802	23.2918	33.352	37.3692	36.1502	34.9688	30.0793	33.1371	0.378828711591268	0.39787811510754	0.0190494035162729	0.102735024461917	0.106457842910596	0.952435369801114	10.5	12.8304	10.8964	15.2027	16.0595	14.4665	17.9882	13.739	13.0874	0.223004095005989	-0.0778106203627062	-0.300814715368695	0.722063851680739	0.910319900733905	0.662841210725028	100.54	117.225	86.5057	119.896	172.767	106.855	92.1935	91.4469	123.289	0.496571168017795	0.293039498856282	-0.203531669161514	0.0105936854590546	0.136490732482228	0.233526161941064	24.984	24.7443	26.2133	36.8209	34.9424	33.8674	31.4505	35.3272	29.9998	-0.200398473298629	0.040202674215288	0.240601147513917	0.502912103449887	0.932103185800803	0.473387958492892	479.225476019841	440.079645986774	529.078071814826	357.717376328096	429.128074067727	274.098907706839	417.717894824282	517.40488041957	454.564491842378	0.572958585489787	0.336868959840376	-0.236089625649411	0.0423635209196287	0.184536960488331	0.450485742054966	26.6017786123297	23.907061702945	25.1595151275118	36.3303391710248	28.2160468317044	32.3860849517303	34.1263753916539	27.9995080257152	33.0860510988111
Stxbp3-ps	NA	NA	NA	NA	NA	NA	0	0.0628148	0.0679494	0.31342	2.35525	0	0.27371	0	0.131518	NA	NA	NA	NA	NA	NA	0	0.011693	0	0.00918565	0.0212314	0.0106538	0.0357678	0.00684523	0.0141012	NA	NA	NA	NA	NA	NA	0.0925645	0.0481353	0.0404943	0.0205197	0.141884	0.0728743	0.115409	0.121869	0.165594	NA	NA	NA	NA	NA	NA	0.0219023	0.0112754	0.0351031	0.0521609	0.0848411	0.0518017	0.0226656	0.0156416	0.0333081	NA	NA	NA	NA	NA	NA	NA	NA	NA	NA	NA	NA	NA	NA	NA	NA	NA	NA	NA	NA	NA	NA	NA	NA	NA	NA	NA	NA	NA	NA
Stxbp4	0.219048788468474	0.227738071587529	0.00868928311905531	0.11135146076726	0.0816589599408997	0.957699667734571	15.8241	12.3919	14.8285	20.5664	18.3026	19.7789	19.0273	19.4499	16.4666	0.0845882140124441	-0.0585591398582358	-0.14314735387068	0.611921462395448	0.748942768061067	0.459167848310607	18.312	18.4736	20.206	19.5621	21.7681	20.8185	20.1747	17.0184	16.6751	-0.0110677028415124	0.0582308806045095	0.0692985834460219	0.988620040987714	0.928294018721102	0.934376137583574	30.9864	33.9082	28.7644	30.0591	41.5111	33.2208	30.2529	28.6277	44.0798	0.523649153632999	0.207827270272223	-0.315821883360776	0.00866900505500021	0.293568965207997	0.079899290489192	14.1124	12.8425	12.2445	19.4911	18.6165	17.4584	14.0799	17.3259	15.6259	-0.425064042638245	-0.363248694431714	0.0618153482065312	0.106865982650458	0.220762880029742	0.848236451288694	101.028965425569	91.5890482116255	82.3750226570391	61.5223115217647	62.7062724067127	48.2979404031206	64.9172433458994	73.9189808866532	60.373526302781	0.117202482379799	-0.366802362836798	-0.484004845216597	0.687086460015828	0.146236130832156	0.121999491036099	17.5905414720293	14.7852047805617	15.2267173155898	14.346633978238	14.0106017370815	16.3484337660358	10.6243490902208	12.2018663873452	13.8748070889406
Stxbp5	-0.000554545323876629	0.0369555191907481	0.0375100645146247	0.997257157821602	0.801002804381706	0.793135657676562	31.6244	26.9498	33.466	39.7996	34.5017	33.9669	37.7794	33.0631	31.796	0.184831931473273	0.289517680198118	0.104685748724845	0.150685832805227	0.0407169053851329	0.496990513431824	38.312	36.4745	39.2428	43.2286	44.7753	45.3667	47.7572	45.3923	44.1424	-0.210252081003954	-0.308317251826454	-0.0980651708224992	0.607880771796851	0.406569992231828	0.858688946288832	41.5118	40.3984	39.717	34.375	44.2428	39.7496	34.6993	31.6848	37.9313	0.113510321537726	-0.202746073949091	-0.316256395486816	0.436713669593388	0.230460642241357	0.0492219222351947	88.4948	82.5121	87.1925	92.8835	84.2368	98.8845	71.228	84.6801	76.8564	0.481492366527844	0.0536819373998391	-0.427810429128005	0.227879947348986	0.932257884356462	0.337258008471158	55.0868434167137	52.6837578772469	95.7312356704828	62.6394246829455	70.8130117236093	106.794272926845	61.0079907215567	57.830081505638	79.7203821407686	-0.903217321395674	-1.34301404929105	-0.439796727895373	0.00160954477467613	0.000118954314554067	0.0843005411074265	169.718621527791	160.500925212677	153.932095710967	69.8954826766629	74.120436527797	80.8788321692373	60.4891533267688	63.9141578081499	65.9756860412073
Stxbp5-As1	NA	NA	NA	NA	NA	NA										NA	NA	NA	NA	NA	NA										NA	NA	NA	NA	NA	NA										NA	NA	NA	NA	NA	NA										NA	NA	NA	NA	NA	NA	NA	NA	NA	NA	NA	NA	NA	NA	NA	0.170567213344782	-0.429113598993807	-0.599680812338589	0.538391418497767	0.0902729967912262	0.0625503411617554	29.0952516692364	29.0995884082733	23.3946282010514	27.944690335915	26.5098386878971	25.0050407556574	19.071256047975	20.6174930100505	20.8301455585466
Stxbp5l	-0.103421010416974	-0.83454455741566	-0.731123546998686	0.365251592775592	3.38266061373861e-07	8.995650177812e-06	32.7964	27.0776	32.7687	35.4709	31.8386	34.4375	18.7506	19.2446	18.4586	-0.317155230658884	-0.428491186245501	-0.111335955586617	0.135762553749837	0.0613715716430261	0.673273464995108	39.9814	34.6851	43.4217	27.0606	35.0862	35.5132	31.687	24.0191	30.6392	0.327104881918584	-0.137717565949106	-0.46482244786769	0.610346207557	0.845689581325291	0.498493729597365	5.26886	5.7538	4.11953	5.7058	9.02127	6.65457	4.39384	3.91307	6.25249	0.321569238759967	-0.309376603781811	-0.630945842541778	0.1202503567085	0.196235404857087	0.0126352264396023	23.869	18.3338	23.5393	29.3443	22.9021	28.7939	18.2734	20.991	15.8693	NA	NA	NA	NA	NA	NA	0	0	0	0	0	0	0	0	0	-0.22700809664349	-0.360878841858964	-0.133870745215474	0.573107267534968	0.314275819889798	0.786685783059419	23.1647697223917	25.1897688464213	17.9724350972074	19.917707490936	12.4100449786908	16.5860213796335	16.8314131979017	14.9752675804364	19.9043066706198
Stxbp6	-0.531113061526814	-0.0646199833835785	0.466493078143235	0.211258338824321	0.885344831010559	0.290851489488682	2.7234	2.60331	2.86357	1.45949	3.58938	2.61809	2.96338	2.06485	3.33775	0.0524497210862137	-0.195583050140764	-0.248032771226977	0.892205001157679	0.635360426900947	0.561265190258897	0.314662	0.356666	0.291655	0.42225	0.357755	0.238004	0.315008	0.317606	0.193857	0.0214255093984461	-0.732347006220991	-0.753772515619437	0.983639080042924	0.27419166008153	0.328854385231027	5.06742	6.11423	4.94939	4.61932	8.57435	5.0942	2.58271	2.78142	4.8376	0.202094142317815	0.635813206075894	0.433719063758078	0.646765938425576	0.18763483022501	0.306090522304529	1.34085	1.36602	1.13608	2.19608	1.20281	0.867931	2.16657	2.49977	1.59909	NA	NA	NA	NA	NA	NA	0.134485351756586	0.281523230403813	0.108960261311965	0.125699047803749	0	0	0	0.0847095063468976	0.0586991377032517	-0.412372208467529	-1.02114037424633	-0.608768165778796	0.266220035899468	0.0116168930361296	0.167420066901656	51.7221975308831	51.9593875319522	37.8679829564918	34.6925163153316	25.9395569672045	31.3789593668741	24.3233033556851	19.4909950185938	25.5782642771661
Styk1	0.341417942608952	0.105910546659606	-0.235507395949346	0.199065993429118	0.720729430535624	0.389239467966732	4.52146	3.80127	5.3476	6.70377	6.38283	7.21981	5.44643	5.08792	5.37124	NA	NA	NA	NA	NA	NA	0.0190832	0.00898738	0.044408	0.0353009	0.0217582	0.0573203	0.0274915	0.0210453	0.0433533	-0.555038015851207	-1.41309541201436	-0.858057396163148	0.0861411822921419	0.00135571365990318	0.026994249992994	7.61263	5.75924	6.83957	5.92225	4.41062	5.28113	3.29818	2.693	2.13434	-0.23982599096599	-0.0239789253627615	0.215847065603228	0.269300040332616	0.941481588117327	0.338199952260941	3.9729	4.14253	4.55972	3.30353	3.47786	3.87536	3.71939	5.45811	3.85295	NA	NA	NA	NA	NA	NA	NA	NA	NA	NA	NA	NA	NA	NA	NA	0.400755763411372	0.285826519357662	-0.11492924405371	0.079652068065291	0.175007602184954	0.673734594329006	4.26823127301643	3.27593498861489	4.05516338560261	4.06761141822512	4.8245721884968	4.34544818894979	4.67274891291607	4.70634295552212	4.66633905523213
Styx	-0.0741431907071958	0.0801528516935172	0.154296042400713	0.749684260814344	0.721525090923517	0.48650427024886	11.3082	7.88825	8.51697	11.6928	10.8363	8.27008	10.3408	11.5552	10.1086	0.148461340115364	0.270317762667957	0.121856422552593	0.569578005063155	0.320352401842484	0.703342320870792	2.53563	2.75324	3.03225	3.37457	2.84422	3.32457	3.83043	2.59244	3.64029	-0.0192669579188691	0.396969019010684	0.416235976929553	0.985808948610321	0.591769586554948	0.635360734869309	4.33278	5.94006	4.1212	4.46773	7.17803	4.38572	5.08955	5.46677	9.4315	0.578336191012565	-0.113256739627458	-0.691592930640023	0.0388250903798357	0.758100508046214	0.0251722845577299	4.16297	4.46215	3.30282	6.03731	5.82653	5.73122	3.84188	4.90322	2.9174	0.41833082467622	0.29818556207006	-0.12014526260616	0.386657069571201	0.63167782940032	0.842385103399305	4.64760727690981	5.44045840717986	5.27462942660157	4.15803759199112	8.07829158242101	4.95339542369781	4.15466913604291	8.5544758444304	4.81485123168843	0.228595220374758	0.0340913818925457	-0.194503838482213	0.686661234717174	0.957003479546297	0.770843610098087	9.60215181806213	7.3565307326636	4.82898471316516	9.43860177879363	5.03052716914813	7.35938839360609	9.63489255636807	5.90866720554923	6.5112921180352
Styxl1	0.790860906152544	0.023442550339557	-0.767418355812987	0.403348439612131	0.985092513922627	0.425410363530795	1.0855	0.914612	0.989373	0.501989	5.11284	2.66278	0.876775	1.51055	0.995777	NA	NA	NA	NA	NA	NA	0.015681	0.0369253	0.013684	0.0290073	0.0424627	0.0269148	0.0225902	0.0281015	0.0222651	1.36180594951944	1.6617553546176	0.299949405098163	0.294672087565527	0.167246922202802	0.850028932761063	0.0417584	0.0152006	0.0479537	0.103678	0.0497839	0.161091	0.205416	0.149129	0.0201127	NA	NA	NA	NA	NA	NA	0.00691652	0.0178032	0.00369506	0.00988312	0.0245593	0.00545281	0.0178939	0.0148183	0.0262959	-1.27196947303729	-0.088687421817293	1.18328205121999	0.0275379234714377	0.903040044122059	0.0575883381954855	4.0166562528471	2.9065442068364	2.33024075574376	1.22823798905914	1.29900691565908	0.742224449876102	3.83003341721948	1.93654906308008	2.38083375205777	0.287042596756865	1.15937870431927	0.872336107562401	0.45093333491871	0.00539410229040932	0.0524754409335709	1.88666828230141	1.26744743857859	1.84693829966639	1.08888350439867	2.3770641489999	1.83645723006415	3.5813215266104	3.98075814194444	3.53473728839364
Sub1	-0.249943479181237	-0.20872653588052	0.0412169433007169	0.0269105402445639	0.0497295437178376	0.741081668532387	95.8397	88.9868	90.265	93.3015	86.933	93.67	89.1781	88.4358	81.9714	-0.0717444678323597	-0.0232155436103069	0.0485289242220528	0.65959305153851	0.902609587444746	0.813932244413781	11.9812	13.48	9.8475	11.4346	11.77	11.3727	10.2906	12.0675	12.0252	-0.451734208830475	0.193694479503669	0.645428688334144	0.0990799288236194	0.445689815092696	0.0390037280812912	13.3311	12.1692	14.5934	11.1266	10.4378	11.6337	18.2685	17.3128	13.5975	-0.592457237125441	-0.230349383353541	0.3621078537719	0.00204673097881361	0.160060734082584	0.0264263495762725	16.1989	16.7913	17.6046	10.3362	12.0396	10.8107	16.6955	13.7299	14.2994	-0.167947859853792	-0.351871008384506	-0.183923148530714	0.6414534639537	0.40546019202213	0.655089443106277	114.480383812137	91.7639766544335	77.6819113666164	80.1701411851868	86.2948961883442	45.8658165639017	73.7806190856986	72.7248008223883	60.890071151623	0.338241348342154	-0.316730718250729	-0.654972066592884	0.42262993150841	0.422319373543758	0.169630548880791	107.295101019223	150.676112326118	121.266516200342	186.721994816515	114.044858789988	111.837172731243	102.870285921452	104.902684869939	98.7509865738094
Sucla2	-0.168563490909753	0.029341418010616	0.197904908920369	0.173671909537628	0.836003040963366	0.120251058953679	61.6173	65.9852	67.4188	69.8454	74.2573	63.5732	75.2808	73.7787	68.1668	-0.137630188626862	0.158644825106181	0.296275013733043	0.555501836710409	0.515799147026586	0.272879816966671	9.39477	9.27755	9.43142	10.0779	8.00296	8.17497	12.5114	8.83281	9.47362	-0.441589635941293	-0.143040203607281	0.298549432334012	0.605317510528255	0.882863788909837	0.781955908399467	12.0043	19.3854	12.2761	9.45064	17.4538	9.34097	10.3691	11.3847	20.2134	0.148575520817608	-0.108942098147865	-0.257517618965473	0.468285822025049	0.681276349352968	0.221428462999309	11.8264	9.92908	11.7462	14.6545	10.5793	11.2555	11.3514	10.7777	10.0976	0.267511738121824	-0.0121050939008184	-0.279616832022642	0.379491196641647	0.980505986075479	0.410969842947211	61.0057670781096	59.9544698971262	60.0631613300155	56.2295761858033	75.5927882368787	51.0406253030444	51.91940017815	66.7074226962227	48.4716928387116	0.127360193338029	-0.170728588637807	-0.298088781975836	0.630220731003965	0.473125024398591	0.284550540338338	10.794215773816	10.768763409573	10.318277983945	10.2948018453649	9.92151067935257	9.93899988376512	9.32834398273157	10.576590995967	8.35984400248561
Suclg1	-0.282652270283688	0.0572858244834417	0.33993809476713	0.0938564494050243	0.754038110355728	0.0525595548137116	73.3658	76.5689	77.4206	77.8266	86.2758	60.7853	73.7083	93.8128	90.6232	0.0998648736157649	-0.0335013641532821	-0.133366237769047	0.489381018303494	0.842314159971176	0.434429433886777	46.2789	54.0372	45.9546	58.8751	50.5392	51.6504	42.8993	50.0739	48.2919	-0.359227147259385	-0.118751706464329	0.240475440795056	0.170746966163161	0.667595399212401	0.401417564239903	39.2528	37.1295	40.3122	37.8976	31.7649	33.7899	42.208	41.9316	31.4778	-0.241408078952411	-0.319000765383614	-0.0775926864312027	0.133359819465436	0.0929208314589069	0.659961923728813	43.7572	45.0682	43.5567	31.7935	39.6076	39.6746	37.2939	31.5591	40.9844	-0.430948745239056	-0.293973834206189	0.136974911032867	0.102065412522561	0.327367844392871	0.64598638360734	160.361371101951	142.272796469665	164.495328773933	120.016100710487	81.5164137978512	92.5495526909819	135.581925899623	92.7146698693598	129.790796656088	0.395733612450546	0.502699475521217	0.106965863070671	0.137744325258686	0.05516887310339	0.755000669807437	13.3806976624054	14.3152004653229	17.7502392345079	16.1744408949603	19.6609672224915	16.0999528867599	19.6280663394377	24.0525372708004	20.6054256692645
Suclg2	-0.530421792202385	1.02874203108583	1.55916382328822	0.0027429082990287	1.15186826232139e-07	2.62097251583742e-08	20.7447	21.4246	18.7452	16.6916	18.0045	15.8957	45.2445	44.8527	45.4978	-0.013142711920514	0.288489816671395	0.301632528591909	0.928529678740751	0.0447467947210185	0.0630337875739544	10.624	10.5777	10.1355	10.0546	10.6299	11.2919	13.0224	11.8814	12.8475	-0.28840543296013	0.188810801911027	0.477216234871156	0.332704332717629	0.529907235964892	0.145036800662777	19.6856	19.9695	20.6739	20.3246	17.7848	18.1005	25.986	22.5256	24.8368	0.0449581958500295	0.0573343406196622	0.0123761447696327	0.814328332374255	0.815962447638039	0.955601521553159	4.67634	6.02845	5.11355	4.9272	5.6597	5.57577	6.17246	5.82363	5.11329	-0.532064533036109	-0.417634074164551	0.114430458871558	0.0297489039900241	0.102603157175745	0.654860285227886	244.617882063121	207.664440940701	251.048305199304	135.286685539049	139.973775432273	134.896459817082	181.97817190234	156.248956211796	154.765212618475	-0.198810130535817	-1.11658159256054	-0.917771462024725	0.643547802874486	0.0113196830232133	0.0675779946754852	2.00942669548534	1.96286570892233	2.08732271045095	1.73986829693888	1.52057519913811	1.30093709592209	1.18739815620824	0.6357234862228	0.967157424296715
Suclg2-As1	NA	NA	NA	NA	NA	NA										NA	NA	NA	NA	NA	NA										NA	NA	NA	NA	NA	NA										NA	NA	NA	NA	NA	NA										NA	NA	NA	NA	NA	NA	NA	NA	NA	NA	NA	NA	NA	NA	NA	NA	NA	NA	NA	NA	NA	0.211790109338568	0.162383372146228	0.0224313944725045	0	0.0688746465324484	0	0.0527658272689812	0.137648050965964	0.0212028388180173
Sucnr1	NA	NA	NA	NA	NA	NA	0	0.0805278	0	0	0.137245	0	0	0	0	NA	NA	NA	NA	NA	NA	0	0	0	0	0	0	0	0	0	NA	NA	NA	NA	NA	NA	0	0	0	0	0	0	0	0.466035	0	NA	NA	NA	NA	NA	NA	0	0	0.71593	0	0.216293	0	0.6934	0	0	NA	NA	NA	NA	NA	NA	0	0	0	0	0	0	0	0	0	NA	NA	NA	NA	NA	NA	0	0	0.0172135654011278	0	0	0	0	0	0
Suco	-0.35808818748364	-0.193302813166318	0.164785374317322	0.00425840215040456	0.0864881786926445	0.161406175956894	106.547	104.258	104.275	105.234	103.773	84.644	100.41	104.631	95.6651	-0.326299629207315	-0.243942735596585	0.0823568936107303	0.0183742512780741	0.0666806011423955	0.586132971722882	406.393	391.191	382.616	308.228	322.765	338.037	330.317	323.889	328.627	-0.212979980589739	0.284734276170237	0.497714256759975	0.676315418228632	0.547340756735149	0.325779908264917	118.859	126.655	124.12	95.9076	148.357	112.848	149.94	148.958	179.169	-0.0656469942996961	-0.0391317070208281	0.0265152872788681	0.60751434361154	0.820471303582384	0.855169517072785	236.819	256.223	255.284	236.32	239.219	230.826	250.708	257.07	247.821	0.861345244662622	0.50154287659676	-0.359802368065862	0.0170840478849265	0.162344952257541	0.297830334506574	66.7466117758728	73.4489755006438	77.9396797768701	87.2811340616296	130.729069413662	114.340349315022	86.2249822062904	114.417294441507	86.8849653304924	0.818429641832313	0.524708415888744	-0.293721225943569	0.0225383366097769	0.095917063597107	0.439724473906259	41.8480134243042	42.4712532766689	32.2462429318726	69.0674351928603	50.7170899252877	57.5092207438048	58.6220837185912	48.3822073985314	60.851059811894
Suds3	0.0269083249021358	-0.13547080900929	-0.162379133911426	0.849031789546024	0.289703033184362	0.212881619185692	70.8639	73.3617	79.9799	93.531	86.3517	90.0097	72.7474	71.2751	77.8116	0.0121311324491429	0.0628368502069683	0.0507057177578254	0.943756842132774	0.706234261297279	0.796854808941159	37.513	37.1144	37.1628	41.7357	38.9228	35.2063	40.3172	39.0233	35.6544	-0.276746384994434	-0.232454525995886	0.0442918589985486	0.514685434941795	0.576604640246914	0.944261892599323	22.873	27.1533	20.7965	23.4778	21.8509	21.6851	20.8133	19.0335	24.5602	0.114983859054866	-0.0948006874557256	-0.209784546510591	0.441263160194023	0.613407076897022	0.175092023261257	22.8492	22.6035	22.5201	26.6316	22.2687	23.6627	21.4564	23.0953	21.5038	NA	NA	NA	NA	NA	NA	NA	NA	NA	NA	NA	NA	NA	NA	NA	0.101812133533329	-0.179321716763779	-0.281133850297107	0.703794131508503	0.445436390516809	0.311743372377051	31.2769868553619	31.7459492545876	30.5576344408875	30.9717419379427	25.8211049850149	30.0884444182646	26.8680661018804	27.9654956879184	27.6953247544178
Sufu	-0.0388550762019627	-0.107380599277636	-0.0685255230756734	0.833476414149447	0.535864044167374	0.71559037715867	16.9769	15.8521	17.4805	16.2864	20.6797	22.5214	17.0401	15.3977	18.1316	-0.501784774927838	-0.326335598868131	0.175449176059708	0.00294378135664288	0.0290375005880589	0.260479093712921	2.35293	2.50311	2.71241	1.87783	1.80366	1.81394	1.82279	2.13505	1.99732	0.0154267815501781	-0.27804948626639	-0.293476267816568	0.97748134925311	0.455949685013966	0.499293963319403	2.13174	1.37765	1.83305	2.29519	1.5884	2.24075	1.99163	1.66833	1.06766	-0.0667757323317116	-0.0299790060829101	0.0367967262488014	0.673363622450558	0.893856659156709	0.833521389291767	2.3475	2.26882	2.35447	2.04127	2.35179	2.18354	2.21418	2.4439	2.42214	-0.365403502412449	-0.354170802592431	0.0112326998200182	0.221254103106096	0.309612439225664	0.978227977439797	8.30343446462573	8.74506085886357	7.3502142786805	5.46069184634062	4.13445652756282	6.40764093681411	6.97942415062636	4.38994704214549	6.53532992552167	0.450852744687919	0.0376476496393569	-0.413205095048562	0.125366908290912	0.914053972627049	0.216022365758277	2.23967326298229	2.00737346111481	1.86419481418635	1.96203673468239	2.54584274710099	2.75679515900728	2.25179281824408	2.33337794266209	1.65050322008147
Sugct	0.400268819445106	-0.910502490612109	-1.31077131005721	0.586738198057404	0.264441159630909	0.112053296260977	2.44007	1.02734	1.70666	1.73917	4.12715	3.32009	0.719442	0.781902	1.42118	NA	NA	NA	NA	NA	NA	0.0269489	0.0507671	0.031356	0.0498511	0.0409686	0.0693826	0	0	0.0459169	NA	NA	NA	NA	NA	NA	0.0430589	0.0522467	0.0439531	0.0222723	0.0513344	0.0225997	0.0455513	0.165347	0	NA	NA	NA	NA	NA	NA	0	0	0	0.0226465	0.00767398	0.0749684	0.0246016	0.0169776	0	NA	NA	NA	NA	NA	NA	0.311346831856605	0.0465538571064761	0.71471891318636	0.0363757091292029	0.0536577773138765	0.0776691960191283	0.30633576919005	0.0490277120979309	0.203841425678469	NA	NA	NA	NA	NA	NA	0.108758883191786	0	0.0191983580574423	0	0.0235790980686558	0	0.0903213793818095	0	0.0362937482073609
Sugp1	0.174903541454117	0.198238598168156	0.023335056714039	0.159984463482042	0.0978533769646115	0.873594831432749	55.2382	47.434	51.9695	73.2454	70.8965	62.5692	61.8562	66.3464	64.8583	0.206820089453495	0.0131630099731559	-0.193657079480339	0.0914674672647263	0.928864088021247	0.172739489126086	8.94915	9.53784	9.4427	11.1754	11.0997	10.8714	9.10108	9.91882	8.78211	0.349113497869453	0.0306399451975818	-0.318473552671872	0.213000369544404	0.929221151064578	0.290353854495467	6.5466	6.57029	6.23156	10.4087	7.62835	10.2669	7.77741	7.31108	6.18046	0.495172567783428	0.0312732589020443	-0.463899308881384	0.00824218794159272	0.89534135189009	0.0148638716854728	7.48357	7.17068	7.32582	11.1741	9.59301	9.7649	8.01297	7.95998	7.34593	0.175866251652197	0.0110705871508969	-0.1647956645013	0.507593727718502	0.979447590676883	0.587013891494772	66.415361651953	70.6111814609383	67.93076672516	59.0249696239138	72.6055924715823	63.0682830509366	58.7643875311518	75.0376264068316	58.5842710857401	0.160226319580832	0.0909815113254305	-0.0692448082554017	0.644297812896138	0.787571182519099	0.875630951295076	4.50517109304698	5.50526413643469	4.55839766090489	5.35715843166132	4.81307901378849	3.9037530260534	4.97197049325096	5.4135175180452	5.14476014707613
Sugp2	0.251483124248879	-0.060769782575168	-0.312252906824047	0.0949372941479518	0.724574833182384	0.0487428731610794	30.4933	20.5694	28.4841	39.9249	39.7808	32.3705	28.335	29.1649	25.382	-0.0167516763893776	-0.494518892933491	-0.477767216544113	0.895316585233325	0.00184671674481106	0.00658419223983511	20.7519	20.2784	21.7523	20.9469	21.8396	21.039	13.4771	14.5429	16.0436	0.825872807917118	-0.32652370355102	-1.15239651146814	0.0734927449150609	0.431933463770541	0.0294515585934549	8.65045	5.35644	9.3188	18.5233	10.5258	17.965	7.41707	7.83396	4.59636	0.222520046638577	-0.263414045592833	-0.48593409223141	0.242065435487077	0.240955777334011	0.0282435183386087	9.36823	9.36883	9.21985	8.14324	12.1657	12.1435	7.74743	8.37013	8.05344	-0.308995959292167	-0.458974253408154	-0.149978294115987	0.32499669985468	0.208073480220031	0.690627927292838	6.07831158185172	6.85167180841526	5.459709986805	4.534881282599	3.01022976937777	4.98935811219568	3.88532449769356	3.65032926409361	4.96484393884763	-0.512732680351563	-0.57020780478283	-0.0574751244312672	0.114681872499879	0.068961725167833	0.901257538087828	20.1038713080478	17.2611781190623	25.5985930248173	8.66696291147061	14.9525687294449	14.9413005174887	12.3469760843493	16.1971618820671	13.5669399683681
Sugt1	0.0723046687703528	0.433186075989431	0.360881407219078	0.662417000396735	0.0032951097216811	0.0228802062886736	43.8531	48.7621	47.5573	63.9802	53.9306	54.2752	72.0146	63.7812	70.0885	0.260662601924419	0.339328079933977	0.0786654780095572	0.0632105107554079	0.0272638722560032	0.63656348182537	8.45931	8.58169	8.3131	11.0215	10.6813	9.51619	10.4739	10.9049	10.2842	0.211760128016956	0.613799361633425	0.402039233616469	0.617917183979964	0.0990165334969181	0.353361724914238	11.4706	12.5145	13.0139	14.9558	19.2061	13.9485	19.9118	20.2	20.3394	0.0939891791273699	0.133806732754254	0.0398175536268845	0.522341341546495	0.442752567110784	0.811155190818121	18.4241	19.0007	19.2223	20.7211	19.271	19.6848	21.8212	19.5167	23.0268	0.401969449953176	0.172087766606098	-0.229881683347077	0.127070802023609	0.599002316094718	0.425541839789775	31.4572892578121	33.0230325313543	39.590345874662	43.5408097473364	41.0958070931575	31.5611180163811	37.1750150753829	37.2032198665593	35.3234731368447	0.209771883302243	0.28045323517259	0.0706813518703474	0.540268880533886	0.35984577291209	0.87388790049002	2.54110394830443	3.05253106828838	3.00303829981765	3.23544050153912	2.53991495303877	2.84502564926324	3.43861357132381	3.02630745166046	3.98577288871829
Sugt1p1	NA	NA	NA	NA	NA	NA										NA	NA	NA	NA	NA	NA										NA	NA	NA	NA	NA	NA										NA	NA	NA	NA	NA	NA										NA	NA	NA	NA	NA	NA	NA	NA	NA	NA	NA	NA	NA	NA	NA	-0.177478180075467	0.710430534128758	0.887908714204225	0.793127200519154	0.169953878877207	0.176898778695193	0.542514899686088	0.645992508336684	0.992483246058321	0.435113760630616	0.713727950309194	0.539267433091825	0.767973225759771	1.74294084213775	1.13562555888187
Sugt1p3	NA	NA	NA	NA	NA	NA										NA	NA	NA	NA	NA	NA										NA	NA	NA	NA	NA	NA										NA	NA	NA	NA	NA	NA										NA	NA	NA	NA	NA	NA	NA	NA	NA	NA	NA	NA	NA	NA	NA	NA	NA	NA	NA	NA	NA	0.114520943228437	0.117073751308958	0.121292937660927	0	0.029793986168871	0.0527237765710202	0.0380426472098218	0.148860441872463	0.206369617290332
Sulf1	2.51829844145206	2.08091008274308	-0.437388358708982	0.0471558077300623	0.0982603930417955	0.665530155678082	0.0532221	0.234083	0.0984735	0.0811097	2.21641	1.38143	0.467499	1.00463	0.422038	-0.153118608257864	-1.58362005923811	-1.43050145098025	0.720746926932798	0.0111033174914936	0.0285631016977699	1.23875	1.36126	0.774044	1.44278	0.959026	0.807161	0.561802	0.328878	0.312687	NA	NA	NA	NA	NA	NA	0.122177	0.118597	0.0561213	0.132712	0.203921	0.0577125	0.0969366	0.0281498	0.0235383	0.350284030510561	0.502289588425436	0.152005557914875	0.557538526965304	0.470019874528537	0.805818284921315	0.4452	0.333368	0.194598	0.443379	0.509521	0.159539	0.544482	0.375748	0.492394	NA	NA	NA	NA	NA	NA	0	0	0.0525432800674836	0	0	0	0	0	0	-0.441766786169075	-0.835122373946214	-0.393355587777139	0.606819389320896	0.264523836075092	0.70598284913848	1.01348937303995	0.906571099879625	0.50987463465084	0.904412283053862	0.318602845991419	0.320784589320383	0.603201241351337	0.226426001785862	0.498859563272167
Sulf2	-0.215726548439404	-0.774688655712843	-0.558962107273438	0.633497872815264	0.0625637252573139	0.244526004401202	3.64852	5.69337	7.4501	3.8564	11.5814	4.81708	3.63456	2.5277	4.27789	-0.810093981064632	-0.498147588649383	0.311946392415249	0.00910083080846515	0.0774293781174252	0.31707465557379	434.759	384.748	449.223	272.856	228.648	242.613	382.578	244.238	253.888	-1.15826359544505	-0.196989976664625	0.961273618780425	0.0419562858740434	0.709983749759224	0.0816454073127639	160.521	216.162	159.885	76.2716	112.746	83.597	168.002	175.843	162.619	-0.293296867789383	-0.206295114823294	0.0870017529660887	0.338142508975207	0.590639706096856	0.806013709944615	372.36	273.569	429.422	346.37	190.61	328.224	301.267	317.683	345.691	-0.710355053771357	-0.521668260198292	0.188686793573064	0.0335952888898838	0.137343484595825	0.586041097941647	58.9675485244523	59.3491978091172	40.725774883332	25.7013594641966	33.3176965371685	22.3737027728046	36.1048649820336	33.9043017633989	33.3676484913271	NA	NA	NA	NA	NA	NA	0.813772349529131	1.55983556891053	0	0	0	0	0	0	0
Sult1a1	NA	NA	NA	NA	NA	NA	0.094479	0.138514	0.349617	0.74872	1.25905	0	0.100594	0	0	NA	NA	NA	NA	NA	NA	0.488288	0.919851	2.27256	5.05823	3.71156	2.09524	1.40687	0.807738	1.10929	NA	NA	NA	NA	NA	NA	1.04025	0.631107	0.398194	2.01777	3.72052	0.409484	1.65069	3.59513	2.00411	NA	NA	NA	NA	NA	NA	0	0	0.46024	0.820665	0.556181	0.679178	0.445757	0	0.32753	-0.513037709775004	-1.90404883260307	-1.39101112282807	0.4342358569594	0.0388967854287194	0.140632981525778	1.24905490340192	0.689589487199051	0.657358695346074	0.838169701111552	0.353252401907922	0.319581235720963	0.283604220891058	0.161385338022241	0.1957048981829	-0.464581529418034	0.12770651168626	0.592288041104295	0.187345489266426	0.709617056225639	0.143044430544485	5.93033668262764	5.98611248587663	5.30455612528356	3.03213280972095	4.24607233722218	3.38412194143529	5.50439829909835	6.8421642942064	6.28624453820982
Sult1a2	NA	NA	NA	NA	NA	NA										NA	NA	NA	NA	NA	NA										NA	NA	NA	NA	NA	NA										NA	NA	NA	NA	NA	NA										NA	NA	NA	NA	NA	NA	NA	NA	NA	NA	NA	NA	NA	NA	NA	NA	NA	NA	NA	NA	NA	0.0225654577131284	0.00961186192238619	0.0278831307324053	0.00915311078706543	0.0293533617540204	0.0259720212991215	0.0249866886850069	0.048886313011618	0.00753028181596831
Sult1a3	NA	NA	NA	NA	NA	NA										NA	NA	NA	NA	NA	NA										NA	NA	NA	NA	NA	NA										NA	NA	NA	NA	NA	NA										NA	NA	NA	NA	NA	NA	NA	NA	NA	NA	NA	NA	NA	NA	NA	NA	NA	NA	NA	NA	NA	0	0	0	0	0	0	0	0	0
Sult1a4	NA	NA	NA	NA	NA	NA										NA	NA	NA	NA	NA	NA										NA	NA	NA	NA	NA	NA										NA	NA	NA	NA	NA	NA										NA	NA	NA	NA	NA	NA	NA	NA	NA	NA	NA	NA	NA	NA	NA	NA	NA	NA	NA	NA	NA	0	0	0	0	0	0	0	0	0
Sult1b1	NA	NA	NA	NA	NA	NA	0.22368	0.0728739	0	0.181805	0.828003	0	0	0.129416	0.101719	NA	NA	NA	NA	NA	NA	0	0	0	0	0	0	0	0.00538492	0	NA	NA	NA	NA	NA	NA	0.020805	0	0	0.0242132	0.0124017	0.0245691	0.0165069	0	0	NA	NA	NA	NA	NA	NA	0.0603043	0.0620898	0.046024	0.02462	0.0222472	0.0135836	0.0267454	0.0123047	0.0065506	-2.05940244876931	0.261451312281973	2.32085376105128	0.145278211137664	0.871102536712601	0.137260764975675	2.16835670923645	2.50113806750425	0.962060594617327	0.470482049208842	0.587237256654986	0.115911975045963	2.97160145914781	3.41450619015852	0.101402973369079	NA	NA	NA	NA	NA	NA	0	0	0.0100247583945265	0	0	0	0	0	0
Sult1c1	NA	NA	NA	NA	NA	NA	0	0	0	0.0521504	0.427519	0	0	0	0	NA	NA	NA	NA	NA	NA	0	0	0	0	0	0	0	0	0	NA	NA	NA	NA	NA	NA	0	0	0	0	0	0	0	0	0	NA	NA	NA	NA	NA	NA	0	0	0.0130315	0	0	0	0	0	0	NA	NA	NA	NA	NA	NA	NA	NA	NA	NA	NA	NA	NA	NA	NA	NA	NA	NA	NA	NA	NA	NA	NA	NA	NA	NA	NA	NA	NA	NA
Sult1c2	-1.00969094691308	0.259528200276259	1.26921914718934	0.624151882369616	0.881955457712599	0.518616282924956	0.706819	0.0863543	0.186826	0.161577	0.588702	0	0.658493	0.40256	0.226004	NA	NA	NA	NA	NA	NA	0	0.0223187	0.013785	0.0350657	0.0247651	0.0152513	0.0170677	0.0228649	0.00672882	-1.07556725426113	-0.68861253676439	0.386954717496738	0.0166452663574896	0.0387510856924857	0.293051463644215	9.64799	9.33316	10.2702	5.51756	5.44645	4.71439	6.55842	8.08332	4.93561	NA	NA	NA	NA	NA	NA	0	0	0	0	0	0	0	0	0	NA	NA	NA	NA	NA	NA	0	0.00975922600810072	0.0264403569880869	0.0228766500991455	0	0	0.0561908328921427	0	0.0213659475997845	NA	NA	NA	NA	NA	NA	0	0	0	0	0	0	0	0	0
Sult1c2a	NA	NA	NA	NA	NA	NA										NA	NA	NA	NA	NA	NA										NA	NA	NA	NA	NA	NA										NA	NA	NA	NA	NA	NA										NA	NA	NA	NA	NA	NA	0	0	0	0	0	0	0	0	0	NA	NA	NA	NA	NA	NA	NA	NA	NA	NA	NA	NA	NA	NA	NA
Sult1c2p1	NA	NA	NA	NA	NA	NA										NA	NA	NA	NA	NA	NA										NA	NA	NA	NA	NA	NA										NA	NA	NA	NA	NA	NA										NA	NA	NA	NA	NA	NA	NA	NA	NA	NA	NA	NA	NA	NA	NA	NA	NA	NA	NA	NA	NA	0	0	0	0	0	0	0	0	0
Sult1c3	NA	NA	NA	NA	NA	NA										NA	NA	NA	NA	NA	NA										NA	NA	NA	NA	NA	NA										NA	NA	NA	NA	NA	NA										NA	NA	NA	NA	NA	NA	0	0	0	0	0	0	0	0	0	NA	NA	NA	NA	NA	NA	0	0	0	0	0	0.00927673067143328	0	0	0
Sult1c4	NA	NA	NA	NA	NA	NA										NA	NA	NA	NA	NA	NA										NA	NA	NA	NA	NA	NA										NA	NA	NA	NA	NA	NA										NA	NA	NA	NA	NA	NA	NA	NA	NA	NA	NA	NA	NA	NA	NA	NA	NA	NA	NA	NA	NA	0	0	0	0	0	0	0	0	0
Sult1d1	-1.52816679072506	-1.81324567437013	-0.285078883645073	0.142298879216714	0.061717052964608	0.863109420357191	1.08134	1.10973	1.97215	0.461424	1.80127	0	0.230264	0.281537	0.719172	NA	NA	NA	NA	NA	NA	0	0	0	0	0	0	0	0	0	NA	NA	NA	NA	NA	NA	0	0	0.0107436	0	0	0.0441927	0.0111342	0	0	-0.544798600507837	-0.410097348799779	0.134701251708058	0.198449805320998	0.412376284877022	0.78905633690701	1.70841	1.48377	1.63913	1.17353	0.810333	1.42933	1.26282	1.94214	0.759982	0.226488819374208	-0.430666567039979	-0.657155386414187	0.614636130861245	0.42137782697443	0.189966532118394	478.845439956383	460.960775115958	392.641561132662	497.432226078908	436.358803520883	382.25193548491	370.180267239995	398.705925988605	150.880113041828	NA	NA	NA	NA	NA	NA	NA	NA	NA	NA	NA	NA	NA	NA	NA
Sult1e1	NA	NA	NA	NA	NA	NA	0	0	0.108611	0	0.513362	0	0.218751	0	0	NA	NA	NA	NA	NA	NA	0	0	0	0	0	0	0	0	0	NA	NA	NA	NA	NA	NA	0	0	0	0	0	0	0.0107343	0	0	NA	NA	NA	NA	NA	NA	0	0	0	0	0	0	0	0	0	NA	NA	NA	NA	NA	NA	0	0.0549271412159886	0	0	0	0	0	0	0	NA	NA	NA	NA	NA	NA	0.0136971583584111	0	0	0	0	0	0	0	0
Sult2a1	NA	NA	NA	NA	NA	NA	0	0	0	0	0	0	0	0	0	NA	NA	NA	NA	NA	NA	0	0	0	0	0	0	0	0	0	NA	NA	NA	NA	NA	NA	0	0	0	0	0	0	0	0	0	NA	NA	NA	NA	NA	NA	0	0	0	0	0	0	0	0	0	NA	NA	NA	NA	NA	NA	0	0	0	0	0	0	0	0	0	NA	NA	NA	NA	NA	NA	0	0	0	0	0	0.042528259947778	0	0	0
Sult2a2	NA	NA	NA	NA	NA	NA	0	0	0	0	0	0	0	0	0	NA	NA	NA	NA	NA	NA	0	0	0	0	0	0	0	0	0	NA	NA	NA	NA	NA	NA	0	0	0	0	0	0	0	0	0	NA	NA	NA	NA	NA	NA	0	0	0	0	0	0	0	0	0	NA	NA	NA	NA	NA	NA	0	0	0	0	0	0	0	0	0	NA	NA	NA	NA	NA	NA	NA	NA	NA	NA	NA	NA	NA	NA	NA
Sult2a3	NA	NA	NA	NA	NA	NA	0	0	0	0	0	0	0	0	0	NA	NA	NA	NA	NA	NA	0	0	0	0	0	0	0	0	0	NA	NA	NA	NA	NA	NA	0	0	0	0	0	0	0	0	0	NA	NA	NA	NA	NA	NA	0	0	0	0	0	0	0	0	0	NA	NA	NA	NA	NA	NA	NA	NA	NA	NA	NA	NA	NA	NA	NA	NA	NA	NA	NA	NA	NA	NA	NA	NA	NA	NA	NA	NA	NA	NA
Sult2a4	NA	NA	NA	NA	NA	NA	0	0	0	0	0.223664	2.19433	0	0	0	NA	NA	NA	NA	NA	NA	0	0	0	0	0	0	0	0	0	NA	NA	NA	NA	NA	NA	0	0	0	0	0	0	0	0	0	NA	NA	NA	NA	NA	NA	0	0	0	0	0	0.0123809	0	0	0.0059706	NA	NA	NA	NA	NA	NA	NA	NA	NA	NA	NA	NA	NA	NA	NA	NA	NA	NA	NA	NA	NA	NA	NA	NA	NA	NA	NA	NA	NA	NA
Sult2a5	NA	NA	NA	NA	NA	NA	0	0.0604728	0	0	0	0	0	0	0	NA	NA	NA	NA	NA	NA	0	0	0	0	0	0	0	0	0	NA	NA	NA	NA	NA	NA	0	0	0	0	0	0	0	0	0	NA	NA	NA	NA	NA	NA	0	0	0	0.0133528	0	0	0	0	0	NA	NA	NA	NA	NA	NA	NA	NA	NA	NA	NA	NA	NA	NA	NA	NA	NA	NA	NA	NA	NA	NA	NA	NA	NA	NA	NA	NA	NA	NA
Sult2a6	NA	NA	NA	NA	NA	NA	0	0	0	0	1.33506	1.15571	0	0	0	NA	NA	NA	NA	NA	NA	0	0	0	0	0	0	0	0	0	NA	NA	NA	NA	NA	NA	0	0	0	0	0	0	0.00962547	0	0	NA	NA	NA	NA	NA	NA	0	0	0	0	0	0	0	0	0	NA	NA	NA	NA	NA	NA	0	0	0	0	0	0	0	0	0	NA	NA	NA	NA	NA	NA	NA	NA	NA	NA	NA	NA	NA	NA	NA
Sult2a7	NA	NA	NA	NA	NA	NA	0	0	0	0.175928	0.48074	0	0.307276	0	0	NA	NA	NA	NA	NA	NA	0	0	0	0	0	0	0	0	0	NA	NA	NA	NA	NA	NA	0	0	0	0	0	0	0	0	0	NA	NA	NA	NA	NA	NA	0	0	0	0	0	0	0	0	0	NA	NA	NA	NA	NA	NA	NA	NA	NA	NA	NA	NA	NA	NA	NA	NA	NA	NA	NA	NA	NA	NA	NA	NA	NA	NA	NA	NA	NA	NA
Sult2a8	NA	NA	NA	NA	NA	NA	0	0	0	0	0.480633	0	0	0	0	NA	NA	NA	NA	NA	NA	0	0	0	0	0	0	0	0	0	NA	NA	NA	NA	NA	NA	0	0	0	0	0	0	0	0	0	NA	NA	NA	NA	NA	NA	0	0	0	0	0	0	0	0	0	NA	NA	NA	NA	NA	NA	NA	NA	NA	NA	NA	NA	NA	NA	NA	NA	NA	NA	NA	NA	NA	NA	NA	NA	NA	NA	NA	NA	NA	NA
Sult2b1	-0.114966127508317	-0.178627329327293	-0.063661201818976	0.830717274461883	0.730386613350998	0.914905602098084	5.24126	9.96705	6.5052	6.39008	12.1472	7.88648	8.12806	6.00726	6.70353	NA	NA	NA	NA	NA	NA	0.0185407	0.00291063	0.00359547	0	0.000587213	0.00530388	0	0	0	-0.74460502366307	-0.27297159712616	0.47163342653691	0.409631793665689	0.782437983547733	0.672278386158614	0.141539	0.071891	0.108358	0.0919397	0.019621	0.101065	0.0914057	0.147886	0.050732	-0.906705696808529	-0.426344045254493	0.480361651554036	0.050550775132184	0.388501144126084	0.313780588830813	0.193543	0.10104	0.154369	0.0701131	0.0756752	0.0988578	0.0902709	0.0934441	0.149239	-2.03463851921293	-1.49021841992411	0.544420099288819	0.0551395236679906	0.146804529807587	0.704915717591439	0.593680815682066	0.310693579033972	0.541126360333378	0.0867021857026033	0.0767365918261385	0.129588190924126	0.346824602383154	0	0.11336730193766	-1.18339436317375	-2.47129912191198	-1.28790475873822	0.197187958358371	0.0219184913452191	0.360101891142783	3.96772369273286	0.676028162434137	2.94164363535601	0.0804703697876231	1.24730272880962	1.5222352317828	0.549181618420945	0.429788273857399	0.397218766231232
Sult3a1	NA	NA	NA	NA	NA	NA	0	0	0	0	0.393453	0	0	0	0	NA	NA	NA	NA	NA	NA	0	0	0	0	0.0141714	0	0	0	0	NA	NA	NA	NA	NA	NA	0	0	0	0	0	0	0	0	0	NA	NA	NA	NA	NA	NA	0	0	0	0.0313345	0	0	0	0	0.0750341	NA	NA	NA	NA	NA	NA	NA	NA	NA	NA	NA	NA	NA	NA	NA	NA	NA	NA	NA	NA	NA	NA	NA	NA	NA	NA	NA	NA	NA	NA
Sult4a1	0.0630230736360186	-0.25935003410981	-0.322373107745829	0.685511481529086	0.0639986508202116	0.0366824920541457	44.621	46.7707	53.8671	61.7852	56.9115	59.9964	41.7256	42.4609	47.49	-0.0906485495265643	-0.362215142160251	-0.271566592633686	0.649310415106415	0.0786276727155261	0.229515470157838	31.9772	33.8451	33.898	28.596	33.6987	34.0983	18.3224	30.8603	27.6606	0.0748588119296011	-0.362358385429268	-0.437217197358869	0.924827228113148	0.544049948521065	0.52023386591613	33.8142	17.8418	35.5001	43.4556	20.5176	40.3872	31.1544	28.5178	12.9973	-0.0162373500686395	-0.0860235828808481	-0.0697862328122086	0.949535822259554	0.776441902218295	0.78408203693442	42.2333	45.7378	36.3292	28.2623	47.0676	47.2109	42.6432	38.597	40.2457	NA	NA	NA	NA	NA	NA	0	0	0	0	0	0	0	0	0	NA	NA	NA	NA	NA	NA	0.0403092364277251	0	0.0320196391377621	0	0.0131086594157912	0.046394465397576	0.0334757559946567	0.0982426867252707	0
Sult5a1	NA	NA	NA	NA	NA	NA	0	0	0.353923	0.0680203	6.31966	1.82356	0.594022	0	0	NA	NA	NA	NA	NA	NA	0.0177508	0	0.0206537	0.0131345	0	0.137104	0	0.00978793	0.0604895	-0.545562314024068	-0.204082204577477	0.341480109446591	0.611518187886	0.864571989096422	0.803608856817355	0.359255	0.25237	0.390841	0.410772	0.0450842	0.297721	0.405053	0.413865	0.127498	NA	NA	NA	NA	NA	NA	0.0626358	0.0806129	0.0669247	0.0447506	0.0707662	0.123451	0.0648187	0.15656	0.0833472	NA	NA	NA	NA	NA	NA	0	0.251611056871139	0.378712077753149	0.196600908867821	0	0.0699635136282688	0.275943718501681	0	0.122411999389041	NA	NA	NA	NA	NA	NA	NA	NA	NA	NA	NA	NA	NA	NA	NA
Sult6b1	NA	NA	NA	NA	NA	NA	0.157083	0	0.232512	0	0.837328	0	0.234149	0	0	1.88403180689435	1.617364290162	-0.266667516732349	0.0962328158141181	0.218436855873583	0.803756289540937	0	0.0232453	0.0717868	0.200868	0.0844144	0.116487	0.124434	0.0544324	0.140164	NA	NA	NA	NA	NA	NA	0.0788636	0.0159486	0.0100627	0.0407924	0.0783503	0.10348	0.104286	0.0757096	0	0.483806116904445	1.13869214676792	0.654886029863477	0.514352773440816	0.147273241374366	0.29872395037465	0.0326558	0.212943	0.0814144	0.114064	0.175689	0.15447	0.225292	0.310949	0.231754	NA	NA	NA	NA	NA	NA	0	0	0	0	0.289625246839861	0	0.103343095364064	0	0.0458442576452069	NA	NA	NA	NA	NA	NA	0	0	0	0	0	0	0	0	0
Sumf1	-0.356336197443001	0.205130169434217	0.561466366877219	0.0375058644083798	0.17534096036072	0.00288586751770434	28.5646	33.3661	33.8837	27.636	28.4333	33.0573	40.0564	37.8655	42.1348	-0.0890313669743684	0.284088545619496	0.373119912593864	0.544079169548338	0.0676306816302057	0.0436478217536798	5.26095	5.10293	5.31866	5.69892	4.83876	4.61036	6.19205	6.24355	6.40933	-0.261877662347695	0.431734509481793	0.693612171829488	0.428990675428572	0.155184097625926	0.0626860640467629	4.76956	4.82055	5.47924	4.40856	5.06368	4.69373	7.01534	7.28372	7.32467	-0.355295248514378	0.102767539106789	0.458062787621167	0.0199807489775941	0.544354764531088	0.00894069350238318	5.49917	5.11346	5.81141	3.93901	4.00935	4.77651	6.196	5.86141	6.22049	-0.686205457745919	0.259212873263504	0.945418331009423	0.0177829332320041	0.376022470446747	0.00942691294521217	24.7713564254934	21.8957096580268	26.1203352473848	12.7443806361699	10.91080418395	14.5902095283616	30.2824990109706	22.2307640079877	29.2785462712905	-0.953052796911686	-0.138812687959804	0.814240108951882	0.0828683539784894	0.792798462989326	0.18975321231251	50.6126705194947	28.026313880425	33.0567630591023	8.21190310222962	21.9458142024367	17.9614475428226	35.3773422315239	24.6708951834973	40.5356906807676
Sumf2	-0.418173355950192	-0.243619459836245	0.174553896113947	0.134180795334268	0.355108359784493	0.5767200859436	11.7397	12.6743	10.4173	7.63112	11.8731	13.3586	10.2355	11.3451	10.6331	-0.806079917807362	-0.556094129674487	0.249985788132876	0.000318543478356932	0.00280796569122776	0.136717079556229	20.0551	22.9921	20.6882	11.8428	13.3044	12.3073	12.3079	15.5706	14.935	-0.943480293935048	-0.570384118498837	0.373096175436211	0.131182891582611	0.323180892299524	0.607545347488801	21.6581	11.5802	20.9693	15.0388	6.30543	10.7005	14.7691	17.2235	7.14406	-0.825156330978332	-0.160061645396385	0.665094685581947	0.00327701052172435	0.539011802826906	0.0125282513333003	22.6345	16.5778	19.5305	9.74364	10.6951	12.578	19.4984	15.2383	19.5366	-1.84602764674508	-0.465623705771972	1.3804039409731	0.00231647033391431	0.302083901896929	0.0185056638182611	17.7856877698085	18.3510450757064	11.0180685091905	4.17562109392619	3.48648401409122	3.36443815931201	10.7816398386142	7.96409873059991	13.0241145985037	-0.649372010433375	-0.133450466546733	0.515921543886642	0.145981376413461	0.775471029652683	0.309582299443732	44.3884010567273	20.0040859464264	42.8610789117434	11.6552596607127	26.2298747573112	21.3123035780777	32.9460513850942	31.2567213733079	31.7493968473566
Sumo1	-0.158658229956043	-0.282775311417898	-0.124117081461855	0.206979201192158	0.020697162038481	0.349610181677028	143.179	139.472	148.395	142.676	157.761	162.017	120.402	128.143	136.689	-0.0198872095728555	-0.100549779978483	-0.0806625704056275	0.926608259208411	0.630875532925357	0.74326523202037	181.68	188.96	127.065	169.577	171.404	164.466	151.15	153.591	153.707	-0.156691445131468	0.102203369945008	0.258894815076476	0.77548047801786	0.856755018475191	0.65681931647467	64.2874	93.9087	69.3454	77.9968	82.9676	73.0622	78.8618	82.5531	100.669	-0.173686811798557	-0.441110768397561	-0.267423956599004	0.255858591023918	0.0240069243742132	0.102624845204901	148.058	148.018	145.977	137.656	132.816	115.834	119.719	102.068	115.675	0.13435389120684	-0.0591456473533631	-0.193499538560203	0.668747921250654	0.900997037499471	0.581186703991844	45.5568308375567	35.8509018688795	40.7403806015407	46.8547547482234	40.9025945292963	25.4875353356424	39.9112323632167	33.8728433756108	35.9787027138394	0.121552903169839	-0.352774655890929	-0.474327559060768	0.787016457860878	0.346177245729755	0.290585721919437	12.2820426175603	16.718155677442	11.9762111425161	16.6877902821564	11.5791152476299	10.1963246186271	10.664881955301	11.1525983765244	10.4724123003643
Sumo1p1	NA	NA	NA	NA	NA	NA										NA	NA	NA	NA	NA	NA										NA	NA	NA	NA	NA	NA										NA	NA	NA	NA	NA	NA										NA	NA	NA	NA	NA	NA	NA	NA	NA	NA	NA	NA	NA	NA	NA	NA	NA	NA	NA	NA	NA	0	0	0	0	0	0	0	0	0
Sumo1p3	NA	NA	NA	NA	NA	NA										NA	NA	NA	NA	NA	NA										NA	NA	NA	NA	NA	NA										NA	NA	NA	NA	NA	NA										NA	NA	NA	NA	NA	NA	NA	NA	NA	NA	NA	NA	NA	NA	NA	1.10831254082975	-0.365072060953682	-1.47338460178343	0.316356728485673	0.786671841149579	0.265808703985341	1.14647485707143	2.19755839818887	1.72021530925745	6.7430613180601	1.36706660294185	2.19925145365305	0.634744721401446	2.32851450857133	0.765176481543036
Sumo2	-0.646882747122835	-0.223391556514793	0.423491190608042	0.000673401650967321	0.128351597842902	0.0179399083537153	93.7051	96.91	87.9652	66.0956	63.0849	81.167	83.3369	91.8477	85.6603	-0.281998247788819	0.28047351418602	0.562471761974839	0.29263934561594	0.314774387913814	0.0883601639779578	33.2592	38.0471	22.3335	24.6976	25.7973	28.922	43.7534	32.7448	35.3866	-0.580904111675806	-0.267777664297751	0.313126447378054	0.421568686330344	0.731423948118637	0.732172747480719	27.1226	60.7483	35.974	33.6505	29.6388	33.8031	27.4483	31.5373	51.3821	-0.704127674561918	-0.41489471508462	0.289232959477297	0.0523923856348713	0.307005289160261	0.428575480449794	51.5617	40.6069	46.6708	37.4132	28.1515	17.5311	43.7135	27.4379	36.6087	-0.0895833155712418	-0.158727237982808	-0.0691439224115657	0.795660644144798	0.715251143790066	0.866120902977553	131.534295383802	156.172388663162	97.4163268500746	105.247445423666	113.734500858497	85.1121424574809	97.9616897393569	129.672452219308	92.6056169451249	-0.476054241502526	-1.02756506541681	-0.551510823914283	0.0557756229577966	0.00106617368882103	0.06149465096907	25.422767146776	27.228415810396	28.1489423540332	17.7602393971076	15.7889636953975	16.7386425907022	13.4852351430887	13.7570876154595	12.3811465878008
Sumo3	-0.276008989645248	0.0581326111949234	0.334141600840171	0.037308783303387	0.688159459946738	0.0168867911722689	105.727	117.75	110.593	115.257	113.529	100.596	117.554	132.038	130.095	0.230511099463227	0.337562385971181	0.107051286507954	0.0654768505073909	0.0162513020637825	0.457390186708912	23.4192	23.7199	21.365	26.7145	27.7471	28.2658	28.0253	28.8059	28.5997	-0.243311067137514	0.00842061289808728	0.251731680035601	0.574612389970116	0.988821754681249	0.606682280688113	14.6496	21.2788	16.5605	18.0867	15.7826	17.3392	17.9946	19.029	19.8991	-0.0323102476988502	0.0743900542806326	0.106700301979483	0.848475077186802	0.71151247300187	0.51058884217336	27.4127	26.1099	29.8394	27.3015	25.5144	27.6819	31.0639	26.9214	32.9324	-0.422742226431688	-0.176452335742148	0.24628989068954	0.0713854601567032	0.520730470052828	0.322787868087215	19.0374663811733	18.4675465058863	19.1147239647062	13.6012083316738	11.2180946048706	10.9034682267821	14.9720203527005	13.9460477272819	18.0073375963423	-0.230531902989532	-0.411138527982283	-0.180606624992751	0.283322153203624	0.0526968809190686	0.472859102921923	10.9758221240635	9.49504296639734	11.006064422215	7.18245105653068	8.24948415767312	7.80496114358955	8.03690744599178	8.34889784785643	7.16880654383558
Sumo4	NA	NA	NA	NA	NA	NA										NA	NA	NA	NA	NA	NA										NA	NA	NA	NA	NA	NA										NA	NA	NA	NA	NA	NA										NA	NA	NA	NA	NA	NA	NA	NA	NA	NA	NA	NA	NA	NA	NA	NA	NA	NA	NA	NA	NA	0.0308522077207744	0.118274775519532	0.0108921995758549	0.0125144226580216	0.0200664224420139	0.0236731794892181	0	0.0334194569175468	0.0411825581799849
Sun1	-0.190593816785155	-0.19481134606692	-0.00421752928176544	0.0972538706226849	0.0818165896823763	0.976765197237383	76.8068	72.2231	77.4148	84.4972	75.1225	74.755	75.3254	68.1868	71.6827	-0.201380466603165	-0.191284220164044	0.0100962464391208	0.117039212347318	0.147756804714949	0.955565666482312	24.6013	25.3493	28.085	21.9252	24.0129	23.88	19.3498	23.5592	24.7368	-0.0324015413465481	0.0284930210471362	0.0608945623936843	0.926190383698802	0.929041600787223	0.869731966399315	22.4863	16.3706	22.4166	23.6821	20.2687	23.6295	23.6176	24.1372	18.7414	-0.156345114227893	-0.206618996351647	-0.0502738821237544	0.382710694556423	0.32640991373753	0.807170020439163	17.9715	21.796	16.3151	14.0973	19.3841	16.4254	16.2827	16.9414	17.2134	0.17996340723541	-0.0229730503523101	-0.20293645758772	0.420517657003052	0.947808379715263	0.416885561028934	76.9767403875762	76.5840422680957	65.7141725928341	74.359148441409	58.6758226897904	77.0499526061013	76.2088871384242	57.4661732233008	68.5431528144312	0.0566301911864463	0.132525693286816	0.0758955021003692	0.825994536751535	0.543381839397442	0.794587870011099	39.138878597651	33.4043504801518	37.3322002612167	30.4760714268091	33.3303486442337	35.2032671121331	44.6489629207812	41.0646902336403	34.2021360849656
Sun2	0.014879480403563	-0.119124385388266	-0.134003865791829	0.914609134703484	0.333703634318562	0.288594177238818	32.1297	26.5374	32.0119	35.1327	39.0015	35.5424	30.193	29.5063	30.8756	0.0889865280328466	-0.216872718825073	-0.30585924685792	0.701859580393653	0.344498588974078	0.241824835472054	33.7181	37.454	32.1009	33.624	41.5705	37.8946	19.7523	34.6341	33.9563	0.354787851669152	0.042659029766001	-0.312128821903151	0.667132911905803	0.964233858081746	0.752026126382052	30.3663	13.6202	31.0786	47.3834	17.2635	44.8165	33.4225	36.6627	12.7322	-0.160203435262614	0.0298222797759712	0.190025715038586	0.479428667882792	0.931874349802919	0.41976431817057	44.5211	55.5471	42.6584	31.1278	53.3105	42.5559	50.6312	54.6046	46.1865	NA	NA	NA	NA	NA	NA	NA	NA	NA	NA	NA	NA	NA	NA	NA	-1.25492071264065	-0.418535708026637	0.836385004614011	0.0168815012350025	0.339142507487015	0.12867765351149	23.900427745317	13.1965394029041	32.3528516426104	4.91469958391016	10.2912568115972	10.0325202491441	16.1761384821009	19.2507742719714	15.8918332782555
Sun3	NA	NA	NA	NA	NA	NA	0	0.14586	0.105188	0	2.32019	0	0.211857	0	0	0.041126584478338	-1.32267029710513	-1.36379688158347	0.924191639265593	0.0248380365118588	0.0262184619718481	0.336295	0.416791	0.226537	0.31432	0.359891	0.379748	0.178489	0.107358	0.140736	NA	NA	NA	NA	NA	NA	0	0	0.0288679	0.058513	0	0	0.0299176	0	0	NA	NA	NA	NA	NA	NA	0.109297	0.0482286	0.150147	0.133866	0.0604823	0	0.129264	0.0223014	0.0118725	NA	NA	NA	NA	NA	NA	NA	NA	NA	NA	NA	NA	NA	NA	NA	NA	NA	NA	NA	NA	NA	0	0	0	0	0	0	0	0	0
Sun5	NA	NA	NA	NA	NA	NA	0	0	0.11108	0	5.4253	0.605996	0.111861	0	0.0537493	NA	NA	NA	NA	NA	NA	0	0	0	0	0.071289	0.321952	0	0	0	NA	NA	NA	NA	NA	NA	0	0	0	0	0	0	0.317054	0	0	NA	NA	NA	NA	NA	NA	0	0	0	0	0	0	0	0	0	NA	NA	NA	NA	NA	NA	0	0	0	0	0	0	0	0	0	NA	NA	NA	NA	NA	NA	0	0	0	0	0	0	0	0	0
Suox	0.07336446678188	0.0627670636137699	-0.0105974031681101	0.65939632300134	0.711774414348072	0.954562715802314	33.6953	38.4267	36.9944	41.7527	43.3244	51.8066	41.8016	42.1429	40.4532	-0.39349131106969	-0.432011124696652	-0.0385198136269625	0.0507347021355043	0.0434148306629472	0.885250485292926	16.4409	19.9141	18.2126	12.4065	15.0119	15.3223	9.94376	15.1793	14.8167	-0.774871532467272	-0.237365679023888	0.537505853443383	0.10568996451672	0.613475340842739	0.276856396210781	14.9945	10.5019	20.0778	12.667	6.21182	11.463	15.0662	15.1062	10.8748	-0.16722073940347	0.437012091448769	0.604232830852239	0.270767093015244	0.0228454008766259	0.0039043364232952	26.1061	21.7698	25.7422	21.5805	20.5222	22.7549	34.1607	34.0347	35.0894	-0.632780651504534	-0.24175615502129	0.391024496483243	0.233308589539477	0.734131060295285	0.517013880765215	12.6676815432077	15.1235096728398	8.09355814463969	6.81840405356888	9.44619765813222	3.22158551367932	9.6994535695048	10.8975356320917	7.6589767266701	-0.479793866687667	-0.683973404085724	-0.204179537398058	0.097743229722815	0.0213139034383285	0.553246113963051	25.3785832847945	25.0644874402483	24.3143205139578	12.81090149759	19.5785110963405	14.1441904542985	14.66028889091	17.1381183201462	14.5870623003418
Supt16	-0.229664294021375	-0.190573020250036	0.0390912737713384	0.0425835443528601	0.0832243572573958	0.757561925969118	140.417	129.608	143.798	152.044	139.661	127.451	131.461	128.842	134.016	-0.118682896474872	0.188505984411837	0.307188880886708	0.625276428962474	0.441256639190677	0.266085823692736	342.237	323.773	333.079	340.754	308.209	296.959	467.814	325.276	321.236	-0.301131425394753	-0.333107427835985	-0.0319760024412327	0.751228971837296	0.714551618150625	0.980097662187927	382.013	691.617	402.231	345.678	645.368	366.04	327.491	310.887	609.985	0.104386939480845	-0.181339454012146	-0.285726393492991	0.616008304649186	0.45266452058034	0.171438837226255	558.41	460.038	563.774	657.58	469.833	544.982	504.177	484.786	458.075	NA	NA	NA	NA	NA	NA	NA	NA	NA	NA	NA	NA	NA	NA	NA	NA	NA	NA	NA	NA	NA	NA	NA	NA	NA	NA	NA	NA	NA	NA
Supt16h	NA	NA	NA	NA	NA	NA										NA	NA	NA	NA	NA	NA										NA	NA	NA	NA	NA	NA										NA	NA	NA	NA	NA	NA										0.00939264320274022	-0.160135706737249	-0.169528349939989	0.979208129899078	0.70709259660643	0.647417249139313	228.677895471853	276.37688615121	219.601468043594	169.012805387272	261.088375270367	179.838214595296	181.49503479403	226.200525874536	196.18589896455	-0.169829072713161	-0.5040180678413	-0.33418899512814	0.656790397913987	0.13421975377686	0.414168711967674	1724.62674795178	2347.74275506021	1887.13912896186	1853.32388138445	1301.3867822045	1431.57591361578	1479.54350085106	1517.60270510707	1232.96059154002
Supt20	0.0292382377565438	0.244054818316958	0.214816580560414	0.874339915742974	0.117056353970103	0.19427211297144	77.938	51.33	76.5609	91.2523	78.6633	74.9875	96.4622	89.644	78.3997	0.281455481703752	0.0819889254900259	-0.199466556213726	0.0699309378369873	0.614079947033279	0.258936602540917	530.013	547.075	526.057	579.283	758.064	668.964	582.617	532.373	557.482	0.544261155499822	0.334236391950526	-0.210024763549296	0.202835236888469	0.417337758697165	0.692071892071313	355.937	401.975	365.246	612.272	681.316	561.628	480.374	434.631	588.437	0.422034414253975	-0.0724964610083468	-0.494530875262321	0.0217742747125771	0.747741704972089	0.0147338447416056	346.058	370.915	332.247	462.945	510.804	412.965	325.399	392.932	319.36	NA	NA	NA	NA	NA	NA	NA	NA	NA	NA	NA	NA	NA	NA	NA	NA	NA	NA	NA	NA	NA	NA	NA	NA	NA	NA	NA	NA	NA	NA
Supt20h	NA	NA	NA	NA	NA	NA										NA	NA	NA	NA	NA	NA										NA	NA	NA	NA	NA	NA										NA	NA	NA	NA	NA	NA										0.19340777933154	-0.233637141565776	-0.427044920897317	0.371124511962543	0.36164386240929	0.0916921126590818	49.222695749089	49.8198415473299	57.1274601678011	48.1765251608415	50.3903782115368	52.0586973925549	39.011116011804	42.1787166508912	42.9834827946785	0.166873337525372	-0.0201192256317622	-0.186992563157135	0.706429895597213	0.966922794283534	0.710442745322343	16.4489012921002	22.5403049467375	14.5336599340554	22.1129848367243	15.2273742664519	14.5772982972926	18.3810269695407	18.4285518906918	16.2717903172509
Supt20hl1	NA	NA	NA	NA	NA	NA										NA	NA	NA	NA	NA	NA										NA	NA	NA	NA	NA	NA										NA	NA	NA	NA	NA	NA										NA	NA	NA	NA	NA	NA	NA	NA	NA	NA	NA	NA	NA	NA	NA	NA	NA	NA	NA	NA	NA	0	0	0	0	0	0	0.00465891299974298	0	0
Supt20hl2	NA	NA	NA	NA	NA	NA										NA	NA	NA	NA	NA	NA										NA	NA	NA	NA	NA	NA										NA	NA	NA	NA	NA	NA										NA	NA	NA	NA	NA	NA	NA	NA	NA	NA	NA	NA	NA	NA	NA	NA	NA	NA	NA	NA	NA	0	0	0	0	0	0.0212414361318678	0	0	0
Supt3	0.233638600097101	0.350916402871711	0.11727780277461	0.401013882312776	0.15732526804232	0.684613441928127	12.5683	13.9476	9.92001	15.2699	21.8084	16.6132	17.8888	16.0206	16.7892	1.03694792397472	0.512098484176957	-0.524849439797765	0.000550499679340086	0.0261002312286394	0.0387172773358862	10.3276	10.5585	13.5987	27.6843	23.4107	21.4166	15.9899	16.7396	15.6971	0.760615849616386	0.77463552860556	0.0140196789891741	0.0434214278226282	0.0206855653508675	0.978016215650468	8.76941	9.40553	12.2883	21.2018	17.5491	19.9723	19.1959	19.8441	16.7063	0.281190592473314	0.633148666982599	0.351958074509285	0.185397287383592	0.0187250522261817	0.107637275462367	7.3273	8.07835	7.37869	9.91416	8.68659	8.69056	13.1187	10.8361	12.5483	NA	NA	NA	NA	NA	NA	NA	NA	NA	NA	NA	NA	NA	NA	NA	NA	NA	NA	NA	NA	NA	NA	NA	NA	NA	NA	NA	NA	NA	NA
Supt3h	NA	NA	NA	NA	NA	NA										NA	NA	NA	NA	NA	NA										NA	NA	NA	NA	NA	NA										NA	NA	NA	NA	NA	NA										NA	NA	NA	NA	NA	NA	NA	NA	NA	NA	NA	NA	NA	NA	NA	0.430716909610541	1.01110130141427	0.580384391803732	0.186631382653665	0.00500293269875713	0.115166770035578	1.92140693638823	2.05559726135496	2.38997234142997	2.3109239592434	2.33954004441674	2.88005332483557	4.32317331002312	4.13837798190016	4.40631424457041
Supt4a	0.353201506734702	0.599068090531895	0.245866583797192	0.0717005594382828	0.00137142014834841	0.187675225753013	41.2777	40.4354	39.9887	56.929	62.5368	67.1533	63.7361	66.5003	70.328	-0.0366028274484839	0.257939753034761	0.294542580483245	0.933268882330651	0.53283994442183	0.526976004583373	5.77313	7.03317	4.28848	4.66008	6.07237	6.47974	3.38515	8.47796	8.42746	0.188203699491575	0.447565829020369	0.259362129528794	0.84930162252473	0.591983283345244	0.816718951723768	6.46717	3.46876	10.6317	10.9819	4.22616	11.4733	13.7905	11.6364	4.65088	-1.05912525605695	-0.207696786193509	0.85142846986344	0.00360243649617119	0.541682180345126	0.013623204112462	13.3633	12.3289	12.3671	4.45049	7.84616	5.7239	14.1339	8.43128	11.4893	NA	NA	NA	NA	NA	NA	NA	NA	NA	NA	NA	NA	NA	NA	NA	NA	NA	NA	NA	NA	NA	NA	NA	NA	NA	NA	NA	NA	NA	NA
Supt4h1	NA	NA	NA	NA	NA	NA										NA	NA	NA	NA	NA	NA										NA	NA	NA	NA	NA	NA										NA	NA	NA	NA	NA	NA										-0.0552935438899083	0.0529412735175062	0.108234817407415	0.919373391046372	0.945514099318443	0.861895199851631	10.6455604768589	6.19588417895155	13.3951359695971	12.4958208632924	5.11733080192499	7.28752500295033	11.7641960055725	6.60654995442076	11.227345165975	0.162402307610262	0.236000793113334	0.0735984855030724	0.673995679431122	0.493005175927669	0.881303721164404	13.9027356039013	12.4283281326846	19.5227139807955	11.3440685941098	20.3552548271172	12.9359354610817	16.4055031924759	19.8026075562079	17.5545279471153
Supt5	0.278565707818226	0.485604299813136	0.20703859199491	0.0161817096913996	0.000113180905640815	0.0678204311935737	124.828	117.879	125.586	183.764	171.335	175.536	179.793	205.55	177.081	0.100695496289819	0.0537082268526876	-0.0469872694371315	0.552300730125048	0.77688796514224	0.832976264622466	41.0955	43.7592	42.5052	45.7057	48.27	46.5063	49.3005	41.1076	39.3782	-0.00887786541219797	0.140656864200373	0.149534729612571	0.986251239313869	0.708454397038561	0.738950242124941	39.9506	43.1705	34.8892	50.4356	37.9744	46.7443	47.4519	44.1878	47.8431	0.340218612667028	-0.0506029503961682	-0.390821563063196	0.0666261600812134	0.842765901193865	0.0492318680409831	53.9558	58.0757	49.2845	77.3401	63.0447	60.6611	52.2786	55.7426	53.6288	NA	NA	NA	NA	NA	NA	NA	NA	NA	NA	NA	NA	NA	NA	NA	NA	NA	NA	NA	NA	NA	NA	NA	NA	NA	NA	NA	NA	NA	NA
Supt5h	NA	NA	NA	NA	NA	NA										NA	NA	NA	NA	NA	NA										NA	NA	NA	NA	NA	NA										NA	NA	NA	NA	NA	NA										0.462472805331533	0.439844943200257	-0.0226278621312765	0.102111046210413	0.166826616426769	0.954934009190902	167.361756707471	166.407053323472	159.998327724196	176.45452136826	214.765638921369	180.367623220619	189.543394908913	249.067135845348	184.218407544669	0.400831049192759	0.0253091900550901	-0.375521859137669	0.112732794247104	0.933751595070467	0.18975321231251	16.6512469894416	17.7120976969241	15.7791948885834	20.3619883446263	18.9210083938638	18.0414343388807	16.7188917476597	18.1157075312774	16.2197173716177
Supt6	0.0990697755123613	0.0616210733232271	-0.0374487021891342	0.358430540024279	0.604368141466009	0.754123510090821	128.445	118.267	127.989	169.73	161.44	146.925	144.258	151.761	130.441	0.0177198115755239	0.170173499930513	0.152453688354989	0.957036842808738	0.577527871327428	0.667989548661101	20.6776	18.5377	20.4201	20.4027	20.8634	20.8617	29.891	17.6299	17.9711	-0.178195889469088	-0.00780767321096326	0.170388216258125	0.832757489844507	0.994508633295327	0.86649199263763	60.6386	97.6411	52.4409	66.4282	82.755	65.0332	62.385	57.3378	104.27	0.494581753871215	-0.077361772187718	-0.571943526058933	0.0414519727950417	0.808103602837566	0.0299626557325605	49.6352	46.4119	47.2244	84.7923	55.5191	57.6711	46.7968	48.5956	45.4918	NA	NA	NA	NA	NA	NA	NA	NA	NA	NA	NA	NA	NA	NA	NA	NA	NA	NA	NA	NA	NA	NA	NA	NA	NA	NA	NA	NA	NA	NA
Supt6h	NA	NA	NA	NA	NA	NA										NA	NA	NA	NA	NA	NA										NA	NA	NA	NA	NA	NA										NA	NA	NA	NA	NA	NA										0.900941363370877	0.514668414538202	-0.386272948832675	0.0214271827653189	0.193414321785323	0.311608275464003	410.897838845401	451.848619393767	475.87330497754	568.536169001447	815.976560361245	712.152649190908	503.14339643461	762.542837002904	510.214220816742	0.128605625451854	-0.360452328851735	-0.489057954303589	0.767160655465228	0.324231597637617	0.26386666880378	143.035407473593	203.153779418911	121.391996713759	174.351610024727	140.739516466996	129.510692994292	120.758697884563	131.01896055826	116.026300275411
Supt7l	0.00992511495415904	0.0815114467434549	0.0715863317892958	0.94845304501723	0.55934349335538	0.622141271825264	28.4063	25.85	26.8639	33.0705	33.264	30.6314	32.0981	30.2759	30.9699	-0.139892482999476	-0.0564461926014508	0.0834462903980255	0.354189633692094	0.744708192386649	0.660597049551831	12.394	12.458	14.663	12.0298	11.505	13.4169	11.8177	12.8489	12.8292	-0.0740254105734313	0.000878125442160759	0.0749035360155921	0.833253152925718	0.998243888720293	0.858688946288832	17.0963	15.3661	14.5912	17.9809	15.7017	17.1734	17.5081	16.7043	16.0721	0.17283790324124	0.231201631675037	0.0583637284337974	0.267858029635928	0.202404103328422	0.738438935096972	16.2035	15.3065	15.4641	17.9583	16.5041	17.9008	18.8846	19.0241	19.2588	-0.240592220447589	-0.153353719824707	0.0872385006228817	0.450553379326732	0.719840547580768	0.825018289580801	32.6453430355518	33.6970333372609	28.0142689911627	20.0556885578875	26.1827451643166	20.9533952654056	24.0476049263941	31.9461408951918	23.0384647882408	0.221869527042159	0.114888428764493	-0.106981098277666	0.447198291551811	0.689448944217768	0.76960561000306	20.4512852694164	21.5064967161826	17.9857621339008	22.576578391583	19.361006242754	18.4527138227287	20.6407682133031	20.3991332227836	23.8440885766627
Supv3l1	0.315242332293753	0.336529265778123	0.0212869334843699	0.0399438342113416	0.0188983546031804	0.90332389781539	32.1695	26.8104	28.2862	45.1632	37.7096	43.5249	41.4881	43.6055	35.3815	0.443738080828004	0.476611777389283	0.0328736965612784	0.0030820257257541	0.00247986960269848	0.83305202592234	43.8911	44.3345	50.175	65.0824	62.9159	65.5357	58.25	66.7332	65.245	0.729221512471057	0.433677008656004	-0.295544503815053	0.0375197586035772	0.121745782773827	0.365063425891211	20.8286	15.8407	23.8048	40.6897	34.7643	37.481	34.2907	30.5504	22.4644	0.439772178721374	-0.0181966138620162	-0.45796879258339	0.0132369291154764	0.939609744953457	0.0149236204447453	35.6384	42.8462	37.9142	45.4519	58.1869	52.7932	41.1837	38.0559	39.9337	-0.336033474117566	-0.408124208558111	-0.0720907344405454	0.128281377502168	0.105878677699626	0.784801753441296	23.4420350644117	24.5553258202084	22.1477925065507	15.8845109064449	14.6489622190903	16.3663899188147	17.5078887322435	14.9443291018275	17.0192319575896	0.804379964559375	0.950818405644123	0.146438441084748	0.00507709726370389	0.00143470981151927	0.60435107694784	3.10395831893639	3.07930379396738	3.19635463392726	4.28679596664583	5.53778665947685	4.39799213225051	5.80828801365683	6.07813877871092	6.19766927956508
Surf1	0.364915433596152	0.341707435821564	-0.0232079977745877	0.0354902695908442	0.0333381018053937	0.905937731832715	44.1018	44.7664	47.4144	67.0486	58.9481	79.3785	58.8931	69.5858	60.3475	0.468761356373944	-0.0628398486104087	-0.531601204984353	0.154135928735781	0.875124620977887	0.171439357126337	17.1236	17.4862	16.9217	22.886	26.7896	23.6393	8.11017	21.2493	19.3365	0.164580522471034	-0.00212368715571267	-0.166704209626746	0.793103063752773	0.997802470075447	0.820946706416371	10.6727	7.01642	14.9206	16.6446	8.25566	16.7487	14.6418	12.0895	8.01154	-0.00718975436261059	0.170441701305085	0.177631455667695	0.976466931241651	0.492697353653909	0.406594055248399	28.615	29.7057	31.3956	23.57	35.1157	29.7374	36.3423	29.0065	38.9536	NA	NA	NA	NA	NA	NA	0.200005651722128	0.0265828146992831	0.0480133096493373	0.0623129078085848	0.0612784778819863	0.0221750245194137	0.153056246195174	0.111981663117473	0	-0.0987127226939542	0.549238497696452	0.647951220390406	0.856165103104823	0.197145571975192	0.215122351730389	1.96123595794309	1.31627773168727	2.78415988286356	0.942598122349089	2.17065907095224	1.83050872124046	2.94270798586339	3.26029018167004	2.67292170500416
Surf2	0.375368050143695	0.462550926980536	0.0871828768368412	0.0476271952463195	0.00909096365940589	0.658981775798887	38.8537	36.75	37.3446	68.346	53.903	46.3331	55.9259	58.3668	55.4352	0.858858479487215	0.728529308219379	-0.130329171267836	0.00164430470125214	0.00472989662543244	0.592822392454878	23.2446	25.8941	22.6908	51.2728	43.6634	38.8983	43.9538	35.7981	37.4795	0.461445843762249	0.228435675835826	-0.233010167926423	0.325810974029463	0.643285000598118	0.691306706839168	14.6417	22.685	18.2119	30.909	28.4003	28.7254	21.4792	21.0359	27.1431	0.381447565109688	-0.0520426028884229	-0.433490167998111	0.0199841535493107	0.798892657986761	0.0154634357736671	34.601	38.6823	36.4959	49.0322	47.2029	44.8445	36.3237	34.757	38.6104	-0.296974126107709	0.569837540475215	0.866811666582925	0.812597618057741	0.673476279052445	0.485675880225238	0.321596555586161	0.0167257175296066	0.513563747368186	0.274447862038491	0.269891870482847	0.0697618368332186	0.39896501071892	0.669351610292979	0.195294615377485	0.810647913750173	1.08684692388906	0.276199010138882	0.0464656815291106	0.00999809351629583	0.540577446094655	1.21440789542021	2.00447048236003	1.51845389405315	2.70926722685118	2.33665929565813	2.14514160930446	3.35477521341038	3.19958296132666	3.50379367295203
Surf4	-0.146144531495389	0.210410994569054	0.356555526064443	0.193466279103053	0.0598138514873636	0.00474426751937305	400.945	419.628	383.018	436.353	429.04	434.792	507.762	506.236	506.462	0.757881444214244	0.54076769120223	-0.217113753012014	0.00129630424151144	0.00907272378268057	0.277391566101709	220.511	229.641	230.552	402.635	396.905	383.975	248.241	393.287	342.051	0.0192477254642986	0.620289642165888	0.60104191670159	0.976742874721184	0.150947585359939	0.226426553333217	332.776	174.627	324.727	359.889	226.518	365.587	527.19	541.546	293.502	0.481586264630422	0.861885535694398	0.380299271063976	0.0104655009820799	0.000949651027177394	0.0363383308090544	224.246	191.68	210.146	269.219	281.9	314.188	378.314	351.73	448.323	1.34662147018412	1.39352580274655	0.0469043325624238	0.00426406125200071	0.00503041082906522	0.91991684777641	15.4958350937939	17.6107751052617	13.9072379916012	39.7008243194803	20.063130735634	41.9397055997018	47.2742608871554	30.7513615476713	37.8687535441664	0.849656357818087	1.16150426120924	0.31184790339115	0.00581039184502297	0.000768964521621825	0.282428447680627	186.682493255558	125.970184652007	167.961371892177	200.833382625166	290.568119018608	258.655322444581	366.364267465532	321.591834563511	375.834176475774
Surf6	0.481013075094657	0.911605942646545	0.430592867551889	0.0429899167772959	0.000124019373009073	0.0505811518021044	9.9799	9.85273	10.0719	18.7119	18.3035	12.2105	18.5951	24.1464	19.0303	0.576920469870667	0.693762142939553	0.116841673068887	0.0305677607735409	0.0164171567873417	0.706034383854828	30.2363	26.9587	24.8234	43.7176	41.2982	40.9701	54.8137	40.4283	35.1561	0.51225057037922	0.584701534149369	0.0724509637701489	0.214486875512846	0.127160312999305	0.90693125833273	20.0848	25.0501	21.5637	39.9829	30.4796	39.279	34.9185	30.0977	41.5083	0.4292164146397	-0.0992949524024198	-0.52851136704212	0.0130025800636984	0.603644074491589	0.00709809664166454	44.3005	44.2475	45.6346	63.9488	57.8642	56.2673	43.2384	40.7948	45.6778	0.484803559075109	0.118852419514604	-0.365951139560505	0.150999625258025	0.802259822066776	0.326373725538374	16.8853791946839	20.0662994762016	19.3919623741897	17.9975584994876	22.4443608987017	25.906086935221	15.6012487534391	24.5119820558377	16.7609384390733	0.380516240439643	-0.154134248176153	-0.534650488615796	0.25999998968402	0.65092275251178	0.170565079333874	9.51947512414	11.31065602101	8.59340343646065	13.3331159145707	10.1114358856707	9.60695252204216	9.4868071348649	8.59413986528459	8.40675940066412
Susd1	-0.493014655121144	-0.414921526678355	0.0780931284427898	0.00357536220793812	0.00497091208765833	0.658702684631658	30.4637	26.8568	26.0202	25.8861	22.3792	20.8078	24.4258	21.3246	22.207	-0.154090470996561	0.192329306897837	0.346419777894398	0.331563684148776	0.247387840464175	0.0777814519256179	13.442	14.9664	15.7278	14.2924	13.0723	13.4424	17.3577	16.0282	16.4235	-0.718897099459946	-0.493011971831742	0.225885127628204	0.0475343742266987	0.098591978912526	0.542283201071769	21.0163	19.5149	19.59	13.2876	13.0059	15.2196	14.7971	15.386	15.2995	-0.449289823336576	0.759261813626912	1.20855163696349	0.311929951724316	0.100595892293747	0.0147426020038932	2.05935	1.47055	1.84547	1.70863	1.05075	1.15219	4.26225	2.46697	2.67717	NA	NA	NA	NA	NA	NA	NA	NA	NA	NA	NA	NA	NA	NA	NA	-0.621792086136504	-1.12620565088041	-0.504413564743903	0.100976547597825	0.00733942170424849	0.248116268727015	3.03772572127664	3.77183428809708	2.68416834601273	1.89538855815023	1.77985522251412	1.67387167742705	1.3078284030219	1.24442366156011	1.80056364271532
Susd2	1.06383154149829	-0.469411981681738	-1.53324352318003	0.0930097836518042	0.57350361829347	0.033375972737079	1.25261	1.37975	1.76581	1.33324	6.62403	5.31365	1.60888	0.750614	1.01719	0.105203602255348	-0.341370321814963	-0.446573924070311	0.872238273317917	0.65474241236913	0.54465528141922	0.0632375	0.0595643	0.153847	0.153136	0.077564	0.0937398	0.0662549	0.0602294	0.091422	-0.947272612059889	-0.792615047044341	0.154657565015548	0.073211302719111	0.0853386817129877	0.820546924139332	1.00428	0.861919	0.764166	0.627163	0.416134	0.511033	0.471285	0.76189	0.407021	-0.848059049609504	0.0694047983337039	0.917463847943208	0.0257666721841049	0.883426283801251	0.0232772931675379	0.583209	0.365507	0.536445	0.23189	0.320862	0.239889	0.608782	0.608452	0.428035	NA	NA	NA	NA	NA	NA	0	0	0.0357346424265527	0.0541068940658651	0.0114018618563739	0	0.032546988496556	0.0104180088788381	0.0649720849206094	NA	NA	NA	NA	NA	NA	0.0138841127478876	0.0798390345387768	0.0551442199522279	0.0760285087495668	0.0632120501415027	0.0319602178330954	0.0461215554290091	0	0.0277994667120212
Susd3	NA	NA	NA	NA	NA	NA	0.135394	0	0	0.16507	6.46536	3.1238	0	0	0	NA	NA	NA	NA	NA	NA	0	0	0	0	0	0	0	0	0	NA	NA	NA	NA	NA	NA	0	0	0	0	0	0	0	0	0	NA	NA	NA	NA	NA	NA	0.0164367	0	0	0	0.0212231	0	0	0	0.0249962	NA	NA	NA	NA	NA	NA	0	0	0	0	0	0	0	0	0	NA	NA	NA	NA	NA	NA	0.0228512222365299	0	0	0	0.00743127174017101	0	0.0284660046019975	0	0
Susd4	-0.486276206505341	-0.884203120697094	-0.397926914191753	0.00610468322408718	1.0237610456191e-05	0.0359902593669968	33.4244	36.1188	37.9952	26.5597	34.6463	32.774	20.0117	22.2321	21.3138	-0.676048819089794	-1.06313914239329	-0.387090323303497	0.0340340098411351	0.00693572970364587	0.29678478165644	6.64549	6.38567	6.36041	4.91723	3.94126	3.65646	3.8217	3.36886	1.97847	-0.591627117615197	0.00537035253869231	0.596997470153889	0.173416064801663	0.993562740936003	0.198300234201782	7.05022	3.9829	6.35896	5.04934	2.92651	5.10107	6.8393	5.65575	5.88403	-0.113725661476443	0.198196638168539	0.311922299644982	0.58998118689955	0.411234644000492	0.144515799383703	12.552	11.8041	14.2703	11.5068	10.0418	14.0515	14.5795	16.7802	14.6849	NA	NA	NA	NA	NA	NA	0	0	0.0562890412441694	0	0.143681274799462	0	0	0	0	-0.0275699631587194	-0.244709180550861	-0.217139217392141	0.933843533557901	0.325279145386215	0.47986086973584	44.2635227567954	36.7385140167268	39.9468057654484	29.7026731807241	42.0729706538382	30.8786669635645	34.9276119305731	31.6818514507783	34.9092089238949
Susd5	-0.395096176728129	-0.869284091787382	-0.474187915059253	0.0781500916247229	0.000344559273071179	0.0670687149992237	8.687	9.43757	10.315	6.9453	9.68418	10.1177	5.10485	6.11106	5.77751	NA	NA	NA	NA	NA	NA	0.0278643	0.0262458	0	0.0618534	0.0423601	0	0.0401416	0	0	NA	NA	NA	NA	NA	NA	0	0	0.068169	0.0230289	0	0	0.0706478	0	0	NA	NA	NA	NA	NA	NA	0	0.0253083	0.157582	0	0.126954	0.116272	0.0508745	0.0702171	0.149525	NA	NA	NA	NA	NA	NA	NA	NA	NA	NA	NA	NA	NA	NA	NA	NA	NA	NA	NA	NA	NA	0.178183023467224	0.159385568178218	0.113231737785471	0.173461116533444	0.0579455423943783	0.102541090445956	0.0147976293886736	0	0
Susd6	-0.39330618961827	-0.370650299621999	0.0226558899962709	0.00543043056310986	0.00483795589509364	0.885349309943201	78.6456	73.2204	70.9243	75.4608	61.1291	62.8666	63.1655	60.497	63.9182	-0.108719600137528	0.0119739816381957	0.120693581775724	0.382488896698806	0.937959089279467	0.417008627292068	14.767	14.2638	15.6723	13.0519	14.618	15.002	12.8554	16.2962	15.4351	-0.0249601404087568	0.314066496625097	0.339026637033854	0.972858731044586	0.544004307470957	0.572489166970344	17.2174	8.81985	17.8414	18.941	11.1184	18.6463	22.2233	24.4286	11.5345	-0.252024504504986	-0.0739787380556391	0.178045766449347	0.221361280442501	0.792651225629701	0.409934415928874	18.2864	17.4065	18.9878	10.5867	18.0894	17.0271	18.1823	17.1711	18.4753	NA	NA	NA	NA	NA	NA	NA	NA	NA	NA	NA	NA	NA	NA	NA	0.00341597059415588	-0.119474329245224	-0.12289029983938	0.993807514679128	0.743032919793805	0.791144792087156	185.049315461225	119.828605302388	148.787670787612	80.2671198845512	159.548331706787	155.532423164068	143.610993217077	134.693761933956	135.284385199409
Suv39h1	-0.098421660807506	-0.312012769983345	-0.213591109175839	0.409938904025217	0.00742412612213414	0.0817823326016397	55.6763	52.3558	56.0986	63.9514	61.7429	56.0954	47.6982	52.3448	44.3593	-0.284937908525275	-0.323314475507265	-0.0383765669819898	0.0999015354075644	0.0758475370077746	0.867114759309802	23.2067	25.3814	22.4492	18.2992	20.7639	20.9642	14.17	21.9511	20.1971	-0.015860678855504	-0.425190018165957	-0.409329339310453	0.980985677469498	0.316182231045525	0.404909397805898	19.5617	11.0366	21.5075	22.5206	12.4911	23.4589	16.3244	14.8422	10.0151	-0.253837765748362	-0.220950617693003	0.0328871480553591	0.0780709716799492	0.177564305511605	0.842199820709284	45.4348	44.3061	43.6252	30.7832	40.6844	39.5257	40.7426	37.3979	40.493	-0.506007604798153	-1.21521620887879	-0.709208604080639	0.212011869133586	0.0196884024078709	0.132848195003087	11.723964106075	18.7299942352931	10.1883164651947	8.30373249546036	7.75878883917097	8.03313001278015	4.84481312113991	3.84003330785782	7.61892164654423	-0.434441366525566	-0.856301972717357	-0.421860606191791	0.588625868549555	0.227362619630859	0.654115312407626	1.13061462940582	0.485352999137445	1.83128947752067	0.456813981472198	0.70375974863835	1.09288558701198	0.590508744935498	0.997456204335696	0.305078823840856
Suv39h2	0.274952164901585	-0.412800377022466	-0.687752541924052	0.147214094056316	0.0329794915976531	0.00268141620457127	9.55204	7.4895	8.50119	13.2857	13.0415	10.1416	6.98399	6.33547	7.42298	0.181325548770481	-0.0230583830233502	-0.204383931793831	0.364120747831265	0.925198443256789	0.389717585692281	22.9099	22.7138	22.6593	30.4539	25.621	23.471	25.2272	21.4399	19.4859	0.58192775428466	-0.0263125659486379	-0.608240320233298	0.282677042854746	0.969532899293604	0.302973506023315	39.5162	46.247	37.9659	58.6095	89.4908	59.8637	43.9654	34.2176	51.1583	0.440803058539468	0.145378075813769	-0.295424982725699	0.0113523055859448	0.419688617131141	0.0693062009590102	19.8361	21.0516	18.7554	26.3384	25.0154	28.8254	22.7065	24.5657	21.2928	0.0946939272682882	-1.32163254448076	-1.41632647174905	0.906120017805758	0.129499218869501	0.105124015306835	3.38432115457895	5.10344302565317	1.38071472827803	2.62479459032302	4.83979030903451	1.41907438455394	1.00958254701817	1.26995668826948	1.38287563682276	-0.142440518211368	-0.700182928039725	-0.557742409828357	0.748732823500995	0.0696490347638956	0.222080166362969	5.55224097742736	4.53205407515849	6.84554522674948	4.03299396078825	3.43621164386103	5.91184920462183	4.09301487033112	3.77546506128092	2.4976464289688
Suv420h1	0.180914198982973	0.700058752473056	0.519144553490083	0.219301372928041	3.15329960870354e-05	0.0016685506973804	20.4837	16.848	19.682	29.7707	25.1295	20.8933	35.1566	35.3291	30.4134	0.422956655370453	0.655527463600402	0.232570808229949	0.0244351404707233	0.00344768160140407	0.245255435247604	14.4405	11.6567	15.1564	18.398	18.8594	19.6514	22.6981	19.5907	21.7529	0.126852256430701	0.26799791334748	0.141145656916779	0.832401305609136	0.601685614619638	0.840270777117073	13.303	18.6094	15.663	15.8622	22.8106	20.294	20.5118	17.3558	23.4233	0.605160931772737	0.0855858132641951	-0.519575118508542	0.00182577950841397	0.633632596630081	0.00546215085438174	22.9947	24.1893	23.9293	37.6295	34.2419	34.8601	26.5591	27.8714	23.9454	NA	NA	NA	NA	NA	NA	NA	NA	NA	NA	NA	NA	NA	NA	NA	NA	NA	NA	NA	NA	NA	NA	NA	NA	NA	NA	NA	NA	NA	NA
Suv420h2	-0.431388223127199	-0.517809396433954	-0.0864211733067548	0.0172095339522976	0.00264843820712289	0.667285685390282	54.4096	38.4339	51.556	45.3298	49.2965	33.293	41.7139	35.2832	32.4133	-0.504935756755337	-0.353860084222583	0.151075672532754	0.0120192608943109	0.061769322778077	0.471093718733977	39.6957	44.4339	42.0014	34.2477	30.3116	26.7123	26.2054	36.4214	34.9887	-0.13499093711326	-0.908568207627534	-0.773577270514274	0.872072056365238	0.151008909902805	0.291466877219448	30.7441	12.3825	25.7785	32.6735	12.2176	26.4077	14.4853	16.8654	7.67344	-0.371447722847558	-0.0777637952525191	0.293683927595039	0.0551921939626994	0.754451838933082	0.134897858925332	37.1216	40.1666	38.1395	25.2735	34.8092	28.0569	33.4335	43.3947	36.8762	NA	NA	NA	NA	NA	NA	NA	NA	NA	NA	NA	NA	NA	NA	NA	NA	NA	NA	NA	NA	NA	NA	NA	NA	NA	NA	NA	NA	NA	NA
Suz12	-0.148147275334818	-0.21034279761001	-0.062195522275192	0.187029428560546	0.0603099501420199	0.612772298319384	198.92	174.937	192.57	224.658	199.292	182.905	180.862	177.073	174.717	-0.144432999315944	-0.0512529035359899	0.0931800957799538	0.386497320930657	0.788883474376854	0.654957272193762	53.1944	49.426	51.3003	49.8553	46.0212	47.3439	54.6948	45.1174	46.1846	-0.487540152978752	-0.141276360507326	0.346263792471426	0.51979398652285	0.872335648034277	0.707031165869537	130.189	181.037	116.347	84.4659	163.215	94.9282	112.091	120.993	180.139	0.256097404519067	-0.146465322700094	-0.402562727219161	0.137220637893035	0.480961818217769	0.037625233323128	70.1144	91.8042	76.8762	96.5551	92.24	92.9417	74.2925	82.2739	67.5571	NA	NA	NA	NA	NA	NA	NA	NA	NA	NA	NA	NA	NA	NA	NA	-0.223439947849584	-0.742149783217978	-0.518709835368393	0.557839677813596	0.0410614496784452	0.209315627255239	22.6894933389317	24.5454125292408	19.4020716238188	19.3688112345831	11.6674559463065	18.275972920644	15.1312329996191	12.1776020596833	12.6169193273682
Suz12p1	NA	NA	NA	NA	NA	NA										NA	NA	NA	NA	NA	NA										NA	NA	NA	NA	NA	NA										NA	NA	NA	NA	NA	NA										NA	NA	NA	NA	NA	NA	NA	NA	NA	NA	NA	NA	NA	NA	NA	-0.330919992274199	-0.569086693563607	-0.238166701289409	0.337706103163953	0.0837767934163238	0.564870871788789	29.1093150862816	27.6220881994573	28.3886120595399	15.4315345796065	18.9953214041091	24.6578851177217	16.7546158753256	16.5462516153517	23.9484297546271
Sv2a	-0.469747832104363	-0.609314608691009	-0.139566776586646	0.000377868282728012	9.3145969987931e-06	0.229368117239353	98.6551	104.45	102.507	84.6848	92.0356	87.8039	73.7795	71.3232	73.3026	-0.53441095499491	-0.568104959636682	-0.0336940046417721	0.00217068220621531	0.00180290007540645	0.849513297655291	43.9012	43.9566	39.1245	26.5917	31.7725	31.9638	25.6527	29.7484	29.3215	-0.361891767400275	-1.25986527384037	-0.897973506440097	0.45098132716005	0.0134347085953826	0.08951562511338	21.523	14.6358	22.4075	21.5036	10.7852	19.8352	9.65237	11.257	5.36613	-0.723210917571686	-0.388002557923949	0.335208359647737	0.00112381809128002	0.0389281741296709	0.0477624848465522	42.7405	35.929	42.6423	20.5573	26.6518	25.6399	33.3796	29.6247	33.0353	0.044293029663771	0.277037699717988	0.232744670054217	0.920723022913872	0.582807686206311	0.614589266146653	55.0509383351216	45.0666365746122	65.0478812226323	56.1017924136475	35.1438659736835	53.5693750930548	67.5784471103897	35.7251607942352	85.786084723915	0.0723610233166707	-0.107156353667293	-0.179517376983964	0.839436950072018	0.734191934586325	0.628597196384181	185.759507299625	123.530708816166	196.576039179833	109.655274910965	185.504768420139	166.732628376548	139.131384254343	160.364311570632	164.473943711083
Sv2b	-0.697748776769331	-1.83678319780293	-1.1390344210336	0.000859257583941642	1.05583263867768e-08	3.09448528636736e-05	51.6497	54.3956	41.7986	38.3522	45.1255	27.3509	16.1366	16.1411	13.1742	-0.819804267118266	-2.44687005548201	-1.62706578836374	0.088876671792381	0.00465211199700375	0.0567167629993435	0.195315	0.294352	0.386336	0.101165	0.181866	0.201143	0.0281373	0.064619	0.0443718	NA	NA	NA	NA	NA	NA	0	0	0	0	0	0	0	0	0	-0.708021437164483	-0.437617473068089	0.270403964096394	0.000743375144711389	0.0140057977762667	0.0663966069131554	298.145	304.613	301.605	185.224	170.714	190.985	238.783	225.841	228.026	NA	NA	NA	NA	NA	NA	0	0	0	0	0	0	0	0	0	0.503805420198765	-0.0284177128469145	-0.53222313304568	0.0733134974239371	0.931667064810845	0.100586023156789	42.5408662595338	46.8477309591099	38.3121953617101	52.1652904681511	51.1555184030029	54.2157536410827	38.1730091777313	38.4597241114693	48.7440017669669
Sv2c	0.139470219831096	-1.05972307223762	-1.19919329206872	0.375181367312122	1.87728335998066e-06	3.11490196245739e-06	14.9467	15.2632	18.4741	19.9857	20.5369	23.1479	8.8321	7.96531	8.50321	-0.479131328683641	-0.887554446242599	-0.408423117558959	0.0284600216403884	0.00168158392656467	0.097897335102003	123.41	107.807	126.283	69.6219	98.4026	96.1806	70.3235	59.6474	60.5347	-1.19260443710324	-1.8877164786105	-0.695112041507256	0.00659201398038243	0.000419295596699717	0.0397656041875427	860.271	709.609	823.723	429.52	360.393	396.894	215.066	252.811	219.175	-0.398879360614925	-0.489066551092913	-0.0901871904779872	0.0669162461927191	0.0560328438641881	0.700215762742487	399.665	329.972	362.575	306.146	210.236	300.321	288.21	248.118	270.233	NA	NA	NA	NA	NA	NA	0	0	0	0	0	0	0	0	0	5.44985224397564	5.64030762785684	0.190455383881205	5.73741793301689e-05	2.95499943706571e-05	0.759029504123743	0.0103945675422611	0	0.00688077000030054	0.221355491616566	0.349864988233677	0.158519942857418	0.30645068805808	0.32300724965996	0.348609782540852
Sva	NA	NA	NA	NA	NA	NA	0	0	0	0	0.662403	0	0	0	0	NA	NA	NA	NA	NA	NA	0	0	0	0	0.00404733	0	0	0	0	NA	NA	NA	NA	NA	NA	0	0	0	0	0	0	0	0	0	NA	NA	NA	NA	NA	NA	0	0	0.0066917	0	0	0	0	0.00894526	0.033335	NA	NA	NA	NA	NA	NA	NA	NA	NA	NA	NA	NA	NA	NA	NA	NA	NA	NA	NA	NA	NA	NA	NA	NA	NA	NA	NA	NA	NA	NA
Sval1	NA	NA	NA	NA	NA	NA	0.209783	0	0	0	1.04836	0	0	0	0	NA	NA	NA	NA	NA	NA	0	0	0	0	0	0	0	0	0	NA	NA	NA	NA	NA	NA	0	0	0	0	0	0	0	0	0	NA	NA	NA	NA	NA	NA	0	0	0	0	0	0	0	0	0	NA	NA	NA	NA	NA	NA	0	0	0	0	0	0	0	0	0	NA	NA	NA	NA	NA	NA	NA	NA	NA	NA	NA	NA	NA	NA	NA
Sval2	NA	NA	NA	NA	NA	NA	0	0	0	0	0	0	0	0	0	NA	NA	NA	NA	NA	NA	0	0	0	0	0	0	0	0	0	NA	NA	NA	NA	NA	NA	0	0	0	0	0	0	0	0	0	NA	NA	NA	NA	NA	NA	0	0.00821053	0	0	0	0	0	0	0	NA	NA	NA	NA	NA	NA	0	0	0	0	0	0	0	0	0	NA	NA	NA	NA	NA	NA	NA	NA	NA	NA	NA	NA	NA	NA	NA
Sval3	NA	NA	NA	NA	NA	NA	0	0	0	0	0	0	0	0	0	NA	NA	NA	NA	NA	NA	0	0	0	0	0	0	0	0	0	NA	NA	NA	NA	NA	NA	0	0	0	0	0	0	0	0	0	NA	NA	NA	NA	NA	NA	0	0	0	0	0	0	0	0	0	NA	NA	NA	NA	NA	NA	NA	NA	NA	NA	NA	NA	NA	NA	NA	NA	NA	NA	NA	NA	NA	NA	NA	NA	NA	NA	NA	NA	NA	NA
Svbp	NA	NA	NA	NA	NA	NA										NA	NA	NA	NA	NA	NA										NA	NA	NA	NA	NA	NA										NA	NA	NA	NA	NA	NA										-0.483809543834118	-0.294560493045918	0.1892490507882	0.248215396043222	0.571477990097579	0.706821058504287	4.17943886065923	3.0280367961087	3.51793294386095	3.26558951378216	1.58145260802255	1.64449696908551	3.38573123996308	2.25883644352158	2.55504423039083	0.0372015490774808	-0.219687905041327	-0.256889454118807	0.938211922421703	0.555577530737974	0.572268030175162	14.6445981114509	15.6888333903182	21.6723181653549	16.55122407452	17.7972406243775	11.7756903530576	12.2952335260096	17.4386467469068	14.9020782807704
Svep1	3.34880910166529	0.516960442631331	-2.83184865903396	0.0188994362691667	0.841737860236915	0.0351841335080874	0.0344398	0.033661	0.0728249	0.0209943	1.81669	0.684233	0.183343	0	0.0234924	NA	NA	NA	NA	NA	NA	0	0	0	0	0.0224081	0	0	0	0	NA	NA	NA	NA	NA	NA	0	0	0	0	0	0.012361	0	0	0	NA	NA	NA	NA	NA	NA	0.0130028	0.080327	0.0555729	0.0743199	0.0503681	0.0615068	0.13456	0.0742881	0.0494355	NA	NA	NA	NA	NA	NA	NA	NA	NA	NA	NA	NA	NA	NA	NA	-0.688436019644462	-0.447263838087593	0.241172181556869	0.0387404764373573	0.128246996230409	0.525550948714178	2.17550087002649	1.44472140359717	1.96850207446042	0.885911413796132	1.04171964766024	1.07451787838338	1.28033574933501	1.24552652407467	1.55200264436796
Svil	-0.253419181409456	-0.239061001907203	0.0143581795022528	0.0962835693634525	0.0962773364146209	0.939757798025387	15.6303	13.0105	14.8205	14.5606	16.7576	12.604	15.9087	12.3583	11.7471	-0.692029949411581	-1.33974088044628	-0.647710931034699	0.00768622990880243	0.000350732137190681	0.0341616281837549	11.497	12.1828	14.1454	6.66767	9.23355	7.96669	5.2038	4.21921	5.55908	-0.0228902006149396	-0.429270554792478	-0.406380354177539	0.964194307453173	0.210143255883761	0.307444317051271	36.0777	31.125	27.3351	35.8246	33.541	36.3836	25.6701	21.1146	27.6192	0.16737696505748	0.140551868504738	-0.0268250965527427	0.472771072697855	0.63226585141113	0.923199228898982	43.4465	44.5565	40.747	54.0193	44.4407	43.8687	48.5419	61.5165	37.986	3.83725748159377	2.103827621545	-1.73342986004877	0.00192649523302954	0.0606326620183367	0.0434431808294706	2.58700913015397	1.35387080803288	1.22266620496426	16.925948146083	36.7824063486623	10.971126979502	5.24982924449448	5.29588431952378	10.4447111115068	0.00201555661975791	1.02873944396186	1.0267238873421	0.994939549197937	0.00188443874251477	0.00821962426304143	38.3910459297648	36.2606563236119	33.3775685442841	34.4487749829053	28.7911712096929	30.1238009921991	79.8454942982978	72.5216892574952	67.310049112647
Svil-As1	NA	NA	NA	NA	NA	NA										NA	NA	NA	NA	NA	NA										NA	NA	NA	NA	NA	NA										NA	NA	NA	NA	NA	NA										NA	NA	NA	NA	NA	NA	NA	NA	NA	NA	NA	NA	NA	NA	NA	-0.0749612218610607	0.125047701387436	0.200008923248497	0.818865278904931	0.658821679903536	0.552643963794599	6.48569109796985	5.493097347995	5.98260355713613	4.69865541653959	5.41515118872163	4.61775667193981	6.53859035842253	5.39156550262018	7.56508597065024
Svilp1	NA	NA	NA	NA	NA	NA										NA	NA	NA	NA	NA	NA										NA	NA	NA	NA	NA	NA										NA	NA	NA	NA	NA	NA										NA	NA	NA	NA	NA	NA	NA	NA	NA	NA	NA	NA	NA	NA	NA	NA	NA	NA	NA	NA	NA	0.0199915172572185	0	0.0105868402235838	0	0	0.0460190188567864	0.0166024269615118	0.0649651061350924	0.0400280182541299
Svip	-0.253374225631963	-0.174947477214731	0.0784267484172324	0.0609654505062394	0.168645824825449	0.595679562091646	29.6883	26.299	33.0809	27.8053	30.1257	31.2328	29.9696	28.4393	27.3065	-0.0803107628644515	-0.291700857908758	-0.211390095044307	0.745066973244318	0.243219816292711	0.452499902285934	1.5438	1.46083	1.18371	1.44237	1.48576	1.12951	0.871157	1.21217	1.29298	-0.337424682551945	-0.0660689919427088	0.271355690609236	0.462655056977203	0.904502748419481	0.617028807047265	2.85695	1.44364	2.81959	2.31661	1.87919	2.10604	2.26073	3.09917	1.83958	-0.201073522831101	-0.0399300432333117	0.161143479597789	0.372123300041089	0.906596142110773	0.500742426363791	5.10857	5.69922	6.72575	3.67677	5.51036	6.01648	5.50094	5.81756	6.33252	0.259637779776879	0.966123008225687	0.706485228448808	0.580119187602174	0.0736289058100933	0.173322160454115	5.47028276339043	5.69389984855625	4.52289413513169	5.33418087925991	7.62792546417845	2.82250982922525	8.98674646476984	11.2237623072579	8.32134302012157	0.62471549400326	-0.260651802437671	-0.885367296440931	0.100495369680956	0.474951816097113	0.0559381780942829	1099.68523659286	1178.54242984351	983.935048801974	1786.31703315445	1025.99729426142	1517.8052453629	1071.76352345337	789.329047185175	865.605894745559
Svop	-0.497435873468277	-1.20701214858675	-0.709576275118478	0.0201041394406672	6.02357541568956e-06	0.00709983830819102	15.1537	16.7368	18.6848	12.4572	20.3701	12.615	7.46163	8.88512	7.62788	-0.741915950796777	-1.45201950188598	-0.710103551089203	0.0416012747978435	0.0025215867469146	0.100722340536855	3.249	3.34983	3.43498	1.59617	2.36084	2.20152	0.626109	1.76814	1.14389	-0.157055236646211	-1.46011360665426	-1.30305837000804	0.901115249219335	0.119129960563814	0.223421057702854	6.17079	1.44544	6.07273	6.53557	1.69616	5.66265	2.19938	2.12028	0.919099	-0.407060865699137	-1.03056404120991	-0.623503175510774	0.364867181018716	0.0672873901411611	0.206753276110753	1.29513	1.77636	1.25892	0.445399	1.61795	1.15006	0.720938	0.694525	0.771479	NA	NA	NA	NA	NA	NA	0.0710243771173719	0.233636844932701	0.402808500137976	0.0165960390070341	0	0.17717881487891	0.0174703136256056	0.0447367675782119	0	-0.438113279321401	-0.0566123476864838	0.381500931634917	0.336012056578435	0.914886125375124	0.468873003628482	112.598813306297	52.7330774716913	86.6851680557066	29.8906274140106	65.3106183743256	65.8163484746364	69.3575819514294	83.9729364784253	85.5769464123451
Svopl	-0.595285455018841	-1.58052727001193	-0.98524181499309	0.0913595548407328	0.000183320409562618	0.0348274613273472	7.13924	10.1592	7.80844	6.86988	9.9331	4.15472	3.37834	2.56382	3.13464	NA	NA	NA	NA	NA	NA	0.0552283	0.138721	0.0428401	0.163462	0.160923	0.0631959	0.132604	0.0609066	0.0418226	NA	NA	NA	NA	NA	NA	0.0196097	0	0.0150127	0.0152148	0.163649	0.0154384	0.0622343	0.158134	0	NA	NA	NA	NA	NA	NA	0.0162399	0	0.0347039	0.0309407	0.0104846	0.0256064	0.0168059	0.0231956	0.135834	NA	NA	NA	NA	NA	NA	NA	NA	NA	NA	NA	NA	NA	NA	NA	NA	NA	NA	NA	NA	NA	0.0258743078715622	0	0.00456738992189525	0	0.00560959091209419	0	0	0	0
Svs1	NA	NA	NA	NA	NA	NA	0	0.022778	0.0246399	0	1.86341	1.61308	0.0496266	0	0	NA	NA	NA	NA	NA	NA	0	0	0	0	0	0	0	0	0	NA	NA	NA	NA	NA	NA	0	0	0	0	0	0	0	0	0	NA	NA	NA	NA	NA	NA	0	0	0	0	0	0	0	0	0	NA	NA	NA	NA	NA	NA	0	0	0	0	0	0	0	0	0	NA	NA	NA	NA	NA	NA	NA	NA	NA	NA	NA	NA	NA	NA	NA
Svs2	NA	NA	NA	NA	NA	NA	0	0	0	0.201028	0.274665	0	0	0	0.0421778	NA	NA	NA	NA	NA	NA	0	0	0	0	0	0	0	0	0	NA	NA	NA	NA	NA	NA	0	0	0	0	0	0	0.696385	0	0	NA	NA	NA	NA	NA	NA	0	0	0	0	0	0	0	0	0.184236	NA	NA	NA	NA	NA	NA	NA	NA	NA	NA	NA	NA	NA	NA	NA	NA	NA	NA	NA	NA	NA	NA	NA	NA	NA	NA	NA	NA	NA	NA
Svs3a	NA	NA	NA	NA	NA	NA	0	0	0	0	1.25774	0	0	0	0	NA	NA	NA	NA	NA	NA	0	0	0	0	0	0	0	0	0	NA	NA	NA	NA	NA	NA	0	0	0	0	0	0	0	0	0	NA	NA	NA	NA	NA	NA	0	0	0	0	0	0	0.355477	0	0	NA	NA	NA	NA	NA	NA	0	0	0	0	0	0	0	0	0	NA	NA	NA	NA	NA	NA	NA	NA	NA	NA	NA	NA	NA	NA	NA
Svs3b	NA	NA	NA	NA	NA	NA	0	0	0	0	1.2055	0	0.110074	0.0672923	0	NA	NA	NA	NA	NA	NA	0	0	0	0	0	0	0	0	0	NA	NA	NA	NA	NA	NA	0	0	0	0	0	0	0	0	0	NA	NA	NA	NA	NA	NA	0	0	0	0.344679	0	0	0	0	0	NA	NA	NA	NA	NA	NA	0	0	0	0	0	0	0	0	0	NA	NA	NA	NA	NA	NA	NA	NA	NA	NA	NA	NA	NA	NA	NA
Svs4	NA	NA	NA	NA	NA	NA	0	0	0	0	2.99982	0	0	0	0.115164	NA	NA	NA	NA	NA	NA	0	0	0	0	0	0	0	0	0	NA	NA	NA	NA	NA	NA	0	0	0	0	0	0.326551	1.31637	0.477833	0	NA	NA	NA	NA	NA	NA	0	0	0.367027	0.981682	0	0	0.355477	0	0.783584	NA	NA	NA	NA	NA	NA	0	0	0	0	0	0	0	0	0	NA	NA	NA	NA	NA	NA	NA	NA	NA	NA	NA	NA	NA	NA	NA
Svs5	NA	NA	NA	NA	NA	NA	0	0.105249	0	0	1.43502	0	0	0	0	NA	NA	NA	NA	NA	NA	0	0	0	0	0	0	0	0	0	NA	NA	NA	NA	NA	NA	0	0	0	0	0	0	0	0	0	NA	NA	NA	NA	NA	NA	0	0	0	0	0	0	0	0	0	NA	NA	NA	NA	NA	NA	0	0	0	0	0	0	0	0	0	NA	NA	NA	NA	NA	NA	NA	NA	NA	NA	NA	NA	NA	NA	NA
Svs6	NA	NA	NA	NA	NA	NA	0	0	0	0	0.405286	0	0.259047	0	0	NA	NA	NA	NA	NA	NA	0	0	0	0	0	0	0	0	0	NA	NA	NA	NA	NA	NA	0	0	0	0	0	0	0	0	0	NA	NA	NA	NA	NA	NA	0	0	0	0	0	0	0	0	0	NA	NA	NA	NA	NA	NA	0	0	0	0	0	0	0	0	0	NA	NA	NA	NA	NA	NA	NA	NA	NA	NA	NA	NA	NA	NA	NA
Swap70	0.0868767704246025	0.246471532377827	0.159594761953224	0.72946699171969	0.246995880597491	0.498624586944546	7.44218	5.11053	7.27493	6.92239	9.99243	9.18971	8.846	8.39368	8.25483	0.0340084796362124	0.345597153505608	0.311588673869395	0.838000880343888	0.0406390249464773	0.0898338011309485	21.8355	22.2982	20.6713	23.0211	23.0918	22.1565	28.9348	25.6488	26.7911	0.254951591412573	0.196097662603128	-0.0588539288094449	0.658942910999302	0.735639301522861	0.943430194145731	23.1659	27.1475	22.8381	28.4256	41.455	28.2929	28.4762	25.1301	35.4262	0.278277092071216	0.0495525809446893	-0.228724511126527	0.115576619574561	0.842325549610528	0.20636414738069	33.3904	33.8624	34.6044	44.8622	41.0205	35.5453	38.7885	37.1058	33.5786	1.05938645300477	0.286613236313026	-0.77277321669174	0.00979559158409679	0.48445522179136	0.0558687635132942	76.1251800503653	72.3936711520362	57.5215399225897	121.569339035776	152.621792917943	85.698116162407	76.8057210016452	88.2107939290963	68.9095712725103	-0.745663424447694	-0.881643702469527	-0.135980278021833	0.0363150093730182	0.0139884800181983	0.756016156453976	12.6174475040999	15.8223770841073	11.9154776992003	8.15050228691091	5.88839272988686	6.83676095956463	8.07997888991551	7.28851932525983	6.62341022215731
Swi5	-0.515821331836201	-0.0888030697421527	0.427018262094049	0.000173901446485893	0.442125933498225	0.00121088539998246	496.504	505.874	488.713	404.229	411.321	428.171	528.019	496.751	504.2	-0.283046907227837	0.235693580641149	0.518740487868986	0.203360549426893	0.305242599528505	0.0624010339756884	52.9937	63.2933	43.967	47.2082	43.0603	45.1716	71.3604	59.2971	54.5669	-1.20397401726918	-0.474812706246525	0.72916131102265	0.0403406695130038	0.321691953521143	0.180628358031002	37.4162	58.7189	36.6319	26.9272	19.2084	21.1535	31.5116	33.5374	38.2584	-0.50788190948097	-0.204645435455934	0.303236474025036	0.03163106246822	0.438073775152586	0.184560770448964	45.3257	37.8209	45.1017	35.4142	28.9869	24.1299	40.3203	33.6905	41.2327	-0.315473497592715	-0.123435034631804	0.192038462960911	0.393322605592727	0.814917890975813	0.656475933842213	67.776053011909	46.9842354986554	58.1910296511807	55.9897627445671	36.5245309695449	25.4843324647581	58.4541216706937	39.3919855492155	51.253354109395	0.773941696976768	0.877860930984312	0.103919234007543	0.0285497569304325	0.0126284551910712	0.808483299683378	9.75483521550945	11.074590140575	11.6551486461454	15.2058986639479	20.2922047756447	12.6192945881407	18.5790445770344	20.8274495857574	20.2580027581478
Swsap1	0.303091533511657	0.677795575101868	0.37470404159021	0.0779966923292525	0.000134370926386736	0.0281634423285747	27.8365	27.9951	22.3512	39.9219	38.1935	36.0621	47.9285	46.5976	42.3645	0.39521585957576	0.413823207611468	0.0186073480357079	0.135370382771564	0.136242888379336	0.960088133785964	4.02951	3.36241	4.24795	4.94261	5.247	5.55852	3.17519	5.9872	6.11307	0.806449168051089	0.91180637573465	0.105357207683561	0.216150058046655	0.132721263343434	0.914853101396806	2.5206	1.6603	3.61682	5.83352	2.83332	6.93981	6.67387	6.20574	2.92755	0.252745556238173	0.37286278807761	0.120117231839438	0.407705341278642	0.292459178800928	0.716584686586725	2.03974	2.39489	2.49804	1.81809	3.45003	2.87763	3.51805	2.50448	3.20173	0.0520893301781248	0.22801142282923	0.175922092651105	0.865226283120934	0.504416917581413	0.58020613032956	22.0958683714056	26.4901821054424	25.956721860264	23.0138675175676	17.2812419799658	25.0638928251198	30.6118176930597	22.4056644287545	28.8462114827694	-0.59169852102146	-0.826899508526938	-0.235200987505479	0.238005392837415	0.0853955330500625	0.72634551496489	21.6158280343675	27.6220881994573	22.5124746171082	7.45272976855995	18.7453829645814	13.2688171037068	11.3692036296853	16.0974735644636	12.2627501755621
Swt1	0.0456902990353762	0.0060904263351434	-0.0395998727002329	0.805288640530065	0.975483920365823	0.838411080051525	18.7026	15.7102	18.095	23.813	16.6353	21.27	20.1572	19.4087	17.8366	0.0897237968709092	-0.0358171944615196	-0.125540991332429	0.671196084733839	0.884308870627456	0.615554389319491	20.6934	24.2434	27.4105	28.5198	26.6245	23.85	26.2695	20.6167	22.5343	0.149490677934303	0.232468165275141	0.0829774873408374	0.854045122075176	0.752032588839453	0.938115260194346	14.5736	17.407	13.0051	15.3533	25.6002	14.9694	15.0137	15.6347	25.1378	0.302079188328729	0.166898379970201	-0.135180808358528	0.135711201407224	0.496615361989326	0.527696695913755	9.84398	13.9605	10.9613	13.8506	14.0864	14.4808	12.5289	15.0568	13.0202	0.879338389416922	0.269590975906168	-0.609747413510754	0.0723599109481163	0.657449258057736	0.238630128385884	4.08119210693797	5.12238018606046	5.00603428144076	4.66014774287945	10.0202259947561	7.18188384546279	3.88693084605563	7.07880543463096	4.96665701289037	-0.262420912002284	0.193975011219049	0.456395923221332	0.578753382205453	0.657040447473289	0.365876690168329	2.6418507649956	3.73047525316703	2.53615198254607	2.78909684192399	1.9144220899998	1.70777590208154	3.10564408073205	3.56730263650073	3.49020025924613
Syap1	-0.267761357843834	-0.177204933787095	0.0905564240567385	0.028710509998347	0.120905374136333	0.47606839970445	87.2968	73.3873	77.4361	81.5269	76.2462	75.7547	75.0951	76.9745	76.9984	-0.245562225398263	-0.0845965040196652	0.160965721378598	0.251067719718973	0.726410064926205	0.538063701633365	4.34193	4.46152	4.60138	4.49399	3.54804	3.57604	4.89244	3.8623	3.67574	-0.632708345790401	-0.222310493511893	0.410397852278509	0.399458425352928	0.790451412918207	0.650851179103035	8.81768	10.9687	6.62912	5.00414	9.20244	4.89968	6.12116	7.10561	10.8018	0.189371280048637	0.0960741001402429	-0.0932971799083939	0.376972026977765	0.737117873813852	0.694104843226327	5.18693	5.16801	5.90362	6.99393	5.07713	6.19474	5.63966	7.18331	5.25039	0.703678724609039	0.227652381041576	-0.476026343567463	0.0290347383733463	0.523594975774408	0.145056994339806	12.2508483659218	12.6889880329592	9.74162254529999	16.9633915179624	17.8927329307811	12.6551357647387	11.4353453814375	14.6032661730196	11.7386280691264	0.433163093185881	-0.0995048321111581	-0.532667925297039	0.187756167929776	0.773521031584031	0.161584343323203	54.067709033656	55.1787986753656	38.2127299568382	62.4068192412489	50.3662928790361	59.5447981742674	54.2492651300486	42.0297328070205	41.4261566668762
Sybu	0.678160504131328	0.611921608378306	-0.066238895753022	0.0026873915704883	0.00236864247559797	0.758621877018612	7.81673	7.57896	8.54488	12.3453	15.9058	18.4187	14.8844	13.1615	11.7975	0.17402308046822	0.0913890213928346	-0.082634059075385	0.292755066146736	0.619041497842377	0.692208654693954	3.58765	3.70794	4.07285	3.94563	4.73914	4.48268	3.23614	4.52774	4.16192	0.105953370022498	0.264369676464507	0.158416306442008	0.797216173023692	0.441553028883293	0.726127997887758	13.7297	8.86525	13.8637	16.9703	11.6462	15.7656	18.5058	17.5831	10.7528	0.0184889028511937	0.371661403099158	0.353172500247964	0.918736822951953	0.0579407277970161	0.0489261047463032	6.84917	7.09158	6.98926	5.9656	7.58297	7.4777	9.65623	8.53238	9.83809	NA	NA	NA	NA	NA	NA	NA	NA	NA	NA	NA	NA	NA	NA	NA	-0.00836232830855617	0.314248405333887	0.322610733642443	0.987684619501025	0.384828937791253	0.467864740147576	5.11459180492816	3.56495600560502	5.51657350311794	2.45581942030351	4.58768583080543	5.29462238548939	5.66063926353353	6.79931564911316	5.06092233655584
Syce1	NA	NA	NA	NA	NA	NA	0.0885337	0.0432658	0	0.377787	5.45667	2.80864	0.0942634	0	0	NA	NA	NA	NA	NA	NA	0	0.0361063	0	0.113456	0.00364218	0.0328973	0	0.0528426	0	NA	NA	NA	NA	NA	NA	0	0	0	0.0633617	0	0	0	0.0705585	0	NA	NA	NA	NA	NA	NA	0	0	0.0180655	0.032213	0.0327471	0.0266593	0.069988	0.0241494	0.0514253	NA	NA	NA	NA	NA	NA	0.0590233001210461	0.0706032501028526	0	0.22066857175282	0	0	0.232293329402411	0	0.412192617411771	NA	NA	NA	NA	NA	NA	0	0	0	0.0264359317832455	0	0	0	0	0
Syce1l	6.19808264350938	1.654396785292	-4.54368585821738	0.014129791736746	0.778045895971786	0.0261261011589691	0	0	0.0759434	0.963306	2.87164	6.21465	0.305912	0	0	NA	NA	NA	NA	NA	NA	0	0	0.0284748	0	0	0	0	0	0	NA	NA	NA	NA	NA	NA	0.0521366	0	0	0.0202258	0	0	0.0413658	0	0	NA	NA	NA	NA	NA	NA	0	0.0444557	0.0230669	0	0	0	0	0	0.0164156	NA	NA	NA	NA	NA	NA	NA	NA	NA	NA	NA	NA	NA	NA	NA	0.81554517889059	0.02210475784321	-0.79344042104738	0.267503413802591	0.981762026159637	0.352573556453834	0.165304261123151	0.023470706914037	0.179942549843759	0.178804050553062	0.256840616296441	0.16911928331862	0.15253424664586	0.0895297134469275	0.174684142327835
Syce2	-0.202053799681042	-0.46060769219045	-0.258553892509408	0.310182415877392	0.0153270996554787	0.222469507052289	39.0288	42.7072	36.0814	34.2509	42.243	48.3043	30.0619	30.2514	32.9408	-0.0654933652438832	-0.0981409072448259	-0.0326475420009426	0.821946564430687	0.751070994043952	0.929788664056688	0.787148	1.08975	0.835966	0.758344	1.03402	0.852347	0.570792	0.952556	0.960131	0.138880641266886	-0.0593877772767192	-0.198268418543605	0.761440374509086	0.904496495479687	0.692329586058172	1.11983	1.25636	1.70171	1.96475	1.38202	1.7854	1.66536	1.52344	1.03536	-0.632774883719068	-0.716620801797905	-0.0838459180788367	0.0394776002484532	0.044415307217663	0.804033027294299	5.78344	6.19459	5.1537	3.22304	4.77783	2.84373	4.36456	2.60928	3.78102	0.68131310261963	-0.0765828262209893	-0.757895928840619	0.244033632931487	0.937617630117839	0.251221534655548	0.645685034547505	0.66704148722035	0.570692853802271	0.548636933070817	1.09254672322759	0.966443189079598	0.375400331014456	0.665514785012507	0.640508330136554	-0.324274144752277	-2.36962057455053	-2.04534642979825	0.725951273696564	0.0269948054479701	0.128441718679262	0.267215534199687	0.146342189136198	0.404309792203089	0.32516779668045	0.124141609036963	0.219682402379251	0.0158511030040924	0.108544072198671	0.038216595794506
Syce3	NA	NA	NA	NA	NA	NA	0	0	0	0.570731	3.89895	0	0	0	0	NA	NA	NA	NA	NA	NA	0	0	0	0	0	0	0	0	0	NA	NA	NA	NA	NA	NA	0	0	0	0	0	0	0	0	0	NA	NA	NA	NA	NA	NA	0.0145117	0.0149414	0	0	0.0187376	0	0	0.0207272	0	NA	NA	NA	NA	NA	NA	0	0	0	0.0452140500599613	0	0	0	0	0	NA	NA	NA	NA	NA	NA	0.416064058405871	0.0664591595776417	0.275417046418044	0.063287223156281	0.135305019894723	0.11971865055976	0.0863825523110239	0.295762193720289	0.208266079938781
Sycn	NA	NA	NA	NA	NA	NA	0	0	0	0	8.5161	3.79772	0.12371	0	0	NA	NA	NA	NA	NA	NA	0	0	0	0	0	0	0	0	0	NA	NA	NA	NA	NA	NA	0	0	0	0	0	0	0	0	0	NA	NA	NA	NA	NA	NA	0	0	0	0	0	0	0	0	0	NA	NA	NA	NA	NA	NA	0	0	0	0	0	0	0	0	0	NA	NA	NA	NA	NA	NA	0	0	0	0	0	0	0	0	0
Sycp1	NA	NA	NA	NA	NA	NA	0	0	0.0796334	0.1607	1.38012	0.615458	0.0801939	0.196101	0.0770662	NA	NA	NA	NA	NA	NA	0	0	0	0	0	0	0	0	0.0495291	NA	NA	NA	NA	NA	NA	0	0.16907	0	0	0.0276864	0	0	0.0267532	0	NA	NA	NA	NA	NA	NA	0	0	0	0.018321	0	0	0	0	0	NA	NA	NA	NA	NA	NA	0	0	0	0	0	0	0	0	0	NA	NA	NA	NA	NA	NA	0	0	0	0	0	0	0	0	0
Sycp1-ps1	NA	NA	NA	NA	NA	NA	0	0	0	0.101386	0.0692618	0.479658	0	0	0	NA	NA	NA	NA	NA	NA	0	0	0	0.0087328	0	0	0	0	0	NA	NA	NA	NA	NA	NA	0	0	0	0	0	0	0.00498722	0	0.0423851	NA	NA	NA	NA	NA	NA	0	0	0	0.00495894	0	0	0	0	0.00791651	NA	NA	NA	NA	NA	NA	NA	NA	NA	NA	NA	NA	NA	NA	NA	NA	NA	NA	NA	NA	NA	NA	NA	NA	NA	NA	NA	NA	NA	NA
Sycp2	0.804036304381302	-0.0907181798119032	-0.894754484193205	0.363937663123832	0.940101629485315	0.325717570468247	0.43244	0.16684	0.481273	0.388482	0.872002	1.2034	0.581592	0.0592579	0.395894	1.17470522450542	-0.489526307284489	-1.66423153178991	0.0271600804509421	0.487508832588734	0.0177949565404913	4.0807	2.95666	2.1914	8.1293	6.2036	8.88982	2.71324	2.5963	1.06968	NA	NA	NA	NA	NA	NA	0	0	0	0.259427	0.797254	0	0.530579	0	0.64418	NA	NA	NA	NA	NA	NA	0	1.14043	0.295869	0.52757	0.893862	0.436615	2.00591	1.97754	0.631665	NA	NA	NA	NA	NA	NA	0	0	0	0	0	0	0	0	0	-0.213989731428475	-0.869087848800083	-0.655098117371609	0.742183449301244	0.119767012380087	0.338203086489916	1.2767807552957	1.54190642444029	0.973345070941496	1.29758063217786	0.501904777144977	1.04966301631757	0.600078389507462	0.83779290776954	0.611015925702747
Sycp2l	NA	NA	NA	NA	NA	NA										NA	NA	NA	NA	NA	NA										NA	NA	NA	NA	NA	NA										NA	NA	NA	NA	NA	NA										NA	NA	NA	NA	NA	NA	NA	NA	NA	NA	NA	NA	NA	NA	NA	NA	NA	NA	NA	NA	NA	0.0433710630571331	0.00791747422413682	0.0459357345423144	0.0150791843063156	0.0282087454142751	0.0499185165134076	0.0257275158038476	0.0201342948071856	0.012405673876683
Sycp3	4.52132124576429	3.12477622509027	-1.39654502067403	0.0272351539451409	0.207535220987668	0.273603088091669	0	0	0.182955	0.210972	2.69035	3.77064	0.859797	0.450535	0.53117	NA	NA	NA	NA	NA	NA	0	0	0	0	0.00333202	0	0.00505201	0	0	NA	NA	NA	NA	NA	NA	0.0037355	0.00906515	0.00571961	0.0057966	0.0133603	0.00882268	0.0474207	0.00860666	0.0287869	NA	NA	NA	NA	NA	NA	0	0	0.00991626	0.00589397	0.00798892	0.0243891	0.00960421	0.00883717	0.0141138	NA	NA	NA	NA	NA	NA	0.0728921629910185	0.0871930848264738	0	0.272519656918783	0.10049837800181	0	0	0.275479480681407	0.0636308275512707	NA	NA	NA	NA	NA	NA	0.00816269172881476	0.0625848587950886	0	0.0198659444885187	0.0159271604136165	0.0187899227335946	0.0203366995351065	0	0.0163437506678416
Syde1	0.270440476239595	0.299541139701889	0.0291006634622943	0.454219095773295	0.377608479953946	0.943724677876798	5.15698	4.73255	5.59803	6.64729	9.37729	7.19037	6.64337	4.17663	9.36494	-0.451542040096035	-0.159463737608232	0.292078302487803	0.438612876602461	0.828769618334921	0.685093540767168	0.164109	0.0618305	0.162304	0.133573	0.0826413	0.0915447	0.0827458	0.14931	0.0745645	0.767438219010752	0.849682544135873	0.0822443251251202	0.182819893105408	0.113558730589734	0.926646214729909	4.99952	2.1529	4.16877	8.38873	4.64742	8.75973	9.20242	8.38751	4.19292	1.93261627337678	2.61887498588352	0.686258712506745	0.0125721018938907	0.00327435284473883	0.142088771215786	0.0361922	0.0298111	0.0154682	0.103431	0.0934633	0.136959	0.142324	0.175758	0.209151	0.0151098356804447	-0.123583311463174	-0.138693147143619	0.969660328247607	0.8067843725351	0.745803140295891	12.8177874465702	13.3798159175083	12.6546694423152	11.6836819823642	6.60624521956144	15.0073718701861	12.4776394791243	8.87340477943306	12.0996632319618	NA	NA	NA	NA	NA	NA	0	0	0	0	0.0147022611486913	0	0	0	0
Syde2	0.672030066191478	0.547213897566269	-0.124816168625209	0.00405912790867647	0.00810467895911317	0.560918976842898	3.82773	4.04046	4.64468	8.156	6.59196	8.24257	7.14772	6.99144	5.82054	0.714911609316637	0.803291696359503	0.0883800870428658	0.0448126223830552	0.0445218454784342	0.821128276240551	0.0876884	0.0877571	0.089275	0.141933	0.140597	0.178729	0.157906	0.139012	0.174309	NA	NA	NA	NA	NA	NA	0	0	0.00893861	0	0.0139196	0.0183841	0.0324227	0	0.00562352	0.303170718848586	-0.326120987600901	-0.629291706449487	0.0505977695761939	0.0693989878364954	0.00308897781788436	4.99904	4.98278	4.47867	5.77536	6.04902	5.80877	3.97751	4.33657	3.68353	1.20289289513571	0.19788218462074	-1.00501071051497	0.000816713848393067	0.466083180875642	0.00408336632686	40.105491705916	39.1157477428847	33.4303453015481	72.274840669698	78.7234847345366	67.2042221543333	40.5720916046395	38.1010860410083	42.1207260921858	-0.25358982038597	0.289820150197961	0.543409970583931	0.585295066812364	0.47617900122074	0.264392043125414	86.7068707632095	85.2783342721274	51.5922072867604	46.8280882889468	46.8898593592908	68.3998177458686	93.0437420843035	75.5859859866852	100.459050319766
Syf2	0.306228746358148	0.566152441783021	0.259923695424873	0.042420616205094	0.000235149793314785	0.0754909222899907	48.64	52.7452	47.1897	72.7817	81.108	67.384	78.5729	82.5333	79.1931	0.544788291078026	0.577244646327763	0.032456355249737	0.00743274825564487	0.00682657695720807	0.889731044484089	20.9236	22.9055	17.7422	32.2201	31.8389	28.3573	31.6709	30.6348	28.3458	0.181343520043323	0.510091964067227	0.328748444023904	0.626251217798417	0.116063081645026	0.386566379616412	30.3102	31.8078	25.9296	44.0973	33.9129	36.5835	45.0265	41.6864	47.32	0.252978419849213	0.164677258108226	-0.0883011617409873	0.209359800192874	0.501891634146195	0.69212637683787	45.8989	52.4846	46.6172	65.8976	58.5248	45.3334	59.8452	54.1969	54.5922	0.405408162432834	0.524192712043903	0.118784549611069	0.315650011983012	0.266122847042047	0.810516684079554	86.7958623778425	71.2231590549947	89.4778878740888	75.942797919058	130.840694046001	67.2018283632986	97.1071532514804	137.496631350558	96.4692175089294	0.443265345550493	-0.101024376456483	-0.544289722006976	0.569121464992308	0.906589954228211	0.530876476043045	15.6191789667688	34.1818037687908	14.7844166664568	43.2173475763173	16.7067145868665	15.4395222059261	19.5672735765818	20.0048368586615	21.5404231872167
Syk	0.425327424628353	-1.54494973042208	-1.97027715505043	0.403348439612131	0.014562904412347	0.00531224135755673	1.46082	0.93586	1.53152	1.25719	3.72168	2.33662	0.653515	0.335594	0.439619	NA	NA	NA	NA	NA	NA	0	0	0	0	0	0	0	0	0	NA	NA	NA	NA	NA	NA	0.021459	0	0.0164284	0	0	0	0.0340516	0	0	-1.1467474183348	-1.24231801704741	-0.0955705987126108	0.124159163984581	0.159802239019696	0.929663905309701	0.444285	0.182976	0.151906	0.101575	0.0917862	0.196148	0.147126	0.126915	0.0810781	NA	NA	NA	NA	NA	NA	0.200842145455805	0.360368910186204	0.108481765810595	0	0	0	0	0	0	-0.812012937900198	-0.745805841147915	0.0662070967522828	0.00316095354420837	0.00367686230987776	0.822383787586586	96.7718621144415	91.0324069901339	111.01576157944	43.8537515223066	50.1491990134842	53.8898323081078	61.5740833599552	61.7779851971967	54.2017519876217
Sympk	0.0227645555027758	0.00240614785375084	-0.0203584076490249	0.861148424318411	0.987441537877185	0.882672654725527	93.6144	98.911	102.247	119.016	112.96	123.918	113.919	103.243	104.752	-0.237115576504772	-0.1630277592591	0.074087817245672	0.0793624947086468	0.228189741138187	0.650101225512122	157.499	159.025	174.813	136.04	146.581	146.255	121.891	162.351	150.397	0.0200629225920448	-0.0755887428151937	-0.0956516654072385	0.976742874721184	0.897987045801481	0.893572121199971	114.464	61.3447	118.756	132.174	71.3154	135.349	120.54	109.972	66.8214	-0.262912738826215	-0.0892905779611775	0.173622160865038	0.0887910364116272	0.643726218473333	0.268107181941724	141.027	148.362	121.322	98.1883	127.829	113.351	131.053	135.659	133.943	0.012988530920196	0.0343498374762039	0.021361306556008	0.965674750539722	0.936999573922785	0.958251019895928	289.731049534104	353.797244490709	291.995116074445	270.699494765782	192.540003602874	336.543502987773	300.298874479313	270.942571703271	325.565165251646	-0.0780281525542832	-0.175671626558068	-0.0976434740037848	0.730696335944663	0.363094509015761	0.699181258284257	43.5162829192243	40.218730323482	39.7522297381386	30.017449388408	35.7245586681253	35.9626681559865	36.9585569961725	35.7640750709319	36.2705966722938
Syn1	-0.378225624829768	-0.604402773114391	-0.226177148284623	0.000837790605758508	2.89371710429388e-06	0.0309824215438093	287.817	256.601	283.795	246.902	252.118	260.132	202.195	201.146	189.754	-0.380764795034646	-0.385648251401914	-0.00488345636726809	0.210975868137206	0.222873023928608	0.991307632256774	11.2572	12.1888	14.9627	10.6113	9.68526	10.0019	13.2396	7.9188	7.57897	-0.400714034970712	-0.844706227984871	-0.443992193014159	0.702530564797747	0.356460570155521	0.712925399267249	31.4124	53.2305	24.8391	22.8086	47.0598	23.9343	16.1658	14.6815	33.9275	0.0539009599571096	-0.11556148627533	-0.169462446232439	0.85366678134275	0.743928464816438	0.549790451471283	24.5117	25.1519	21.6528	32.1708	18.2828	22.1386	22.133	24.6692	21.5602	NA	NA	NA	NA	NA	NA	0	0	0	0	0.0756061795450406	0.0729595530950495	0	0.0230274043460991	0.031913508576588	-0.0112455010514063	-1.25427126429021	-1.2430257632388	0.985501064189759	0.00943272045480046	0.0283517502839785	7.75825989037533	10.0568856314363	5.87581480402186	8.65583805295013	6.23758328938321	5.39530364699342	3.75010054409179	3.30516642000029	2.91907881938567
Syn2	-0.210243679611636	-0.643878395623139	-0.433634716011503	0.109770556479294	3.50028403564955e-05	0.00546499586890929	17.1474	16.0543	18.9047	17.8196	18.7373	17.112	13.1837	11.1538	11.814	-0.0254489499601818	-0.0986560565930586	-0.0732071066328768	0.894241717395407	0.607023038551513	0.738911824134132	2.02828	2.02344	2.20771	2.13823	1.99346	2.21794	1.6652	2.17067	1.89516	0.0948131991965717	0.277568073132121	0.18275487393555	0.811140257790144	0.393891244241136	0.657416542343144	5.8543	5.36989	6.58946	6.66014	7.65799	7.06894	8.5709	8.76479	5.89672	0.0413185544807834	-0.184346684510102	-0.225665238990885	0.79325679441966	0.280424470263437	0.14152009648883	10.1295	10.9147	10.8745	10.2359	10.6012	11.7095	9.92501	8.9858	10.1672	-2.68864918156517	-2.31346258030565	0.375186601259528	0.0123226866365255	0.0244931822879043	0.806909825005663	2.75778080026244	1.86456043867129	1.29528040975347	0.224139762769157	0	0.478581877493145	0.294934227218791	0.604197692460793	0.261672841390619	NA	NA	NA	NA	NA	NA	0.0101082346500038	0.032292372584489	0.0240884264622533	0	0.0098616657419981	0.00581710526247556	0.0083946218452186	0.0328480589255326	0.0101196071284005
Syn3	-0.151100870742118	-0.347287938779134	-0.196187068037015	0.583670697523342	0.163518149251309	0.496004731874851	2.73896	2.51672	3.28311	3.13268	4.26197	2.11274	2.76488	2.81118	1.79001	0.619359150302814	0.182843385328625	-0.436515764974189	0.29614738220943	0.825574410900075	0.516723964360727	0.0528106	0.0870503	0.153618	0.146537	0.170604	0.101975	0.114119	0.131041	0.0599876	NA	NA	NA	NA	NA	NA	0	0	0	0	0	0	0	0	0	0.308509559909009	-0.0388963943082102	-0.347405954217219	0.288781389722635	0.934307214521266	0.249456441655045	0.8968	1.47497	1.03287	1.38685	1.39857	1.3773	1.18116	1.01474	1.20441	-0.204011678130975	0.119636886168575	0.32364856429955	0.787456078693466	0.906789734684921	0.695963165144971	0.237087044639637	0.208969769247358	0.0943591785870453	0.163282357583237	0.0860205948284901	0.136965522119326	0.196438886604096	0.12575676947851	0.217856715470206	NA	NA	NA	NA	NA	NA	0	0	0	0	0	0	0	0	0
Syna	1.87843635164247	-0.496030256375063	-2.37446660801754	0.0514672873398407	0.754038110355728	0.0296676325383346	0.110895	0.346838	0.351739	0.811209	2.73394	0.852852	0.259757	0.317598	0.06808	NA	NA	NA	NA	NA	NA	0.0369738	0.0174131	0.0430203	0.0136791	0.00351304	0.0158654	0	0	0	NA	NA	NA	NA	NA	NA	0.157538	0.406199	0.0150758	0.0916726	0.0469537	0.0310066	0.0468721	0	0.0569077	NA	NA	NA	NA	NA	NA	0	0	0	0	0.0526433	0	0.0506299	0.0232932	0.0744028	NA	NA	NA	NA	NA	NA	NA	NA	NA	NA	NA	NA	NA	NA	NA	NA	NA	NA	NA	NA	NA	NA	NA	NA	NA	NA	NA	NA	NA	NA
Synb	NA	NA	NA	NA	NA	NA	0	0	0	0	0	0	0	0	0	NA	NA	NA	NA	NA	NA	0	0	0	0	0	0	0	0	0	NA	NA	NA	NA	NA	NA	0	0	0	0	0	0	0	0	0	NA	NA	NA	NA	NA	NA	0	0	0	0	0	0	0	0	0	NA	NA	NA	NA	NA	NA	0	0	0	0	0	0	0	0	0	NA	NA	NA	NA	NA	NA	NA	NA	NA	NA	NA	NA	NA	NA	NA
Sync	0.506956831772277	0.602110593220274	0.0951537614479978	0.31642670708413	0.187816634886158	0.859727544560016	2.09588	2.51404	3.15601	3.29087	6.77094	4.51811	4.26017	5.3328	3.41168	NA	NA	NA	NA	NA	NA	0.164328	0.0619131	0.152961	0.0729552	0.137399	0.141026	0.189386	0.108734	0.0746641	-0.59948296652393	-0.194448703710847	0.405034262813083	0.59900467030004	0.880137165552599	0.776236198497003	21.4601	47.1085	16.6169	15.9171	31.9285	16.592	17.36	18.7938	43.4016	0.15631334473093	-0.00470434228243001	-0.16101768701336	0.767176233462396	0.994982318413264	0.771988158147918	4.92872	2.44777	3.34559	5.68942	2.41457	3.88568	3.69035	4.84498	2.86589	1.5678015649974	1.28505004585952	-0.282751519137881	0.00421557727107313	0.0154261668298981	0.533571331140267	1.8021598027387	1.7368032654865	1.45814248233221	3.84620522766327	5.8344853499861	2.75202576278962	3.58220264324182	4.31078488325687	3.4648303811755	-0.0305078303052663	0.692127706033592	0.722635536338858	0.982174643036352	0.392881602020346	0.493273178526903	0.0546371640679116	0.0488732050290555	0.0376142237959556	0.0332432886247447	0.0533044065343546	0.0188656167351281	0.0362997771164808	0.0621427674009453	0.125806859899828
Syncrip	0.161702196145366	0.127086288614055	-0.0346159075313109	0.15499556228218	0.281048016891278	0.790961555769037	85.6336	74.4229	81.7393	117.148	98.75	104.139	99.4474	98.5574	89.6113	0.210463971154387	0.208554017453394	-0.00190995370099273	0.506234645738224	0.531862443301764	0.996449948863588	73.8505	55.4883	65.9799	86.4035	70.5152	75.4959	99.7773	56.05	64.6545	0.0139076871945336	0.0681729803894288	0.0542652931948951	0.991109306854538	0.947927993321315	0.967025491119149	57.0847	97.985	52.8124	58.598	114.822	64.1241	59.6653	59.1224	113.471	0.530085946149192	-0.177281345033698	-0.70736729118289	0.028252870157705	0.516230280592917	0.0110571367398284	68.3921	71.3557	79.8942	125.896	87.2696	98.4933	62.5617	79.0325	60.1496	0.701926065752189	0.197050320156597	-0.504875745595592	0.1233595811489	0.746841671743658	0.310116404957958	323.539646059775	395.741000797477	463.818326725889	409.148458621531	727.795703146003	472.400194908859	319.217145259804	587.95987947591	350.467158902502	0.437284529063132	-0.256861026483914	-0.694145555547047	0.390066481899764	0.604939641418666	0.225210224529861	26.7206463795174	43.0795871944608	25.1728215104264	50.9844548322622	25.1042678410388	35.1733262002845	29.7458968315602	25.6355601081949	25.1438667922378
Syndig1	NA	NA	NA	NA	NA	NA	0	0	0.0665937	0	1.46889	0.968807	0.0335312	0	0	NA	NA	NA	NA	NA	NA	0	0	0	0	0	0	0	0	0	NA	NA	NA	NA	NA	NA	0	0	0	0	0	0	0	0	0	0.033193093784957	0.247790673348204	0.214597579563247	0.936610557053313	0.571075274121749	0.566868676459393	45.7451	39.9149	43.0785	46.5317	38.5433	47.6783	41.7229	43.1895	68.3882	NA	NA	NA	NA	NA	NA	0	0	0	0	0	0	0	0	0	NA	NA	NA	NA	NA	NA	0.0274704724821192	0	0	0	0	0	0.0228135017024745	0	0
Syndig1l	-0.297708667011545	-0.731299714780512	-0.433591047768968	0.0220235940280406	5.66246155704554e-06	0.00316608364436418	142.67	170.172	168.037	149.787	165.225	154.854	104.118	106.636	105.543	NA	NA	NA	NA	NA	NA	0.0157795	0.0371574	0.0367201	0.0175137	0.0194907	0	0.0113661	0	0.026886	NA	NA	NA	NA	NA	NA	0	0	0	0.0130412	0	0	0.0133359	0	0	NA	NA	NA	NA	NA	NA	0.0626398	0.107491	0.0743656	0.0596713	0.166255	0	0.0216076	0.0198819	0	0.0272982550013474	-1.99783735892022	-2.02513561392156	0.973182361826344	0.0683188085911128	0.0717401714213206	0.689749664203101	1.06080894337361	1.49023027751877	1.10517666960969	0.271707526121236	1.27820690733973	0.145424632811481	0.124131104868446	0.430080939681719	NA	NA	NA	NA	NA	NA	0	0	0	0	0	0	0.0137954844588931	0	0
Syne1	-0.228664208983457	0.125801173049876	0.354465382033332	0.10894430078545	0.37210773819323	0.019804197159512	8.39395	8.3124	7.96422	7.77665	9.02402	8.58122	11.5358	9.4526	8.41314	-0.138569650384059	0.975949589866775	1.11451924025083	0.46408554993076	0.00064524966177164	0.00111742321788696	72.4994	64.5154	83.7964	63.1291	70.529	72.669	160.3	132.122	134.493	-0.429219853253687	-0.256933002383817	0.17228685086987	0.422453498710247	0.640288291263705	0.809860620974979	257.705	334.437	254.912	214.382	249.144	256.296	219.835	204.768	327.485	0.173181047306212	0.459950844941785	0.286769797635574	0.473712806313499	0.104134522811919	0.245973636983201	149.395	136.137	179.105	206.942	131.033	177.393	203.088	242.653	217.145	NA	NA	NA	NA	NA	NA	NA	NA	NA	NA	NA	NA	NA	NA	NA	-0.546973472337463	0.0577363701940925	0.604709842531555	0.0936741375107295	0.871092573731202	0.109763446400048	4.31789987531824	4.4500384074481	3.82961644222573	1.89668955634627	2.31520320658776	3.34548738181156	4.54797298860414	4.73423649509638	3.80262110480996
Syne1-As1	NA	NA	NA	NA	NA	NA										NA	NA	NA	NA	NA	NA										NA	NA	NA	NA	NA	NA										NA	NA	NA	NA	NA	NA										NA	NA	NA	NA	NA	NA	NA	NA	NA	NA	NA	NA	NA	NA	NA	NA	NA	NA	NA	NA	NA	0	0	0	0	0	0	0	0	0
Syne2	0.0292669722117705	0.149496575358234	0.120229603146464	0.870963526477471	0.371299116048339	0.475098854681058	22.2422	20.1723	21.4021	28.5925	27.0731	21.8634	30.776	27.2014	19.4895	-0.276921241710687	0.057960641048987	0.334881882759674	0.251796854394755	0.838633812980127	0.241824835472054	88.3759	78.97	112.233	61.5147	80.859	95.4344	95.4454	83.4835	107.915	-0.0108833773765136	-0.159124164819347	-0.148240787442833	0.988652687871939	0.78667690620516	0.838796928954602	67.7396	88.5264	59.443	70.9726	82.4475	92.6842	77.1881	51.2246	79.2736	0.275824152594944	-0.0271631323206334	-0.302987284915578	0.377215120962976	0.953318636655806	0.348393312527912	99.3216	69.7168	78.4776	134.232	74.572	84.3747	97.4073	80.943	73.6768	NA	NA	NA	NA	NA	NA	NA	NA	NA	NA	NA	NA	NA	NA	NA	-0.30200666648602	-1.5381460440723	-1.23613937758628	0.517729031615381	0.00382105120113422	0.0317099797316871	25.5341006817132	39.9240544151571	28.9722542590263	22.8111449840746	14.2243277972353	30.1556012755448	11.5709156275201	11.5804994449198	9.67086758526756
Syne3	0.29682474472108	-0.737312186817045	-1.03413693153812	0.232213271849105	0.00661483257271087	0.00125409390517142	4.46774	4.64034	6.03097	5.85946	10.0655	7.69284	2.9684	4.05457	2.96005	-0.716471158403309	-0.447646955032181	0.268824203371127	0.00262334514038073	0.0329435479532879	0.222765819667809	4.11394	4.64997	4.61087	2.39797	2.86861	3.11267	3.28985	3.42583	2.9564	0.0117892024622422	-0.511836362350274	-0.523625564812517	0.985681052910454	0.213837608106976	0.272708421602324	8.85375	5.187	8.18862	9.65885	6.20527	9.51917	6.79761	6.40823	3.49763	-0.176309051422576	-0.173178088597037	0.00313096282553894	0.642577120068018	0.719899446545335	0.994933180672676	2.19229	3.24853	2.04169	1.48163	2.93589	2.00862	2.52928	2.60232	1.85845	0.0558141761468136	-0.566196946059391	-0.622011122206204	0.88608918117915	0.165924463377253	0.123747412300137	83.0650252985564	115.493468930152	67.2466412730343	77.9121720244783	92.8317874513858	61.2383202766641	54.8059096952719	63.0313197116608	49.307598193466	0.460854732564522	3.79591137832319	3.33505664575867	0.523737847406544	4.58492404063806e-05	0.000643362905108867	0.244515258204943	0.208304828526936	0.388461356515002	0.165302448542525	0.459431224269394	0.406507358243961	3.61001711150547	4.7012945718225	4.27023175098359
Syne4	0.299481885559407	0.865262499151951	0.565780613592543	0.163512829107315	8.48166376170365e-05	0.00907402370253151	31.4987	22.1438	24.6613	38.5194	30.0965	42.3654	54.8097	57.9296	43.4777	0.164570902821902	-0.35624660512218	-0.520817507944082	0.657863068706014	0.375916761458089	0.22240838965249	67.3838	62.09	59.6548	82.9188	77.6643	55.3145	23.2133	65.0229	49.9183	0.448026921807495	0.809920899544675	0.36189397773718	0.704482170327004	0.429753457719847	0.787906893968118	7.02168	3.78664	19.1133	19.9759	6.51091	21.4979	27.2364	23.3683	9.01851	0.341111338357336	0.430812654939484	0.0897013165821479	0.48702949065681	0.460214597570019	0.867031622643825	18.0913	11.3092	13.8072	10.4635	23.7767	18.3378	16.0473	23.9942	21.1257	NA	NA	NA	NA	NA	NA	0.0963558705362088	0	0	0.0450303360868057	0.0332121050552255	0.0240371259011795	0	0.0303462723640015	0.0420566733792597	0.152156807064719	0.320399861268995	0.168243054204276	0.840749312389101	0.613532153131194	0.847996243132991	0.497201334890571	0.152485363263249	0.529611617723944	0.162494221617478	0.49338870466211	0.493779195595101	0.528528094645942	0.496257521296057	0.455095516829999
Syngap1	0.494660813505324	0.0640212479421549	-0.430639565563169	0.00329112616233238	0.717636705525277	0.00982246990311758	33.638	25.6918	34.221	56.4465	43.6798	52.7974	39.3948	35.7272	31.192	0.162335363303671	0.265464543411616	0.103129180107945	0.33803591780936	0.136708714650622	0.624687684850017	39.2934	37.6275	40.8086	36.4059	48.2967	51.0763	48.478	44.4534	46.5306	0.577381007129991	-0.124365901112068	-0.70174690824206	0.0552148028931689	0.662715871313577	0.0333622001631319	46.2548	35.4716	37.3992	73.3618	57.1221	71.7333	41.029	37.4996	37.586	0.292987924590917	-0.0967655151683871	-0.389753439759304	0.152393895238006	0.721353983692875	0.0770251774100333	27.1569	35.9556	26.1233	34.2909	40.1681	33.6216	25.5897	33.3568	27.8557	-0.155009591117053	0.0765499267513513	0.231559517868404	0.568840516164743	0.847728083992411	0.442999008161796	48.7106951982551	40.7279459351342	50.5224077597346	34.1373177946294	27.7771491198321	44.4635357810147	45.4535537014404	46.5865099792732	45.9793362287611	-0.249244679674454	0.167093926413247	0.4163386060877	0.763377991528971	0.816045882114642	0.63467710895106	0.46863583814347	0.439158764508084	0.512892720136222	0.114054209753189	0.44704436338297	0.431506247275016	0.389189683515114	0.761447382206706	0.437885547477428
Syngr1	-0.526496182299088	-0.494220020625111	0.0322761616739768	0.00129010633943973	0.000806210524258031	0.852188124884708	36.5117	43.1519	42.8633	31.5437	41.0943	31.3516	31.9301	33.0207	30.136	-0.592578469861339	-0.707209756852658	-0.114631286991319	0.0233362547545774	0.0131104318719094	0.706415503851054	5.34172	6.67659	6.4439	3.39788	4.62871	4.55928	2.55812	4.41819	4.18288	-0.33177004209609	-0.402124105217625	-0.0703540631215354	0.740258584098006	0.669483004488321	0.958702376683818	15.5893	6.68776	16.0179	15.7764	4.23278	14.8609	13.236	13.4403	4.39831	-0.628792395787477	-0.116821609076811	0.511970786710666	0.02595957031308	0.73323332710356	0.0687412267232939	15.4784	16.8819	15.1321	6.4765	13.6651	10.4162	15.6923	14.6438	15.0938	-0.67259349976991	-0.824349033436572	-0.151755533666662	0.223169030045355	0.197895418107222	0.826750783650297	22.1225547111297	17.8407274703399	14.2018637959801	14.7876065662124	5.12516112249841	8.82093084525653	14.0054917822537	4.9113521007805	9.73503005846425	-0.627482847160221	-0.22859649994865	0.398886347211571	0.323104390326523	0.720491694049173	0.600484420234655	11.6996560978095	3.45200134153834	8.69419504147873	1.92141819698071	6.26083417826942	5.07981116841578	7.18844905542024	6.05840709248821	6.74201290956937
Syngr2	-0.360793698213403	0.470319416801995	0.831113115015399	0.028806093172691	0.00155400711610273	4.77337397904024e-05	51.766	58.3569	61.6903	49.703	51.7809	57.9699	85.455	82.4257	90.8124	-0.382264367057733	-0.0431876684752785	0.339076698582454	0.0946128492100202	0.873090050111301	0.199575637709374	8.90181	9.88533	10.434	7.93572	7.09411	8.06238	6.43568	11.6827	9.85039	-0.383647747241889	-0.036832559224754	0.346815188017135	0.631453707541759	0.968624092505286	0.713622842883566	29.4088	12.6942	30.5374	27.2835	11.242	24.6268	32.9942	31.7429	11.1564	-0.533991629505832	0.133648711708923	0.667640341214755	0.0684990502788159	0.718331146333721	0.0373631388171752	18.864	15.723	17.3383	6.99756	14.6481	14.1638	21.6655	18.8522	18.5632	-0.116869563581257	0.377649293934832	0.49451885751609	0.819705433758233	0.520752991891275	0.351403233236728	67.2459353390725	77.7784294550405	65.9101835453589	56.5914874372164	24.818763760222	84.1862175897087	105.301955471246	64.9036600224123	87.2853332318331	0.139445268727856	0.371823268057331	0.232377999329475	0.816724673190153	0.457338833309173	0.723401021534732	7.34555572141341	3.01154094351606	7.72319363195591	3.38922682239145	8.24133297062302	5.60108474200719	8.99792771660978	7.40975903028442	6.7410016581955
Syngr3	-0.0914475680236224	-0.421095659222092	-0.32964809119847	0.645823873276549	0.0191914538989122	0.0990918560311843	26.9246	23.2805	23.0528	25.979	28.286	28.1383	17.4817	19.1379	22.7153	-0.0987358188931847	-0.619454544381815	-0.52071872548863	0.622484019586945	0.0119789273618767	0.0426591661721385	2.59197	2.76303	2.85332	2.33133	2.76653	2.77054	1.3192	1.98552	1.90405	0.110218709486801	-0.497087254273541	-0.607305963760342	0.911891516183414	0.512671616438319	0.479344252103685	13.8048	5.71722	13.4164	18.6254	6.95767	14.7991	10.5332	10.6847	3.7744	-0.613629246951788	-0.0898248566490849	0.523804390302703	0.0389171716428754	0.81609211559419	0.0819329496535497	17.2926	18.7773	18.9595	7.17357	15.6015	13.0178	17.7819	16.3879	19.3434	NA	NA	NA	NA	NA	NA	0	0	0	0.0744344734569214	0	0	0	0	0	0.629033306413703	0.703249943180875	0.0742166367671718	0.429993946161711	0.338725664051089	0.950927738271747	2.56239736356924	0.584713448553545	2.07644720289997	0.736697800184757	3.33319083204932	2.97353300044395	3.25046660812925	2.57354646479592	2.57937518808772
Syngr4	0.541197904336622	0.549103303738796	0.00790539940217424	0.144195727426005	0.10820938571167	0.985352180244248	8.32474	8.66141	7.73686	11.6227	16.7748	16.6511	14.7963	13.022	11.6777	0.903880295729452	0.455616301895212	-0.44826399383424	0.0164426089001953	0.221076710786305	0.227093713336311	0.810986	1.21526	0.965057	1.6093	2.16105	1.9456	0.770025	1.72776	1.40274	0.79722878564067	0.705020341394095	-0.0922084442465747	0.171039705362796	0.19339343127627	0.914592278755503	0.628263	0.547917	1.21749	1.94982	1.0767	1.76208	1.58888	1.538	1.09692	0.141111407186053	0.967470605467574	0.826359198281521	0.676728734580911	0.0148625473318024	0.0194905693233425	2.22754	2.12608	1.65041	2.091	2.61378	1.66641	5.04782	3.34417	3.75845	-1.45178783708073	0.236779141224016	1.68856697830474	0.224309807733676	0.862858233610778	0.19321643154143	3.40939701657672	3.05872227282646	0.184153285092746	0.477997736895885	1.17515675235343	0.510308950841334	1.6772617394551	1.93275699545166	3.57145807802149	NA	NA	NA	NA	NA	NA	0.552260676327155	0.264642761192406	0.14622940987465	0.588027991601772	0.134697362619746	0.317815978531899	0.114659475622417	0.112165303007695	0.13822050215498
Synj1	-0.0389323731650331	-0.156149864758599	-0.117217491593566	0.801436835252077	0.265346798967544	0.421732881108866	35.667	27.2041	33.1287	41.2909	33.7928	34.1846	34.8489	30.4647	28.3142	-0.108156116997212	0.109277855722077	0.217433972719289	0.558436980573789	0.574448330826537	0.308902335735137	54.2275	49.5613	56.0918	44.061	52.9571	55.7886	63.5502	51.1287	54.859	-0.210766195711133	-0.313011861115787	-0.102245665404655	0.666449947850797	0.478143613512729	0.87605005406728	61.1741	73.3226	63.2863	54.55	70.9756	68.4852	53.0172	51.2121	65.374	0.224620264967542	0.0416776462395382	-0.182942618728004	0.211169612278124	0.872758842131667	0.324040027110978	61.8685	51.0334	65.3298	72.1709	57.4423	75.9625	65.0151	64.0926	61.1167	0.350699410398213	0.0430524361367854	-0.307646974261428	0.246267612561318	0.928922106425869	0.36218434691494	33.16473131994	43.5858950728455	39.8216791319807	35.3733662597409	47.8495000080233	41.5863432876676	32.2555515187037	44.7004097266735	34.818032826223	0.555756166444827	0.0754664285199238	-0.480289737924903	0.167795624850833	0.866877859441336	0.292707685338535	13.9101764648097	17.3299184599069	10.7391200142483	21.7659632786937	14.6734358267873	16.8853751324312	14.7492371412133	12.6135869149606	17.0186921678788
Synj2	-0.113574150386723	-0.264375278817388	-0.150801128430664	0.691343387505147	0.305863353904042	0.610458279909265	4.45214	5.34085	5.74625	5.12843	8.93881	4.4217	4.09149	5.61667	4.50512	0.89715332521548	0.666393586710965	-0.230759738504515	0.116235792853105	0.305517104572879	0.719626926507795	0.443533	0.835539	0.184309	1.26586	0.897023	0.815656	1.09536	0.681295	0.755714	0.187209673434364	1.02954898201118	0.84233930857682	0.695825981846052	0.0201690301933277	0.0796689145338125	4.18456	3.48051	2.8419	4.45114	3.45997	5.73868	8.7286	8.08626	6.20894	0.638177251391167	0.765916172589939	0.127738921198773	0.0202111175289008	0.0169053224102047	0.628305649029156	12.1571	10.1288	9.19722	18.3433	12.8105	17.4502	20.7077	18.0028	16.9155	-1.05972744955969	-1.4702824077935	-0.410554958233815	0.00167965413359234	0.000419011476946276	0.115189531716154	156.446389431713	152.278931645748	132.940031321012	58.0700140138991	60.571027845895	59.7890031174924	45.4723660783319	54.7964619181495	48.2548184751926	-1.0472280518259	-0.839097092015623	0.208130959810277	0.00605014440954097	0.0126284551910712	0.58877469484115	5.36827592930193	4.07124281874856	4.15945001318966	1.78159599052965	1.74877055132836	2.17260982928106	2.89057270692519	2.70800368531436	1.93585982850445
Synj2-It1	NA	NA	NA	NA	NA	NA										NA	NA	NA	NA	NA	NA										NA	NA	NA	NA	NA	NA										NA	NA	NA	NA	NA	NA										NA	NA	NA	NA	NA	NA	NA	NA	NA	NA	NA	NA	NA	NA	NA	NA	NA	NA	NA	NA	NA	0	0	0.00264518104950894	0	0	0	0	0	0
Synj2bp	-0.186978820076782	-0.0505319559160353	0.136446864160746	0.103616986929243	0.693191744015858	0.247714369206996	23.5317	20.6037	22.8315	24.6952	22.0691	22.5528	25.3538	23.0997	21.9364	-0.151325284542535	0.0425114703789662	0.193836754921501	0.456697033480168	0.859543720882066	0.421845487969986	9.39298	9.05418	8.76959	8.96317	8.21214	8.02572	10.9815	7.98279	8.55352	-0.569659297470197	0.0395065040707253	0.609165801540922	0.50682935507995	0.969726977068107	0.525386494015988	10.7545	17.2882	10.9555	7.27814	14.246	8.08707	10.1448	11.1095	21.1629	-0.0866964166735756	-0.1663677360497	-0.0796713193761243	0.712546975641351	0.541217969803907	0.749891960086097	8.60683	7.24762	9.9205	9.23681	7.0493	7.5823	7.04025	9.35821	7.44651	0.262725268276631	0.157605936106962	-0.105119332169669	0.469052016415652	0.750371748636532	0.812752457593748	2731.34131675085	2971.5138418478	2532.51094240907	2537.11316090703	3599.08862120455	2134.40702113687	2532.54420895803	3646.73459778386	2344.80727161351	0.0103835467958701	-0.189806739452253	-0.200190286248123	0.985504168135938	0.636948305482975	0.685903646353633	16.0696057528579	18.2446877262427	11.7438789035203	17.0638486276101	10.1865872848786	12.7278977424063	14.3610993217077	12.2546653547365	13.9024129460608
Synj2bp-cox16	-1.09858380829645	-0.444508894335536	0.654074913960918	0.271059856219226	0.621643266215253	0.569861352597507	0.992114	0.766722	0.92697	0.759499	0.614936	0	0.466747	1.14135	0.613796	0.797254357529536	0.260631734792808	-0.536622622736728	0.118582646732298	0.689689891081475	0.331418433846117	0.334371	0.551161	0.875369	1.29892	1.04047	0.717394	0.421486	0.852734	0.617196	0.233523565354086	-0.0472021205118932	-0.280725685865979	0.826127190317175	0.968028060688551	0.817843430995366	0.845909	0.162064	0.443099	0.690866	0.796171	0.490713	0.600506	0.461602	0.42887	0.665887918802744	0.000788967024667807	-0.665098951778076	0.176433877361376	0.999129127748978	0.188907487730235	0.921771	1.2148	0.70912	0.948337	1.42824	2.44172	0.763117	1.00059	1.14947	NA	NA	NA	NA	NA	NA	NA	NA	NA	NA	NA	NA	NA	NA	NA	NA	NA	NA	NA	NA	NA	NA	NA	NA	NA	NA	NA	NA	NA	NA
Synj2bp-Cox16	NA	NA	NA	NA	NA	NA										NA	NA	NA	NA	NA	NA										NA	NA	NA	NA	NA	NA										NA	NA	NA	NA	NA	NA										NA	NA	NA	NA	NA	NA	NA	NA	NA	NA	NA	NA	NA	NA	NA	NA	NA	NA	NA	NA	NA	0.0469484047805268	0.0399957838182187	0.0165748720242533	0.0190434404520031	0.0101784884875555	0.0360239378381179	0.0389894099231883	0.11442383512708	0.0156670750180191
Synm	0.717026705125584	0.274910673761094	-0.442116031364489	0.0130630728659573	0.333453541521484	0.104437023972616	1.83475	1.82542	2.14861	3.03938	5.04356	4.03381	2.47909	3.0204	2.22246	NA	NA	NA	NA	NA	NA	0.0370927	0.0465841	0.0431586	0.0640411	0.0281947	0.127332	0.035624	0.0409063	0.0421336	1.25968090253557	2.16413548436998	0.904454581834406	0.557262763001603	0.211167922868194	0.620724770418727	0.0131703	0.111864	0	0.0408744	0.109911	0.145163	0.229889	0.242758	0.0507473	0.948513080336876	0.523590880720042	-0.424922199616834	0.136957620816345	0.515482688646392	0.497698962533316	0.447192	0.258292	0.594354	1.16371	0.408417	1.04907	0.620799	0.373889	0.83765	-0.477795435913494	-0.479865909245863	-0.00207047333236901	0.265815659315697	0.338183344530047	0.997696820521763	178.412680440892	218.734752422813	103.271627669303	97.664232048269	119.542820633152	85.4094168349096	139.448589306884	100.825489929395	94.6110867152957	0.569220139593659	0.345495624661657	-0.223724514932002	0.0518012917284483	0.193817561090143	0.499314999899109	8.92701801591861	10.0229615841118	9.20958964693799	13.7388587713182	11.3621276993036	10.9885686252718	11.4953998202818	11.3856694665421	12.9143290357953
Synpo	-0.128406926144246	-1.03826542040689	-0.909858494262646	0.578624992498277	8.07237855436755e-05	0.00126597185766878	10.6089	13.0458	16.8345	12.1356	15.7321	17.1086	5.96745	7.37913	8.0528	0.296671333083741	-0.180196921232565	-0.476868254316305	0.491868424236778	0.74906461254292	0.348283003085281	0.326351	0.334125	0.214625	0.34647	0.388275	0.377492	0.429263	0.226897	0.177293	0.665991941287548	-0.381161736827436	-1.04715367811498	0.0575353981375742	0.195269896322375	0.0146050607201454	6.9677	6.60217	8.70149	13.7205	10.5952	16.0282	6.09187	6.9299	5.25595	0.0276899022432395	0.0334893299879187	0.00579942774467927	0.94768084145729	0.950838460828541	0.990965395091919	3.47974	2.89972	4.66758	3.58909	2.43239	5.46695	3.56215	4.00471	4.12117	-0.563076353086143	-0.662397205672104	-0.0993208525859609	0.309138784821294	0.308153503093832	0.892427898407364	110.036727630793	123.325515912258	53.1005660287853	55.1687595577783	72.4869399838107	34.8122298388043	61.921062883781	72.5106392776723	33.5257544810245	-1.26073863508753	-1.65675357665078	-0.396014941563258	0.0330449888183306	0.00743614071713439	0.5832632380963	3.4260580020669	2.53137634579064	2.03789218782704	1.28431465771373	0.770936876853206	0.840981365727893	1.11922182507206	0.474885775832576	0.910308546586879
Synpo2	-0.550635092692072	-2.68145780303471	-2.13082271034264	0.00131510803279159	3.53733982429268e-11	2.62097251583742e-08	14.7608	16.0092	16.2408	13.6274	13.4227	11.0163	2.34337	2.68757	2.94059	NA	NA	NA	NA	NA	NA	0.0621667	0.0585557	0.0361666	0.0383328	0.045285	0.124487	0.149263	0.0399924	0.0235384	0.584147539441562	-0.498519006859325	-1.08266654630089	0.654992056661144	0.732508594354103	0.431942455517689	0.220733	0.214266	0.0506963	0.128447	0.447365	0.234602	0.0875661	0.127143	0.138209	0.0315778693837277	-0.713034949338424	-0.744612818722152	0.970374458011017	0.48242645590603	0.382657007295928	0.109681	0.0941072	0.0292979	0.121897	0.0590087	0.0576467	0.0472932	0.0652742	0.0416997	NA	NA	NA	NA	NA	NA	0.04935898548513	0.0885642989264275	0.0533209789398977	0.0230671124959007	0	0.0492527602878006	0.024282281426894	0.124360764636935	0.129262994729501	NA	NA	NA	NA	NA	NA	0.0762421049434844	0.0974270402185325	0.065609819958225	0.0927770810667995	0.0495882271865477	0.0987208767704831	0.0633170540499652	0.0387123290209803	0.0858688680375865
Synpo2l	2.16468260418504	1.18746550194182	-0.977217102243227	0.0142513763945708	0.20701458532243	0.173092637337309	0.313525	0.290306	0.331483	0.804728	2.8587	2.2843	0.966308	1.07407	0.354565	NA	NA	NA	NA	NA	NA	0	0.0424547	0	0.0500265	0.0342605	0.0193407	0.0649323	0.0372802	0	NA	NA	NA	NA	NA	NA	0.16804	0.058256	0.0183782	0.0931278	0.0286194	0.26459	0.285697	0.138274	0.184995	NA	NA	NA	NA	NA	NA	0.0397611	0.0204692	0.127451	0.170446	0.0513398	0.18808	0.144014	0.056791	0.0453503	NA	NA	NA	NA	NA	NA	0.146764538442797	0.234078257064714	0.105696781602744	0.182901334533511	0.157381934254668	0.0813603818323845	0.080223552024671	0.0205430908576599	0.128117326377681	NA	NA	NA	NA	NA	NA	0	0	0	0	0.0415282330292264	0.0244962777299201	0	0	0
Synpr	-0.427545330664704	-1.21523976955399	-0.787694438889285	0.0872252640691403	5.57607716293822e-05	0.012665260994134	10.7644	16.7906	15.2598	11.5436	15.1499	12.5445	6.03459	6.97793	7.12542	NA	NA	NA	NA	NA	NA	0	0	0	0	0	0	0	0	0	-0.749939463667516	-1.26605686023323	-0.516117396565711	0.465131619930476	0.211243328684967	0.723373802000249	0.247059	0.141999	0.159277	0.181599	0.0620087	0.112608	0.144435	0.0748985	0.0125257	-0.408575578355179	-0.49850527483894	-0.0899296964837614	0.0981220971777087	0.0861451175019747	0.751912098903468	1.83067	1.80726	1.81795	1.02583	1.47388	1.61305	1.28155	1.29199	1.40838	NA	NA	NA	NA	NA	NA	0	0	0	0	0	0	0	0	0	NA	NA	NA	NA	NA	NA	0	0	0	0	0	0	0.115151999143132	0.241386670132538	0.218136651596819
Synpr-As1	NA	NA	NA	NA	NA	NA										NA	NA	NA	NA	NA	NA										NA	NA	NA	NA	NA	NA										NA	NA	NA	NA	NA	NA										NA	NA	NA	NA	NA	NA	NA	NA	NA	NA	NA	NA	NA	NA	NA	-0.95164417137495	-0.736626692473459	0.215017478901491	0.0608194922996592	0.0995122382635635	0.745912018728346	0.51685262574577	0.716439167078123	0.65875460215947	0.255841965950923	0.267791185208305	0.332728696369546	0.334655809928346	0.512414742919649	0.271872165522921
Synrg	-0.432301007294254	-0.530273457437741	-0.0979724501434869	0.000598626765833683	3.30170951852481e-05	0.388487688449638	72.8102	68.806	71.1389	66.5076	64.1681	57.0003	56.6759	52.4459	51.4014	-0.226633589599648	-0.151428477055505	0.0752051125441427	0.109197843262747	0.294059636239481	0.666307842003417	18.9735	18.0136	20.8997	15.0667	17.5027	18.3557	17.222	16.8293	17.3685	-0.348602549926019	-0.148550656439854	0.200051893486165	0.200867678404826	0.591983283345244	0.524097114721094	92.6117	81.1973	86.2508	75.3984	72.3804	83.8988	85.4579	87.8707	77.1928	0.0537417136201455	0.018923894902543	-0.0348178187176025	0.667253126926961	0.916808615359552	0.799052457604108	52.3964	54.7841	50.5352	50.5222	54.7512	56.813	54.7737	56.8275	54.2285	-0.325772829552644	-0.0199109782091351	0.305861851343509	0.137740272086738	0.953396849500056	0.206338433081851	103.14757242014	86.8463898869385	90.1411439887567	66.8358516629238	53.7495388602557	68.4643682406165	85.2272080525806	88.8812393024184	83.8461435391674	NA	NA	NA	NA	NA	NA	0.0146672285220475	0.037485446241842	0.0233018239017811	0	0	0.0168814466968279	0.0121807458199387	0.0119157796452194	0.0440511905722931
Syp	-0.559818593076866	-0.319054118635004	0.240764474441862	0.000157182065735262	0.00830732795884811	0.0567549138913637	274.648	310.64	303.612	241.702	242.368	236.63	245.365	269.62	262.902	-0.447926179460878	-0.160789579260044	0.287136600200833	0.00663306541645082	0.253759615224239	0.0863318970683982	101.581	94.359	83.126	70.4336	70.0892	70.0812	76.5212	87.742	82.6366	-0.943133709833511	-0.483428022803901	0.45970568702961	0.0383771351187097	0.181063345467211	0.274883869165963	95.2375	86.3399	89.9387	67.6186	37.2835	58.0218	74.3361	86.7119	49.1131	-0.523459922872501	0.0479418636645501	0.571401786537051	0.00882847945557582	0.840893234270608	0.008228635661614	103.681	82.318	112.148	69.7018	64.4711	70.5464	104.459	103.042	111.804	-0.150981087181341	0.139251725850293	0.290232813031634	0.914506458958415	0.939755862951694	0.851627927616901	0.189582933195748	0.0377962918039748	0.0455112342945357	0.0689099250913858	0.116170252976431	0.0420388739606099	0.124354423477958	0	0.147107037560301	0.133844678327863	0.716984979948708	0.583140301620845	0.739876609226162	0.0459996333339037	0.162538022205417	36.5678569820297	20.5855850590914	36.6909316302189	20.9672165792973	39.054756464623	29.0902487822862	46.0486149919344	49.2885210438276	56.5917131186593
Syp-As1	NA	NA	NA	NA	NA	NA										NA	NA	NA	NA	NA	NA										NA	NA	NA	NA	NA	NA										NA	NA	NA	NA	NA	NA										NA	NA	NA	NA	NA	NA	NA	NA	NA	NA	NA	NA	NA	NA	NA	NA	NA	NA	NA	NA	NA	0	0	0	0.00979427586663412	0.0261746096782611	0	0	0.00653884300754652	0.0241733086733691
Sypl	0.289385782102166	0.386289919953111	0.0969041378509449	0.0291853717391488	0.0032625611793262	0.469472378781965	57.7343	47.6601	50.228	83.4974	68.514	71.4371	74.2116	72.3375	74.5654	0.509582887545672	0.496183716070801	-0.0133991714748707	0.00886145164472174	0.0121636358876476	0.954443791295841	14.849	14.9584	13.6568	20.3522	21.8509	21.502	15.3063	22.4655	23.0571	0.398439046112625	0.558962879208138	0.160523833095513	0.258097403659932	0.0932043162077862	0.723373802000249	19.2348	15.0245	25.5595	26.8763	31.6741	29.2182	31.585	34.3657	27.3959	0.18687696745796	0.176095639919193	-0.0107813275387677	0.420567811108785	0.537618100212187	0.971059041807011	17.4371	24.2795	19.8924	16.8275	28.8598	24.0179	24.6386	24.1132	23.5003	NA	NA	NA	NA	NA	NA	NA	NA	NA	NA	NA	NA	NA	NA	NA	NA	NA	NA	NA	NA	NA	NA	NA	NA	NA	NA	NA	NA	NA	NA
Sypl1	NA	NA	NA	NA	NA	NA										NA	NA	NA	NA	NA	NA										NA	NA	NA	NA	NA	NA										NA	NA	NA	NA	NA	NA										0.146043981263086	-0.0553231712266505	-0.201367152489736	0.520863738336746	0.871382625663552	0.424996001770897	131.503243850426	118.459586422804	138.929220436601	139.511922098968	107.742232760671	117.318935541304	134.765446658718	102.697917976557	113.563542220739	0.803100283071155	0.99165751168848	0.188557228617325	0.0101382523802174	0.00242394039326796	0.55595085848988	2.49912902199779	1.73432326448555	2.3842022612316	2.87597181548823	2.99520273404298	4.14762753850643	4.2558602861353	4.34958527923153	4.45101813265646
Sypl2	NA	NA	NA	NA	NA	NA	0	0.0974046	0.105367	0.0972018	4.91386	0	0.466875	0.155682	0.142758	NA	NA	NA	NA	NA	NA	0	0	0	0	0	0	0	0	0	NA	NA	NA	NA	NA	NA	0	0	0	0	0	0	0	0	0	NA	NA	NA	NA	NA	NA	0	0	0	0.0566907	0.0480255	0.0469169	0	0.0212499	0	NA	NA	NA	NA	NA	NA	0	0	0	0	0	0	0	0	0	NA	NA	NA	NA	NA	NA	0	0	0	0	0	0	0	0	0
Sys1	0.0452560732400716	0.248031014620589	0.202774941380517	0.801275680096225	0.0932700560861046	0.20876328155172	35.6594	38.4326	32.5955	42.8376	48.6736	41.4771	46.0234	49.0934	43.6519	-0.00318056331122116	-0.178070559293229	-0.174889995982008	0.991935375805666	0.562421231497355	0.61664342489457	638.315	660.637	660.379	638.475	719.898	649.442	321.293	742.109	637.706	0.474035392575951	0.623651615248	0.149616222672049	0.676578573317443	0.556104739106554	0.926621049808645	480.049	133.195	633.427	878.395	240.253	848.738	947.641	811.6	290.396	-0.168349055974486	0.261649665039778	0.429998721014265	0.647911898781376	0.542843390989725	0.235103197415847	1134.32	1081.29	987.285	519.604	1259.67	1061.15	1508.04	988.376	1466.07	NA	NA	NA	NA	NA	NA	NA	NA	NA	NA	NA	NA	NA	NA	NA	0.195193541570843	0.38562334844263	0.190429806871787	0.638658458729333	0.282063062572526	0.684493050421178	17.2122314394592	11.5113446635878	16.1003681297916	8.71082395931277	18.1525057359341	17.7740433761281	20.1055390503908	18.2959868673481	19.8888052095026
Sys1-Dbndd2	NA	NA	NA	NA	NA	NA										NA	NA	NA	NA	NA	NA										NA	NA	NA	NA	NA	NA										NA	NA	NA	NA	NA	NA										NA	NA	NA	NA	NA	NA	NA	NA	NA	NA	NA	NA	NA	NA	NA	NA	NA	NA	NA	NA	NA	0.04588941820653	0	0.0202512534130915	0.0372277783272241	0.0646678403908602	0.0528170517175412	0.0508132660653081	0.0621349146471197	0.0306273646968796
Syt1	-0.548467715025753	-0.153526936277313	0.39494077874844	0.00577613983843233	0.374446044979589	0.0435036209079668	13.3196	12.664	17.3476	10.1985	13.4198	12.5722	15.1823	12.8822	14.0544	-0.265175301010172	-0.508246942026484	-0.243071641016312	0.180077356655521	0.0285288838794919	0.307691353140861	4.25985	4.31334	4.99189	3.17453	4.166	4.24334	3.39714	3.02842	3.02423	NA	NA	NA	NA	NA	NA	0.145851	0.137645	0.210913	0.13831	0.135241	0.0765505	0.450022	0.130683	0.0624427	0.01673735529255	-0.325143065803294	-0.341880421095844	0.937409701356664	0.13526212406598	0.0851833391223829	133.282	133.263	138.638	153.648	117.11	132.83	98.47	117.008	119.847	NA	NA	NA	NA	NA	NA	0	0	0	0	0	0	0	0	0	-0.12535201823054	-0.0964841900458089	0.0288678281847311	0.763377991528971	0.806507705003684	0.960953144337086	34.7777220782579	43.3397570787747	25.2394841128287	31.6628343328375	26.0783565408462	24.5357966470412	32.4994170230902	32.1988547569318	32.6518716682837
Syt10	NA	NA	NA	NA	NA	NA	0	0	0.0370867	0	1.28549	2.02327	0.33613	0	0	NA	NA	NA	NA	NA	NA	0	0	0	0	0	0	0.00824182	0	0	NA	NA	NA	NA	NA	NA	0	0	0	0	0	0	0	0	0	0.549542332307616	0.0955886928258956	-0.453953639481721	0.250292362392236	0.899957380576918	0.350731677495154	0.232155	0.202655	0.113241	0.384615	0.211787	0.190983	0.203687	0.209045	0.199551	NA	NA	NA	NA	NA	NA	0	0	0	0	0	0	0	0	0	NA	NA	NA	NA	NA	NA	0	0	0	0.0101160171618284	0	0	0	0	0.00138707778983344
Syt11	-0.875032997362718	-0.57362013304658	0.301412864316138	1.97943219361934e-06	5.15052284250523e-05	0.0256483825638873	94.0234	109.57	101.551	65.9459	69.8721	63.7277	76.0884	74.0116	73.9184	-0.847410762704836	-0.410248805649649	0.437161957055187	9.50506869405679e-05	0.00469146762058112	0.00913766894208963	964.914	909.491	944.005	537.282	520.772	553.832	630.63	734.756	732.541	-1.29883409142513	-1.15684519339802	0.141988898027109	0.00601878753137658	0.00200487460195364	0.679868312972421	723.25	516.018	667.943	332.705	229.334	319.035	294.773	339.739	272.729	-1.60701307978635	-0.139436551511812	1.46757652827453	0.000168490792611169	0.58993963089612	0.000344014240263799	1373.44	1307.37	1511.5	348.523	595.544	419.879	1341.3	1370.82	1236.58	-1.46467506332483	-0.399478002734715	1.06519706059012	0.00590458153669701	0.373686292735757	0.0431532009823557	3.070570265704	2.48633455165212	3.16394745507731	1.08175465409063	0.911825920993843	0.683499239602595	2.09156543605357	2.38041587556488	1.75259410811867	0.261043125490466	0.292032596417621	0.0309894709271547	0.248204778599574	0.170653731763828	0.926564589921854	999.663059904284	838.300991653317	920.827595012942	905.296796517341	967.501063733649	987.538770824813	1016.58249879408	1060.82662152941	1279.99169542162
Syt12	0.0558190051369048	0.755398350597317	0.699579345460412	0.928336425114021	0.0845521787099821	0.156972872423296	1.18495	1.85305	1.62867	1.97439	2.82921	1.29102	2.96485	3.2651	2.44508	NA	NA	NA	NA	NA	NA	0	0.017455	0	0.0137121	0.0105645	0	0	0.0408735	0.0210499	NA	NA	NA	NA	NA	NA	0.0197397	0	0.090673	0.0918935	0	0.170947	0.140955	0.090961	0.0570448	1.14675616946231	0.423608181915123	-0.723147987547183	0.0522225818111224	0.588940811787043	0.185156799156572	0.261561	0.252474	0.22707	0.32703	0.517148	0.927938	0.456767	0.210144	0.33562	NA	NA	NA	NA	NA	NA	0.324688012024903	0	0.116916791549755	0	0.298437374025658	0	0.319462225831307	0	0	NA	NA	NA	NA	NA	NA	0	0	0	0	0	0	0.0152372406596368	0	0
Syt13	-0.908676887182668	-1.33993770332723	-0.431260816144562	2.26589800572241e-07	4.70490646932838e-10	0.000835708647164765	574.734	570.893	555.846	367.109	357.648	357.404	243.258	239.768	249.518	-0.376687373366173	-0.408290401841905	-0.031603028475732	0.0172839795938658	0.0139288297868261	0.867940892963966	110.996	95.8756	111.888	86.2537	84.1166	82.1751	68.4783	83.8224	85.6356	-0.228965169643759	-0.0874215864045239	0.141543583239235	0.604381413561911	0.859071416210471	0.80144632791957	1.16453	1.19475	1.54388	1.19737	1.09487	1.49821	1.40471	1.59241	0.966735	-0.733728363438867	-0.394843588896833	0.338884774542034	0.00667464673037782	0.130946099372503	0.147833532165243	47.9072	33.6641	49.5372	23.4608	22.4552	32.2673	37.138	32.6452	33.5361	NA	NA	NA	NA	NA	NA	0	0	0	0	0	0	0	0	0	-0.506346026598177	-1.34897807168975	-0.842632045091574	0.0486654865830609	0.000267736898493215	0.0129875623092885	672.221128289219	514.599631451702	553.880566110797	290.340644906763	375.342990990758	398.970465788511	213.742251121599	213.986625913144	250.474905911047
Syt14	-0.364036057004131	-0.424397647012337	-0.0603615900082061	0.0020349038158207	0.000245596304595546	0.602300628524495	50.3526	44.632	50.9093	46.6483	43.2691	44.2046	39.9568	40.5966	37.7895	-0.123361033923885	-0.0806384220651285	0.042722611858756	0.403447810365898	0.614643493001648	0.829168291399155	276.282	267.976	287.912	221.443	282.29	283.346	262.012	248.913	264.879	0.113602527147964	0.775380530494939	0.661778003346975	0.801062627109695	0.039915812350029	0.116741753460603	84.3481	76.6973	80.7053	80.6239	117.849	93.765	147.523	152.335	141.416	-0.00328658882437826	-0.120540737317974	-0.117254148493596	0.984699752052866	0.503858694938544	0.452521751942576	164.465	176.45	172.094	147.712	183.39	176.245	148.152	186.112	155.856	NA	NA	NA	NA	NA	NA	NA	NA	NA	NA	NA	NA	NA	NA	NA	NA	NA	NA	NA	NA	NA	0	0.0521581523829249	0.0144100972358772	0	0	0	0	0	0.0136208638040214
Syt14p1	NA	NA	NA	NA	NA	NA										NA	NA	NA	NA	NA	NA										NA	NA	NA	NA	NA	NA										NA	NA	NA	NA	NA	NA										NA	NA	NA	NA	NA	NA	NA	NA	NA	NA	NA	NA	NA	NA	NA	NA	NA	NA	NA	NA	NA	0	0	0	0	0	0	0	0	0
Syt15	NA	NA	NA	NA	NA	NA	0	0.105827	0	0.11315	4.22567	0.475836	0.148222	0	0.0158268	NA	NA	NA	NA	NA	NA	0	0	0	0.0132878	0	0	0	0	0	NA	NA	NA	NA	NA	NA	0.0191289	0.116053	0.0146446	0	0	0.0150598	0.0303542	0	0	NA	NA	NA	NA	NA	NA	0.0950506	0	0	0	0	0.0249785	0	0.0452537	0	NA	NA	NA	NA	NA	NA	0	0	0	0	0	0	0	0	0	NA	NA	NA	NA	NA	NA	0.00822676614057758	0	0.00435662073901046	0	0	0	0	0.0133669878227533	0
Syt16	-0.186742326701114	-0.0368304089971082	0.149911917704006	0.749429675737779	0.952123242989394	0.809045403503253	2.72749	2.80612	3.13667	1.66266	5.57961	3.54203	1.98695	4.04898	3.30484	NA	NA	NA	NA	NA	NA	0.00502979	0.00473763	0.0234093	0.0186086	0.00764644	0	0.00724596	0.00832038	0	NA	NA	NA	NA	NA	NA	0.00535772	0	0.00410173	0.00415695	0.00638742	0.0168721	0.00425088	0	0.010322	-0.120311956032683	0.40866470571607	0.528976661748753	0.745106281745139	0.295699676734022	0.134682558594468	0.656682	0.941093	1.00032	0.464945	1.01406	0.88151	1.12955	1.22313	1.21796	NA	NA	NA	NA	NA	NA	NA	NA	NA	NA	NA	NA	NA	NA	NA	NA	NA	NA	NA	NA	NA	0.024650979939407	0.157502997573527	0	0	0.0160331144387011	0	0.020471987628949	0	0
Syt17	0.155009565810965	0.416489980751919	0.261480414940954	0.631436665922698	0.11864242357629	0.378280998907799	7.88464	9.31019	9.775	9.41768	14.5341	13.8513	12.5285	13.8593	12.8998	NA	NA	NA	NA	NA	NA	0.027399	0.0129037	0	0.0253418	0.00911153	0.0176353	0.0394712	0	0.0155612	NA	NA	NA	NA	NA	NA	0	0	0	0.00566107	0.104383	0.00574427	0.023156	0	0	0.247633603895879	0.988482993640425	0.740849389744546	0.525590469265521	0.0286889053012184	0.0530275731325857	0.422976	0.516378	0.264707	0.575617	0.429117	0.400157	0.731613	0.802642	0.932705	-1.15546389388765	1.28419093355051	2.43965482743815	0.0357915800900537	0.0175839908684777	0.00207058933976016	2.18004182615371	1.60079731462972	1.63220003089889	0.685929330642666	0.863017624685444	0.538453012450571	5.39424202306471	2.71913403261583	4.27716538399246	-0.803192113563822	-0.838870578795084	-0.0356784652312613	0.024036859195392	0.0151933334384013	0.94447123419768	56.1700509785148	53.1774877854301	41.7692737195365	26.5686820018405	28.3203627522452	19.7600369817791	30.840202500214	28.6027574754316	24.7849745401966
Syt2	-1.4053634913956	-1.20222293763626	0.203140553759337	4.99996247027702e-08	2.64469276522454e-08	0.228904842530475	34.9012	34.4855	39.5677	14.6575	18.9122	16.7207	18.4782	17.6412	15.5085	-0.935998966392662	-0.561216843417389	0.374782122975273	0.000237734096951184	0.00410025430649789	0.0509747604095545	76.0818	62.0181	69.3066	33.7313	39.7863	38.091	47.3305	46.3216	45.107	0.285866078048111	-0.093711694469116	-0.379577772517227	0.643217430854372	0.893593989828253	0.571108346461505	4.36272	2.41666	2.50499	5.7029	4.01396	3.02402	3.04757	3.11387	3.01487	-0.244227193020063	0.28535005070182	0.529577243721883	0.349479110740991	0.339517622301682	0.0600230064548907	7.38313	11.8069	11.2036	7.59442	8.34151	9.65986	13.2895	13.5744	11.6759	NA	NA	NA	NA	NA	NA	0	0.0348581857416596	0	0	0	0	0	0	0	-2.44717385122899	-3.88095224226813	-1.43377839103915	0.00055538858064782	4.70707515191531e-05	0.0503182759978373	215.372250233335	105.800968133679	193.419966818175	31.8833359082779	20.4495086886342	30.7595305585929	13.4907296658466	8.5143661828568	12.590631196299
Syt3	-0.748127399204922	-1.03743992376599	-0.289312524561072	0.000976794639830504	1.07141505395996e-05	0.204568075705498	21.7886	20.2577	21.9957	13.5191	18.9027	14.8441	12.1649	8.93765	12.4327	-0.594280112584179	-1.00301466267398	-0.4087345500898	0.0117233498241344	0.00102663220762533	0.107298390197093	7.67666	7.58379	7.88219	5.16665	5.30228	5.30146	2.55978	4.30951	4.494	-0.415187276411188	-0.4253789578447	-0.0101916814335129	0.472669457888083	0.44204432299252	0.989684619585549	3.01653	1.81215	2.27542	2.36341	1.23402	2.46799	2.2995	2.35078	1.05406	-0.518925876910428	0.249352578181073	0.768278455091501	0.0236389462362883	0.295876873032828	0.00546215085438174	6.56381	5.62339	6.09735	3.2547	5.02822	4.32516	7.17275	8.13327	7.28163	-1.83058097070026	-0.730202351057333	1.10037861964292	0.00305443768261879	0.137709544293222	0.0468175276510479	20.3917477602488	19.1861665868622	13.1039527556215	4.44470503890046	2.94481500978717	5.02664594704612	14.3141114596866	6.59985583626452	8.83007493024929	0.250063379101997	-0.237306599350603	-0.4873699784526	0.602778418865359	0.596512186356875	0.351177250058297	0.437467903756953	0.332173966248286	0.379398972558825	0.339465471962013	0.383498577240564	0.467023443430191	0.268530179800951	0.24723659090092	0.463349076564075
Syt4	0.31215005287783	1.03987060732142	0.727720554443587	0.00489304722267907	5.29359172164746e-09	2.07945792666711e-06	293.861	277.292	300.098	442.414	419.894	426.562	655.699	661.927	633.64	0.319858329578758	0.553450158794176	0.233591829215419	0.0294055080914128	0.00236047662516312	0.14780162474278	65.2957	58.7505	62.5964	83.8407	76.744	79.0073	90.1317	91.6617	88.4019	0.690333939057031	2.7846329403128	2.09429900125577	0.23834304717323	0.00138682353886497	0.0126408971146848	5.24108	5.41249	3.68655	7.47235	12.169	6.17185	36.5033	38.229	31.9919	0.384466985554265	0.914123082836949	0.529656097282684	0.0178819389223061	0.000390472774450659	0.0057850209547025	33.71	39.2527	34.2606	46.1049	45.1814	47.0844	64.594	76.0406	69.107	NA	NA	NA	NA	NA	NA	0	0	0	0	0	0	0	0.118339776912435	0	2.02105275334959	1.92503430837232	-0.0960184449772676	0.00055538858064782	0.000476830199997507	0.855318960452288	10.6901807490227	10.230403036836	7.68122541494331	39.0754940780885	29.0369657686652	31.8585310443438	38.0655173469992	26.292858980277	44.1917896881719
Syt5	-0.093816808339224	-0.0591339080571793	0.0346829002820447	0.530602208180815	0.709080683646789	0.836086823889714	76.7742	79.5562	67.8385	79.4446	78.8524	91.5102	78.9079	81.3133	75.1115	0.381413675751445	0.0496675438647041	-0.331746131886741	0.0188837383631891	0.770413851030062	0.0658330347239506	5.12394	5.3509	5.22745	7.21187	7.26744	6.53231	4.76059	5.71217	5.56723	-0.793453243140568	-0.88142433480734	-0.0879710916667717	0.0508109441068684	0.0182829254214599	0.865007957166597	12.2014	7.99034	10.0829	7.79441	5.02169	7.02153	6.26032	6.90277	4.4004	0.154088789629799	0.787285743324989	0.63319695369519	0.351634854459825	0.0018307312105217	0.00458447242535849	23.4193	21.263	21.2258	25.4297	21.9287	25.0997	42.2003	34.7131	40.9201	-0.833329075954515	-1.84771611808343	-1.01438704212892	0.132023889882907	0.0132116007569652	0.132099121878478	2.70533674690429	6.21877912390356	2.13024965373169	1.78219864822482	1.95483772286721	1.47985439287454	1.0262341834076	0.739099498566122	1.06699219076505	0.681341218991893	1.34234723309663	0.66100601410474	0.0394670819982118	0.00105883577882351	0.0765885679174915	2.80672591945548	1.59462405485891	1.89482682834011	2.50628931964651	3.1677158134449	3.02127432884495	6.21800050033771	4.35700120968609	5.19929556582339
Syt6	4.37286070518304	2.01190246344342	-2.36095824173962	0.00968586136554465	0.419984119943152	0.0559382356908946	0	0.0953706	0.0128958	0.0743531	2.84449	1.196	0.272717	0.190539	0.0499202	NA	NA	NA	NA	NA	NA	0	0.0281587	0	0.0221205	0	0	0.172269	0	0	NA	NA	NA	NA	NA	NA	0	0	0	0	0	0	0	0	0	0.579108607347802	0.719213952945481	0.140105345597678	0.0407555233207993	0.030236471967935	0.608542445856897	2.58447	2.41662	3.325	4.22056	3.6095	4.61564	4.33931	4.59543	5.17364	NA	NA	NA	NA	NA	NA	0.139386267788468	0.166732858132128	0	0.026055954658379	0	0	0	0.0702371925666285	0.0730059024569438	NA	NA	NA	NA	NA	NA	0.00968505316577653	0	0	0	0.00629920458064901	0	0.0241295424055576	0	0
Syt7	-0.869682915960148	-0.782356359653261	0.0873265563068865	4.36509808084554e-07	4.15679349561254e-07	0.44923047035617	171.272	186.086	179.166	111.537	122.756	117.947	117.505	115.381	108.017	-0.424440388838056	-0.412259954169898	0.012180434668158	0.023271822824704	0.0305586689975989	0.960111524110254	103.914	96.7707	107.087	78.7806	76.907	80.2186	85.7231	69.3411	72.1019	-0.782359300349722	-0.964039705438463	-0.181680405088741	0.0327762064712496	0.00685226095979406	0.624765156116065	132.214	126.756	121.83	91.7278	69.4658	92.76	67.0018	80.6783	61.8651	-0.739780937551718	-0.224557538966038	0.51522339858568	0.000602662240563646	0.152847729662168	0.0046811439890615	91.4463	80.0074	96.3852	50.8102	52.3122	55.4692	76.2483	80.395	80.9838	NA	NA	NA	NA	NA	NA	0.0113622366502184	0	0	0.0530995498468242	0.0469962602410506	0.011337784044104	0	0	0	-0.355270918735974	-1.00518618114596	-0.64991526240999	0.231664932462561	0.00394165821286398	0.0719838930135702	17.5069078027019	12.3981620661635	12.5483662326553	10.2943109198791	7.8312569822297	10.370813509729	8.00154702030723	6.37040356898948	6.61230980835722
Syt8	NA	NA	NA	NA	NA	NA	0	0	0	0	2.14406	4.02139	0.342606	0	0	NA	NA	NA	NA	NA	NA	0	0	0	0	0	0	0	0	0	NA	NA	NA	NA	NA	NA	0	0	0	0	0	0	0	0	0	NA	NA	NA	NA	NA	NA	0	0	0	0	0.0395478	0	0	0	0	NA	NA	NA	NA	NA	NA	0	0	0	0	0	0	0	0	0	NA	NA	NA	NA	NA	NA	0	0	0	0	0	0	0.0119327788298361	0	0
Syt9	-0.210203380993039	-0.202137402902014	0.00806597809102458	0.147296595212071	0.150699529376069	0.964459357946041	42.5518	44.7887	38.8567	45.4895	49.2698	36.4555	43.1027	37.9081	38.6799	0.128768343305486	-0.0631320430322985	-0.191900386337785	0.243944847500348	0.599880015801708	0.147856703296518	19.0269	19.301	19.9646	20.9611	23.1659	21.4338	17.7934	19.2847	17.9876	0.232386623885	-0.146059755917361	-0.378446379802362	0.518384730432786	0.6972547230548	0.312164969767778	1.59213	1.59248	1.96012	2.25359	2.18028	2.42222	1.75826	1.63586	1.56477	0.184106265357898	-0.200582073944858	-0.384688339302756	0.206408568177833	0.237895533206406	0.0239334096258206	36.2954	37.315	37.3719	38.42	38.4214	48.1122	31.3095	33.2245	35.5784	NA	NA	NA	NA	NA	NA	0	0	0	0	0	0	0	0	0	-2.15045354469897	0.609041744574179	2.75949528927315	0.0481230269012997	0.35263504722736	0.0265939278569801	0.428301236594279	0.456092271611266	0.623738605123217	0	0.0696422896516954	0.246479574681859	0.741026796785744	0.724907337549728	0.929030062472013
Sytl1	1.89210551001558	0.864241375304008	-1.02786413471158	0.0906531721270543	0.524702098807513	0.308123671540417	0.672396	0.394314	0.462091	0.737799	7.72843	1.42207	1.71819	0.656493	0.619192	NA	NA	NA	NA	NA	NA	0.163803	0.277719	0.304945	0.266648	0.3424	0.281151	0	0.234837	0.223277	NA	NA	NA	NA	NA	NA	0.069793	0.127028	0.0267159	0.135377	0	0.137367	0.387622	0.683419	0	-0.89546535085205	0.419642204872121	1.31510755572417	0.0385581987617522	0.302396122599961	0.00790511215222299	1.53169	0.981932	1.63657	0.660727	0.634366	1.04806	1.73461	2.14644	1.91181	-0.966013470809309	-1.55588640157202	-0.589872930762712	0.159411371668564	0.0633251733200724	0.51738564997767	2.01347408714813	2.10744040873043	1.79445215256884	0.988012303338569	0.485805366869125	1.00457045039835	1.23816727464492	0.190236773451689	0.395471596139407	0.623508068025864	1.73950621465057	1.1159981466247	0.345447584079205	0.0120823064782451	0.129153905562725	5.70417684240255	1.38110440997287	4.80138936042845	2.44771026712508	7.45910030465633	6.04698696132469	13.0895436525982	13.8779734214846	12.7135865790754
Sytl2	1.69413697418851	1.43413870902784	-0.259998265160674	0.067909648583448	0.108532934983407	0.75663203623343	0.250753	0.163388	0.353487	0.378504	1.82992	1.40042	0.572103	1.30572	0.476485	0.0389955012396325	0.117094781589832	0.0780992803501996	0.812960437460504	0.459540709061766	0.678889071888134	42.3146	40.6463	44.3337	40.607	46.9754	47.0709	49.0292	42.7078	44.082	NA	NA	NA	NA	NA	NA	0	0.0528544	0	0	0	0.0342938	0.0345608	0	0	0.611361190655795	0.624538450978602	0.0131772603228076	0.2745885060649	0.343995429646454	0.98522252687322	0.360744	0.129999	0.183087	0.481108	0.256187	0.298622	0.438646	0.347795	0.30859	NA	NA	NA	NA	NA	NA	NA	NA	NA	NA	NA	NA	NA	NA	NA	-1.06477406308174	-0.799432862418387	0.265341200663353	0.0394729432953306	0.073224072989032	0.686539860852317	0.142231523800662	0.142454695171148	0.20560615674856	0.0514556004655101	0.0750065340363375	0.0796394491052756	0.0830029081614761	0.0905662825052126	0.115452603500575
Sytl3	0.024660050896666	-0.571979434878248	-0.596639485774914	0.984368449128092	0.640439141904232	0.644858136764004	0.948637	1.00445	1.11441	0.546157	5.17961	0	0.841693	0.82329	0.593168	NA	NA	NA	NA	NA	NA	0.00569248	0	0	0	0.00432694	0.00488529	0	0	0	NA	NA	NA	NA	NA	NA	0	0	0	0	0	0.00477378	0.00481095	0.00698535	0	NA	NA	NA	NA	NA	NA	0	0	0.010731	0	0	0	0	0	0.00381835	NA	NA	NA	NA	NA	NA	0.460470880771742	0.275405989613716	0	0	0.158715884999622	0	0	0.0725102408697554	0	-0.682247010575339	-0.0752942025493233	0.606952808026015	0.279118840762809	0.911404726993497	0.407759839401747	0.455615057969903	0.423428417907849	0.409442347649021	0.117605598320354	0.332253494462041	0.190689587119139	0.447171954927426	0.504743863534625	0.234974853663465
Sytl4	-0.999816238258002	-1.57878624378566	-0.57897000552766	9.42146801403485e-08	7.09349024567955e-11	9.41889590892912e-05	168.044	162.762	167.865	102.188	97.2586	97.0459	63.6418	55.7264	62.1716	1.90340729945534	0.703614509608162	-1.19979278984718	0.00653916085038753	0.366969023131461	0.0539472622485217	0.0465917	0.0658281	0.0271056	0.198231	0.170435	0.219917	0.0839006	0.0963413	0.0396927	-0.699628697013021	-1.21610373402549	-0.51647503701247	0.0470594858453468	0.00267878743314715	0.129514069221646	42.1602	35.0476	34.8699	31.6523	22.247	24.85	17.3454	16.3087	17.5692	0.0545197819653934	-0.179191142188791	-0.233710924154184	0.948988384980357	0.871443721739271	0.783928053131963	0.0924773	0.0634769	0.18664	0.146825	0.0597036	0.194418	0.0957002	0.102733	0.109383	NA	NA	NA	NA	NA	NA	0.097682273344956	0.116846837798722	0.0568201447173928	0.0140462180583403	0.0517989105036789	0.00749785014379841	0.0591446753358059	0.03786339573934	0.0459152739575709	-0.491805071904143	0.900414351574765	1.39221942347891	0.661300417360731	0.237868599417952	0.185295066960221	0.532712349662139	0.366549037717917	0.151903596099051	0.199459731748468	0.186565422870241	0.188656167351281	0.374341451513708	0.532652292008103	0.86150349714013
Sytl5	-0.0585777513545621	-0.999203288930084	-0.940625537575522	0.616208695644586	2.98324854983006e-08	3.98378160843502e-07	62.3729	59.7017	69.2929	77.5454	70.5468	69.5898	34.9891	35.8091	33.4645	-0.442865865330935	-0.559943427087213	-0.117077561756278	0.105384557256266	0.0559178606541898	0.734148794666896	74.5201	70.0777	79.2587	47.6778	63.6371	58.3455	64.5518	39.7123	44.1895	-0.244020221864652	-0.385804022738522	-0.14178380087387	0.834575363195114	0.718076951458926	0.92653517342089	76.9086	132.08	59.549	57.895	131.645	66.5853	48.5569	55.9489	114.015	0.56568570808198	-0.30235255679465	-0.86803826487663	0.0969438048058213	0.462000653993569	0.026658102623719	9.34397	7.66798	9.68782	17.5892	9.25167	11.894	6.65958	9.67854	6.28672	NA	NA	NA	NA	NA	NA	0.0594839055846439	0	0	0	0	0	0	0.0749353325376403	0.0519261602759533	0.764005426946516	1.28613529946296	0.522129872516441	0.024846270609829	0.00132380611806138	0.149127292018733	32.0509221399666	43.8398826114711	46.6473777679891	51.112492063576	71.4033247079818	59.8341832933908	84.7805380868644	108.849209498533	106.007713865891
Syvn1	0.315564475176364	0.678387450435438	0.362822975259074	0.00940351419959962	3.46302425614698e-06	0.00405057416892486	99.3253	88.065	88.3761	144.858	130.57	131.306	165.821	168.615	147.091	0.857630915009467	0.60524865770899	-0.252382257300477	0.000118935516316232	0.000810349724758028	0.0885847672905753	56.1928	53.9042	61.0978	105.04	100.674	113.402	78.2442	90.9037	88.2283	0.487167951762996	0.820568180401075	0.333400228638079	0.125688580745225	0.0130233676173409	0.316242399973064	88.9879	59.2926	77.9799	122.269	95.9101	141.275	160.95	156.502	109.296	0.848687114188177	0.963985133063101	0.115298018874923	0.0026502292733277	0.00253040921972993	0.613939345604374	83.1027	69.224	73.1386	152.592	117.679	129.485	136.247	138.414	180.589	1.63723004891127	1.24012932317062	-0.397100725740649	0.000602985749358086	0.00268080910689967	0.202624966240257	40.3954067187883	49.7072909572046	43.1446051692505	115.993802807514	93.2272971970703	141.500262105122	102.542747652502	109.653528218144	81.1661263901596	1.90141813825709	1.26880804653306	-0.632610091724029	8.71370159380719e-05	0.000641240240434175	0.0565514372237075	105.808157889693	93.5583748298547	72.5896954199348	246.199447457596	326.621123068726	312.33822878673	240.905561396604	200.457601314505	212.156530293309
Szrd1	-0.318309294728071	-0.215505239133643	0.102804055594428	0.0152233177011856	0.0748649987209755	0.435180982439511	92.2582	105.578	96.6916	94.8422	93.4515	93.4083	91.1021	93.6026	92.4096	-0.149566017584342	-0.349032664461047	-0.199466646876705	0.476957912204285	0.111956892165394	0.422987653867222	109.777	107.71	84.6872	78.4426	101.14	101.367	59.6493	88.1942	87.873	-0.202621027570872	-0.483723194237772	-0.2811021666669	0.790271931780406	0.446721504862851	0.738950242124941	87.8994	40.0114	93.9939	94.3204	40.0957	84.3589	68.5063	70.1618	30.4993	-0.431396125107681	-0.361117452592743	0.0702786725149378	0.0282022300416304	0.0935406175980773	0.729820922071582	81.9833	81.1392	84.875	49.2477	76.2883	56.5996	70.3845	62.6372	67.1053	0.150914166577733	0.202910699228268	0.0519965326505354	0.520730308596892	0.476598325018809	0.860131950125182	26.7294935107868	26.2890898305607	26.6454149620537	26.6503141283943	19.3748778426813	28.9221781415427	30.3106187038864	28.7132762629238	26.6810076590986	-0.111179431110091	-0.415133851345517	-0.303954420235426	0.761972824851386	0.175625919400592	0.418661165931438	135.512944302687	81.6694395429579	152.040088282962	71.8541521445091	118.926949023499	105.198684813606	88.2270119017969	94.2089575879627	90.7582192080422
Szt2	-0.0546611099188048	0.0666297556930415	0.121290865611846	0.788431483114516	0.749872778419641	0.533618741541052	26.2818	16.463	22.8666	26.1452	26.3268	22.3813	31.0451	23.4498	20.099	-0.377000346971553	-0.244176575425169	0.132823771546384	0.0949818820065662	0.284686227621033	0.62742137561963	62.354	61.4202	78.8447	40.6868	57.0192	63.0241	45.4636	60.5673	63.3644	0.358037704760601	-0.0460949938066275	-0.404132698567228	0.542594745625058	0.947205406076802	0.536491084708596	38.4942	22.6463	40.5114	61.3519	26.5493	61.196	44.2281	40.4364	20.8729	-0.174252442228557	0.229364570477392	0.40361701270595	0.316467293566003	0.258004408194027	0.0391640339335065	49.7072	41.9558	41.8506	35.8902	44.6025	36.3723	51.9242	61.9656	48.8369	NA	NA	NA	NA	NA	NA	NA	NA	NA	NA	NA	NA	NA	NA	NA	0.330495466045191	0.454431492202975	0.123936026157784	0.283991026572966	0.122534450965783	0.755565297701572	782.885989899275	595.202191435579	662.440591418673	500.112897532702	803.665691463324	938.29492376212	796.015219546085	941.810533626575	1035.5794158956
Szt2-As1	NA	NA	NA	NA	NA	NA										NA	NA	NA	NA	NA	NA										NA	NA	NA	NA	NA	NA										NA	NA	NA	NA	NA	NA										NA	NA	NA	NA	NA	NA	NA	NA	NA	NA	NA	NA	NA	NA	NA	NA	NA	NA	NA	NA	NA	0.0615397239412598	0	0.0325893836064055	0	0.00800514574999917	0.0283319938157439	0.0408856920190967	0.0799926217891171	0.0123217920960222
T	3.24456795514333	-0.0683546413996407	-3.31292259654297	0.0100370557694149	0.978688163558304	0.0115525401374912	0.41121	0	0.10033	0.694166	3.05609	3.28411	0.235751	0	0.258921	NA	NA	NA	NA	NA	NA	0.0141696	0.0133465	0	0.0524229	0.05116	0.036481	0	0.0156264	0.0482857	-0.144010580764097	0.53973464898226	0.683745229746357	0.917968985287217	0.598992195155791	0.551568618316149	0.0905606	0.201454	0.184882	0.234214	0.161948	0.0950622	0.275432	0.382531	0.101775	2.24848353567744	2.03699472982353	-0.211488805853918	0.00881409426596459	0.0305949368020098	0.717237022156989	0.0124997	0.0900889	0.080134	0.381037	0.225956	0.275926	0.206966	0.339215	0.256623	NA	NA	NA	NA	NA	NA	0	0	0	0	0	0	0	0	0	NA	NA	NA	NA	NA	NA	NA	NA	NA	NA	NA	NA	NA	NA	NA
T2	-1.09363522168631	-1.09203176037556	0.00160346131075204	0.00131510803279159	0.000292486518411083	0.996670369545079	15.0997	13.9644	13.3884	6.88662	12.5456	6.53033	6.80025	8.65088	6.49726	-0.61015978463858	-0.912230681028047	-0.302070896389468	0.0167878694798668	0.00346495109505892	0.281281381288539	2.47077	3.06107	2.14964	1.53174	1.6708	2.0249	1.09027	1.46059	1.46648	NA	NA	NA	NA	NA	NA	0.0355657	0	0.0998366	0.00919822	0	0.00933339	0.00940607	0.0682866	0.0685198	0.819773955756902	1.15808426583713	0.338310310080224	0.178072855744423	0.0932613023461903	0.526395039685415	0.088362	0.0606521	0.0524514	0.10288	0.114094	0.154805	0.121922	0.154254	0.186635	NA	NA	NA	NA	NA	NA	0	0	0	0	0	0	0	0	0	NA	NA	NA	NA	NA	NA	NA	NA	NA	NA	NA	NA	NA	NA	NA
Taar1	-0.364199944910767	-0.179236857514402	0.184963087396365	0.273132079827886	0.583895100733705	0.616924183348268	12.244	16.526	17.3289	13.8219	16.8346	12.9538	14.6228	13.1562	16.1737	NA	NA	NA	NA	NA	NA	0	0	0	0	0	0	0	0	0	NA	NA	NA	NA	NA	NA	0	0	0	0	0	0	0	0	0	NA	NA	NA	NA	NA	NA	0	0	0	0	0	0	0	0	0	NA	NA	NA	NA	NA	NA	0	0.0441087339965298	0	0	0	0	0	0	0	0.377939159619595	0.28921777539866	-0.0887213842209355	0.212823008426588	0.314603646824717	0.828295186789537	74.2873245350542	56.7024327433919	45.310246381095	66.7072196292382	64.8597154951297	66.0019797368543	77.9149145520274	59.9031917649501	76.390118740713
Taar2	0.438654068817801	-1.43111037669231	-1.86976444551011	0.720397822059536	0.329418964189481	0.191885130577828	0.888288	0.930214	2.14667	1.54713	7.18707	0	0.337777	0.660784	0.584287	NA	NA	NA	NA	NA	NA	0	0	0	0	0	0	0	0	0	NA	NA	NA	NA	NA	NA	0.145419	1.17632	0.371098	0.225656	0	0	0	0.111683	0	NA	NA	NA	NA	NA	NA	0	0	0	0	0	0	0	0	0.0305242	NA	NA	NA	NA	NA	NA	0	0	0	0	0	0	0	0	0	NA	NA	NA	NA	NA	NA	0	0	0	0	0	0	0.0159745264980064	0	0
Taar3	NA	NA	NA	NA	NA	NA	0	0.122586	0.39782	0	0.626779	0	0	0	0.192498	NA	NA	NA	NA	NA	NA	0	0	0	0	0	0	0	0	0	NA	NA	NA	NA	NA	NA	0.0124545	0	0	0	0	0	0	0	0	NA	NA	NA	NA	NA	NA	0	0	0	0	0	0.0162631	0	0	0	NA	NA	NA	NA	NA	NA	0	0	0	0	0	0	0	0	0	NA	NA	NA	NA	NA	NA	NA	NA	NA	NA	NA	NA	NA	NA	NA
Taar3p	NA	NA	NA	NA	NA	NA										NA	NA	NA	NA	NA	NA										NA	NA	NA	NA	NA	NA										NA	NA	NA	NA	NA	NA										NA	NA	NA	NA	NA	NA	NA	NA	NA	NA	NA	NA	NA	NA	NA	0.767369615630442	0.161979164824384	-0.605390450806058	0.294631655898088	0.847597206002881	0.470269137022151	0.143880706625015	0.275789960181789	0.123815931684035	0.196970374721967	0.31583484558109	0.186301644201811	0.209105970362879	0.14611236819255	0.198058551059826
Taar4	NA	NA	NA	NA	NA	NA	0	0.302943	0.52433	0.302312	1.23915	0	0.26401	0	0.0634283	NA	NA	NA	NA	NA	NA	0	0	0	0	0	0	0	0	0	NA	NA	NA	NA	NA	NA	0	0.0515691	0	0.0164876	0.0506686	0	0.0337203	0	0	NA	NA	NA	NA	NA	NA	0	0	0	0	0	0	0	0	0	NA	NA	NA	NA	NA	NA	0	0	0	0	0	0	0	0	0	NA	NA	NA	NA	NA	NA	NA	NA	NA	NA	NA	NA	NA	NA	NA
Taar5	NA	NA	NA	NA	NA	NA	0.255298	0	0.202441	0	2.76426	0.858992	0	0	0	NA	NA	NA	NA	NA	NA	0	0	0	0	0	0	0	0	0	NA	NA	NA	NA	NA	NA	0	0	0	0	0	0	0	0	0	NA	NA	NA	NA	NA	NA	0	0	0	0	0	0	0	0	0	NA	NA	NA	NA	NA	NA	0	0	0	0	0	0	0	0	0	NA	NA	NA	NA	NA	NA	0	0	0	0	0	0	0	0	0
Taar6	NA	NA	NA	NA	NA	NA	0	0	0	0	1.45403	1.55839	0.66384	0.56816	0	NA	NA	NA	NA	NA	NA	0	0	0	0	0	0	0	0	0	NA	NA	NA	NA	NA	NA	0	0	0	0	0	0	0	0	0	NA	NA	NA	NA	NA	NA	0	0	0	0	0	0	0	0	0	NA	NA	NA	NA	NA	NA	0	0	0	0	0	0	0	0	0	NA	NA	NA	NA	NA	NA	0	0	0	0	0	0	0	0	0
Taar7a	NA	NA	NA	NA	NA	NA	0	0	0	0	2.60256	0	0.19194	0	0	NA	NA	NA	NA	NA	NA	0	0	0	0	0	0	0	0	0	NA	NA	NA	NA	NA	NA	0	0	0	0	0	0	0	0	0	NA	NA	NA	NA	NA	NA	0	0	0	0	0	0	0	0	0	NA	NA	NA	NA	NA	NA	0	0	0	0	0	0	0	0	0	NA	NA	NA	NA	NA	NA	NA	NA	NA	NA	NA	NA	NA	NA	NA
Taar7b	NA	NA	NA	NA	NA	NA	0	0	0	0	1.60158	2.42623	0	0	0	NA	NA	NA	NA	NA	NA	0	0	0	0	0	0	0	0	0	NA	NA	NA	NA	NA	NA	0	0	0	0	0	0	0	0	0	NA	NA	NA	NA	NA	NA	0	0	0	0	0	0	0	0	0	NA	NA	NA	NA	NA	NA	0	0	0	0	0	0	0	0	0	NA	NA	NA	NA	NA	NA	NA	NA	NA	NA	NA	NA	NA	NA	NA
Taar7c	NA	NA	NA	NA	NA	NA										NA	NA	NA	NA	NA	NA										NA	NA	NA	NA	NA	NA										NA	NA	NA	NA	NA	NA										NA	NA	NA	NA	NA	NA	0	0	0	0	0	0	0	0	0	NA	NA	NA	NA	NA	NA	NA	NA	NA	NA	NA	NA	NA	NA	NA
Taar7d	NA	NA	NA	NA	NA	NA	0	0	0	0	1.00098	0	0.0639801	0	0	NA	NA	NA	NA	NA	NA	0	0	0	0	0	0	0	0	0	NA	NA	NA	NA	NA	NA	0	0	0	0	0	0	0	0	0	NA	NA	NA	NA	NA	NA	0	0	0	0	0	0	0	0	0	NA	NA	NA	NA	NA	NA	0	0	0	0	0	0	0	0	0	NA	NA	NA	NA	NA	NA	NA	NA	NA	NA	NA	NA	NA	NA	NA
Taar7e	NA	NA	NA	NA	NA	NA	0	0.176197	0	0	0.400394	2.54177	0	0	0	NA	NA	NA	NA	NA	NA	0	0	0	0	0	0	0	0	0	NA	NA	NA	NA	NA	NA	0	0	0	0	0	0	0	0	0	NA	NA	NA	NA	NA	NA	0	0	0	0	0	0	0	0	0	NA	NA	NA	NA	NA	NA	0	0	0	0	0	0	0	0	0	NA	NA	NA	NA	NA	NA	NA	NA	NA	NA	NA	NA	NA	NA	NA
Taar7f	NA	NA	NA	NA	NA	NA	0	0	0	0	2.20217	0	0.0639801	0	0	NA	NA	NA	NA	NA	NA	0	0	0	0	0	0	0	0	0	NA	NA	NA	NA	NA	NA	0	0	0	0	0	0	0	0	0	NA	NA	NA	NA	NA	NA	0	0	0	0	0	0	0	0	0	NA	NA	NA	NA	NA	NA	NA	NA	NA	NA	NA	NA	NA	NA	NA	NA	NA	NA	NA	NA	NA	NA	NA	NA	NA	NA	NA	NA	NA	NA
Taar7g	NA	NA	NA	NA	NA	NA										NA	NA	NA	NA	NA	NA										NA	NA	NA	NA	NA	NA										NA	NA	NA	NA	NA	NA										NA	NA	NA	NA	NA	NA	0	0	0	0	0	0	0	0	0	NA	NA	NA	NA	NA	NA	NA	NA	NA	NA	NA	NA	NA	NA	NA
Taar7h	NA	NA	NA	NA	NA	NA										NA	NA	NA	NA	NA	NA										NA	NA	NA	NA	NA	NA										NA	NA	NA	NA	NA	NA										NA	NA	NA	NA	NA	NA	0	0	0	0	0	0	0	0	0	NA	NA	NA	NA	NA	NA	NA	NA	NA	NA	NA	NA	NA	NA	NA
Taar8	NA	NA	NA	NA	NA	NA										NA	NA	NA	NA	NA	NA										NA	NA	NA	NA	NA	NA										NA	NA	NA	NA	NA	NA										NA	NA	NA	NA	NA	NA	NA	NA	NA	NA	NA	NA	NA	NA	NA	NA	NA	NA	NA	NA	NA	0	0	0	0	0	0	0	0	0
Taar8a	NA	NA	NA	NA	NA	NA	0	0	0	0	0.624963	0	0	0	0	NA	NA	NA	NA	NA	NA	0	0	0	0	0	0	0	0	0	NA	NA	NA	NA	NA	NA	0	0	0	0	0	0	0	0	0	NA	NA	NA	NA	NA	NA	0	0	0	0	0	0	0	0	0	NA	NA	NA	NA	NA	NA	0	0	0	0	0	0	0	0	0	NA	NA	NA	NA	NA	NA	NA	NA	NA	NA	NA	NA	NA	NA	NA
Taar8b	NA	NA	NA	NA	NA	NA	0	0	0	0	0.833283	2.16402	0	0	0	NA	NA	NA	NA	NA	NA	0	0	0	0	0	0	0	0	0	NA	NA	NA	NA	NA	NA	0.0995983	0	0	0	0	0	0	0	0	NA	NA	NA	NA	NA	NA	0	0	0	0	0	0	0	0	0	NA	NA	NA	NA	NA	NA	0	0	0	0	0	0	0	0	0	NA	NA	NA	NA	NA	NA	NA	NA	NA	NA	NA	NA	NA	NA	NA
Taar8c	NA	NA	NA	NA	NA	NA	0	0	0	0	0.19442	0	0	0	0	NA	NA	NA	NA	NA	NA	0	0	0	0	0	0	0	0	0	NA	NA	NA	NA	NA	NA	0	0	0	0	0	0	0	0	0	NA	NA	NA	NA	NA	NA	0	0	0	0	0	0	0	0	0	NA	NA	NA	NA	NA	NA	0	0	0	0	0	0	0	0	0	NA	NA	NA	NA	NA	NA	NA	NA	NA	NA	NA	NA	NA	NA	NA
Taar9	NA	NA	NA	NA	NA	NA	0	0	0.392121	0	2.05933	1.66384	0.460693	0	0	NA	NA	NA	NA	NA	NA	0	0	0	0	0	0	0	0	0	NA	NA	NA	NA	NA	NA	0	0	0	0	0.0981544	0	0	0	0	NA	NA	NA	NA	NA	NA	0	0	0	0.016238	0	0	0	0	0	NA	NA	NA	NA	NA	NA	0	0	0	0	0	0	0	0	0	NA	NA	NA	NA	NA	NA	0	0	0	0	0	0	0	0	0
Tab1	-0.0353387470776063	-0.117869020043391	-0.0825302729657844	0.86961548157591	0.554159057346652	0.703097564528433	14.2813	14.7134	16.4061	16.2005	23.8262	15.278	14.5475	16.8672	14.3415	-0.0653855145411441	-0.456309805041175	-0.390924290500031	0.750308886683815	0.0365058174080689	0.0978214509839835	3.89845	4.00701	4.56033	3.94762	4.1613	4.13567	2.12991	3.46095	3.36674	0.436795463090454	-0.281311460005595	-0.718106923096048	0.425713242895997	0.616552513777789	0.217537290470671	2.3846	1.54135	2.26919	4.11531	1.53215	4.01204	2.11594	1.8485	1.45981	0.257959715322391	0.0996118479033637	-0.158347867419027	0.304174402513292	0.772655909472003	0.557342358309045	3.08221	3.70554	3.16837	2.86582	5.01641	3.89954	4.08094	3.14578	3.79849	-0.567799712108434	-0.665363371089553	-0.0975636589811195	0.139909796758167	0.130159262756216	0.838621090367594	33.1460544800977	32.6863095082225	29.6933221205606	20.6536867258751	11.9635705497669	21.8884739247907	20.0978311481152	12.0854796009645	24.2768960970157	-0.439795887828069	-0.319081195801929	0.120714692026139	0.212562197368201	0.333872956635134	0.796001198050387	2.78082217950117	1.81205605227537	2.35035745176719	1.08688560428538	1.74278161108408	1.58971450923004	2.17175303906549	1.88512963729066	1.4565040614462
Tab2	0.280498444281743	0.265853221106423	-0.0146452231753199	0.0158652760778403	0.0170819517649317	0.911856164679088	166.848	146.707	157.995	233.999	209.312	235.977	204.626	207.809	204.462	0.310862347065914	0.867225050986498	0.556362703920584	0.290373343052812	0.0135040917480602	0.118974630211535	59.4057	59.4273	62.7444	81.8618	76.3457	73.2851	148.738	90.6146	83.3942	0.0726527257599289	0.357484463305436	0.284831737545507	0.957666455130562	0.737587398862998	0.833653364393487	60.0443	106.099	51.3472	63.8515	131.223	63.4277	70.6421	66.1558	158.665	0.615768729546574	0.165685291881448	-0.450083437665126	0.014859411868109	0.547704785053234	0.0640521360829315	84.2516	102.23	81.7668	160.732	124.279	119.347	90.1019	117.579	104.745	0.502193565852711	0.204417886161463	-0.297775679691248	0.226382304891862	0.71414037697918	0.527329085339536	51.1824940196806	53.7354036926086	59.8407324437371	46.1377182096096	85.2417670937253	63.6348621042125	43.6922725625022	79.4723438425318	52.9020312610623	0.21197541420846	-0.136960238079958	-0.348935652288418	0.714058368905928	0.806490078199488	0.576115947568966	39.3131850134709	53.9800451707671	34.344464764549	64.223366256609	28.4439600050973	33.9803956586012	42.9979422485008	36.2385594267088	37.711091878068
Tab2-As1	NA	NA	NA	NA	NA	NA										NA	NA	NA	NA	NA	NA										NA	NA	NA	NA	NA	NA										NA	NA	NA	NA	NA	NA										NA	NA	NA	NA	NA	NA	NA	NA	NA	NA	NA	NA	NA	NA	NA	NA	NA	NA	NA	NA	NA	0	0	0	0	0	0	0	0	0
Tab3	0.0681103497850156	0.176161880451525	0.108051530666509	0.679024176165131	0.234865028416462	0.496321231104339	20.9185	20.2267	21.45	29.1735	28.1542	20.53	24.3403	25.5768	26.9913	0.329069803614307	0.333627990254551	0.00455818664024378	0.272152272236693	0.285607129927306	0.991536766914915	31.8026	25.2782	28.5573	35.1141	38.6868	36.9723	48.3357	26.3368	31.102	0.216436729212228	0.593626092563831	0.377189363351603	0.838324425564571	0.501113026150372	0.743176545870207	28.612	44.7717	25.0862	31.1692	63.4176	34.3041	39.0076	36.3851	81.5929	0.639928133135109	0.0553317493939127	-0.584596383741196	0.00377126753256731	0.819427415845026	0.00816658706667058	39.6103	49.1159	47.1812	75.7844	61.5277	71.6316	48.4162	52.1366	46.0903	NA	NA	NA	NA	NA	NA	NA	NA	NA	NA	NA	NA	NA	NA	NA	0.179423421322677	-0.158541582644093	-0.33796500396677	0.750241721081559	0.761461844784642	0.572302614769141	13.3434149343346	17.3803511884114	10.6379053518407	19.3592888974656	9.15955155936979	11.7085383189171	13.6493247197572	10.4671265513254	13.1565366315069
Tab3-As1	NA	NA	NA	NA	NA	NA										NA	NA	NA	NA	NA	NA										NA	NA	NA	NA	NA	NA										NA	NA	NA	NA	NA	NA										NA	NA	NA	NA	NA	NA	NA	NA	NA	NA	NA	NA	NA	NA	NA	NA	NA	NA	NA	NA	NA	0	0	0	0	0	0	0	0	0
Tac1	2.11340223459828	1.94822112177324	-0.165181112825048	0.194846320849057	0.22190793767507	0.909529012211514	0.31295	0.305873	0.0661751	0.457854	1.66818	2.16611	0.932971	0	1.85721	NA	NA	NA	NA	NA	NA	0.0161143	0.0151783	0	0.0357706	0.0306218	0.0414878	0.0464288	0.0266566	0	NA	NA	NA	NA	NA	NA	0.0171649	0	0	0.0399537	0.102319	0.0540545	0.190664	0.197741	0	-0.208761464153832	0.820106722104632	1.02886818625846	0.353028601677927	0.0067782692521996	0.00205008754694234	6.68118	5.51783	6.43999	5.6604	4.52447	5.85004	12.0481	12.7101	9.52273	NA	NA	NA	NA	NA	NA	0	0	0	0	0	0	0	0	0	-1.28448989471073	-3.41669147051892	-2.13220157580819	0.26362947855629	0.022584962816861	0.323148589028376	0.249199458553697	0.250205225069711	0.235656633901183	0	0.162080511479653	0.0409742164808237	0.0591295906194862	0	0
Tac2	NA	NA	NA	NA	NA	NA	0	0.0715549	0.0774039	0.178515	6.09763	2.25215	0.389743	0	0	NA	NA	NA	NA	NA	NA	0	0	0.0126343	0.0080346	0	0	0	0	0	NA	NA	NA	NA	NA	NA	0	0	0	0	0	0	0	0	0	NA	NA	NA	NA	NA	NA	0	0	0.0102348	0	0	0	0.00991271	0	0.00728358	NA	NA	NA	NA	NA	NA	NA	NA	NA	NA	NA	NA	NA	NA	NA	NA	NA	NA	NA	NA	NA	NA	NA	NA	NA	NA	NA	NA	NA	NA
Tac3	NA	NA	NA	NA	NA	NA										NA	NA	NA	NA	NA	NA										NA	NA	NA	NA	NA	NA										NA	NA	NA	NA	NA	NA										NA	NA	NA	NA	NA	NA	0	0	0	0	0	0	0	0	0	NA	NA	NA	NA	NA	NA	0	0	0.00241021628988024	0	0	0	0	0	0
Tac4	4.11529497805518	3.59298193523199	-0.52231304282319	0.0207934116473064	0.0426531944267688	0.628671357974187	0.207596	0	0.0548717	0.569472	3.28519	3.29289	1.21567	1.82418	0.796542	NA	NA	NA	NA	NA	NA	0	0.0135557	0	0	0.00273483	0	0.0103664	0	0	NA	NA	NA	NA	NA	NA	0	0	0	0.0178413	0	0.012069	0	0	0	1.49347670879599	1.90517501379215	0.411698304996164	0.00268251901777506	0.000950717526803921	0.176479610232779	0.107913	0.111108	0.16278	0.399102	0.319658	0.350313	0.525524	0.471465	0.482676	2.35403986182145	6.54859618510793	4.19455632328649	0.0108584450904845	6.67110110232897e-05	0.000199951086714686	0.0639006746220666	0.152875061300548	0.2300997135091	0.656984514224563	0.469875051160557	0.786412236818826	14.3767778911106	15.9657129761783	8.92508086563453	4.04663330988692	8.59980444223856	4.55317113235164	0.270990636169644	0.000378521596776635	0.0066517523083975	0	0	0	0	0.0146950576890398	0.00650113527864123	0.178253070137153	0.156020232846077	0.418453935725438
Tacc1	-0.163825195442145	-0.0519618720071734	0.111863323434972	0.0995598161277339	0.638917913034203	0.273688094221467	54.8957	50.4542	55.7908	57.0805	58.4434	55.9205	59.4571	57.6703	52.2832	-0.159765037363769	0.0275210853128975	0.187286122676667	0.317114991452375	0.887282858626632	0.322628762452733	26.7161	24.1368	25.0158	21.0083	24.1799	24.7745	28.0013	24.0876	24.0161	-0.180980513603858	-0.168462935273458	0.0125175783304005	0.573310332716115	0.586664619229808	0.978900880319074	31.2573	30.8772	30.6825	30.4316	29.595	33.1076	29.1162	28.2082	30.6083	0.288418612727666	0.204810727749355	-0.083607884978311	0.056856751745305	0.226665185790132	0.595108491239738	9.5093	9.50262	9.97351	12.4171	11.4256	11.0488	11.6966	11.7704	11.1953	-0.0500005884823374	-0.0586199741250173	-0.00861938564267992	0.85735070196844	0.879785670684018	0.979682956564009	101.389606255059	106.134713155872	96.3808105649095	78.8946120739984	88.2160856663934	79.874512700562	93.6164518944863	103.629720886201	74.5048957665104	-0.172106936155918	0.353631753413137	0.525738689569055	0.509186057619847	0.133033633285348	0.0775004604425207	5.74418296162413	5.06991746326076	5.73957493887872	4.19397021124879	3.66363993050528	4.86369541576582	6.68594504278293	6.55859423656675	7.80572123960074
Tacc2	-0.307115790312922	0.367916969466719	0.67503275977964	0.0333678357581025	0.00751835742989077	0.000131427544164946	36.753	35.9749	33.6134	38.6617	32.1711	30.4913	55.2582	51.573	43.2921	0.294495781772301	1.02477210003726	0.730276318264961	0.246935323011595	0.00272218851197192	0.0302368171772885	11.3561	10.2091	13.3359	16.1036	13.986	13.8744	29.2819	20.4765	19.7574	-0.398357622639177	-0.0286564873430065	0.36970113529617	0.428990675428572	0.962915488151147	0.518789205615153	12.2088	17.4274	12.5665	9.52801	13.679	13.3568	14.1412	14.4057	16.0282	0.457438047265521	0.53004572821915	0.0726076809536292	0.0359901389485666	0.0362264252396883	0.74961718966813	3.75352	4.02133	4.26346	6.0641	4.49727	5.79841	6.07146	6.27885	5.70178	1.2855976897385	0.253741767100065	-1.03185592263844	0.015247433863725	0.666163544359074	0.0574860939517937	50.2056277982783	52.4583905756277	104.818933036583	111.174514296485	136.841538893869	179.425966691244	62.679563462215	89.9572976453862	78.6098613021589	2.14301728696414	1.79212970006171	-0.350887586902429	0.00120250399631581	0.00214560531069212	0.519861702717659	2.14399810140076	3.16298651815431	1.71817297884613	11.7967357895046	7.65566767969618	7.26772095300341	8.988442145746	8.40231428313802	7.08814547937048
Tacc3	-0.0361902985181899	-0.619183220816935	-0.582992922298745	0.804160486469355	6.2359730031895e-05	0.000408841781427034	86.0196	63.9293	74.0033	91.7085	78.6881	85.5138	55.834	51.6412	50.8311	-0.12338536156487	-0.195975179397583	-0.0725898178327126	0.374068199719643	0.176356786710928	0.678122407850333	69.2329	76.2044	69.2666	72.6395	66.4064	63.5168	63.5165	60.6333	60.5566	-0.399099473727763	-0.837915201551321	-0.438815727823558	0.22202162229947	0.014960976559874	0.211273129042283	40.7743	49.1953	46.0599	40.8846	35.5279	41.9285	25.9172	27.4939	28.0658	0.00337712970911505	-0.26197893206912	-0.265356061778235	0.98214697408792	0.0860227102524559	0.0587464491074705	86.9823	86.7658	86.6459	81.6293	94.8607	81.5682	71.3358	78.5787	75.3695	0.0306578062224221	-1.9034834056286	-1.93414121185102	0.973490492490849	0.0649582137240969	0.0654185799324525	71.1996106948665	118.019742816429	36.3013929415083	54.3033750377761	102.304007427545	34.5189419087647	8.86160435132058	9.92782957105296	37.5540681795752	-1.60668861647586	-1.67274646370078	-0.0660578472249235	0.0882952315104539	0.0639083536122516	0.96506845188951	12.0006517976112	10.2685503023971	22.6914016872241	2.9028246223836	3.19836477700767	6.8311918563575	5.20623657142888	7.78499286507395	0.978085756774643
Taco1	0.238208481485362	0.430584720266488	0.192376238781125	0.275459131196121	0.028058696197198	0.369757776443159	22.0729	18.3093	18.3217	24.2553	25.8025	32.7597	28.2945	29.6797	28.3301	0.026940432712539	0.335286406448379	0.30834597373584	0.870395949763965	0.0435257092477198	0.0902527137487531	7.42535	7.78855	8.23816	7.84898	8.53905	8.17119	10.4945	9.20358	9.4797	0.0251261519420309	0.161326408404721	0.13620025646269	0.956233312855516	0.637424392946392	0.750180823583701	8.29066	8.986	9.20279	11.0695	8.2935	11.5858	10.1747	10.1155	11.2254	0.434941409288178	0.278476445777848	-0.15646496351033	0.0148800206244903	0.135234256230482	0.332921646656996	4.98319	4.91018	4.83052	6.57282	6.70363	6.36402	6.3119	6.28016	5.94942	-0.678325988392831	-0.161935301390147	0.516390687002684	0.0933339105842999	0.758986880293309	0.238204940283169	18.4268445026783	14.9554685509864	13.7970243501786	8.30585685430982	11.191186358425	5.41251259973097	12.3391804881413	12.6001573571943	14.4736965002202	0.159769791671307	0.351221708430363	0.191451916759055	0.636460971447756	0.229040555026241	0.609495145010307	3.18603206828859	2.19872085072567	2.66815590457547	2.04369071492051	2.95035639518714	2.795263779286	3.22022269960692	4.1065957533217	2.85169854398441
Tacr1	NA	NA	NA	NA	NA	NA	0	0	0.0136142	0.0784954	1.41568	0	0.0685501	0.251442	0.0658766	NA	NA	NA	NA	NA	NA	0	0	0.0143747	0.0274241	0	0.0424098	0	0.0136245	0	NA	NA	NA	NA	NA	NA	0	0	0	0	0	0.0207209	0.0417645	0	0.0253532	-0.466253095603494	-0.176523074477528	0.289730021125966	0.622246460880366	0.89302524397247	0.783089814774649	0.0653902	0.190758	0.128091	0.176492	0.0703602	0	0.135338	0.077831	0.124304	NA	NA	NA	NA	NA	NA	0	0	0	0	0	0	0	0	0	NA	NA	NA	NA	NA	NA	0.168645620073085	0.0663095890759665	0.226707692559789	0.0315723956481072	0.0590627220189361	0.11944921623742	0.0107735178707485	0.0105391629420208	0
Tacr2	NA	NA	NA	NA	NA	NA	0	0.0280135	0.0303034	0.104832	3.43757	0.826602	0	0	0.0293265	NA	NA	NA	NA	NA	NA	0.0574779	0	0	0.00850599	0.0196604	0.039462	0.0165606	0.0126775	0	NA	NA	NA	NA	NA	NA	0.0734705	0.193153	0.0656216	0.0855063	0.0583938	0.0385613	0.0971539	0.0987451	0.212319	0.323372463832534	0.612923112236728	0.289550648404194	0.57108922982696	0.331608410439591	0.599106264871165	0.365071	0.125293	0.260046	0.415393	0.242238	0.287813	0.493231	0.420043	0.308436	NA	NA	NA	NA	NA	NA	0	0.165780098942802	0	0.172713756592683	0.318462392629111	0.0460971721827813	0.181812268207601	0	0	NA	NA	NA	NA	NA	NA	0	0	0	0.0710912219576468	0.113992193703535	0.06724062721473	0.242586137191009	0.284771031115819	0.116973769560211
Tacr3	-0.173462178799669	-0.945287213866785	-0.771825035067116	0.391335925502722	6.77577283344047e-05	0.00213337400856188	22.9712	17.2589	16.161	22.2204	19.3043	16.7936	12.8696	9.91571	9.07787	NA	NA	NA	NA	NA	NA	0	0	0	0.0306559	0.047238	0.0177778	0.0298426	0.0228451	0	NA	NA	NA	NA	NA	NA	0	0	0	0	0.131534	0.0868603	0.122551	0.0762603	0.14879	NA	NA	NA	NA	NA	NA	0.0913702	0.112891	0.0976268	0.191489	0.0825844	0.144068	0.170198	0.104404	0.34738	NA	NA	NA	NA	NA	NA	0	0	0	0	0	0	0	0	0	NA	NA	NA	NA	NA	NA	0	0.180758041387042	0	0	0	0	0	0	0
Tacstd2	NA	NA	NA	NA	NA	NA	0	0.0358586	0	0	2.20012	1.76348	0.351564	0	0	NA	NA	NA	NA	NA	NA	0	0	0	0	0	0	0	0	0	NA	NA	NA	NA	NA	NA	0	0	0	0	0	0	0	0	0	NA	NA	NA	NA	NA	NA	0	0	0	0	0	0	0	0	0	NA	NA	NA	NA	NA	NA	0	0	0	0	0	0	0	0	0	NA	NA	NA	NA	NA	NA	0	0	0	0	0	0	0.0955283768628009	0	0
Tada1	-0.201636516046065	-0.258958885184619	-0.0573223691385539	0.134552744795379	0.0429862911277392	0.711184327406847	50.2592	38.7965	44.1699	46.665	45.6567	44.5724	40.7526	39.4922	40.6148	-0.0936897184715226	-0.4454967928487	-0.351807074377177	0.653005871143908	0.044709882064676	0.142841856595667	91.0077	102.518	92.582	86.7375	96.6093	92.4917	47.8984	78.0745	82.4746	0.376870764769555	0.0954152635161217	-0.281455501253433	0.39533649435806	0.8548588383904	0.588244829521749	47.6761	24.3333	49.1875	70.1065	44.5689	62.4979	56.7401	48.036	32.6583	-0.390944258100636	-0.225831019652394	0.165113238448242	0.0994582335633661	0.415511961432283	0.507514103196284	57.9089	71.0448	61.8072	33.3734	58.0214	53.3618	59.4731	52.2765	57.233	-0.144583349004609	-0.0185842869719003	0.125999062032708	0.694403085312966	0.97523718073723	0.769307998095933	4.90025210940248	5.10229690870608	4.83641645795864	4.98606878867246	2.42605727534487	3.96732988770344	4.99670660715817	3.35313324888686	5.38594912026962	0.153041089786438	-0.218916189678921	-0.371957279465359	0.610829280713447	0.413267930610094	0.244143614057481	6.29790394977502	4.46537637892111	5.57970811922103	4.75347099473088	5.26282207856936	5.70411307685281	5.10886591313921	5.05170462266771	3.76437139013435
Tada2a	-0.0691406605447292	0.0235383342633574	0.0926789948080867	0.706323309516357	0.905600732738911	0.612554070984711	27.3044	23.3734	25.51	31.7997	28.7958	24.3108	30.795	28.9448	24.7502	0.306960504496168	0.226520944935815	-0.0804395595603535	0.0554492706645346	0.162037148493144	0.672622089788668	4.5324	4.77943	4.47411	6.07183	5.98381	5.47734	5.53953	5.2607	5.14836	0.427666830652444	0.213355937325942	-0.214310893326503	0.304279387732424	0.621874557953906	0.679868312972421	9.81064	14.4658	12.2306	18.4236	18.1735	19.8357	15.2886	13.6369	16.5281	0.109483160176841	0.184650261467484	0.0751671012906422	0.606981418350108	0.454391131684395	0.744203493028971	7.83335	9.60152	8.81811	8.95011	10.9724	7.9217	9.52978	11.7711	9.74106	-0.120961889607139	-0.385982916461382	-0.265021026854242	0.585437391176818	0.129857215985684	0.280638295630875	28.0907734651163	28.8411898312354	26.3235511761761	22.8955855361862	21.6658639897799	20.0362978283012	19.579488279515	17.7908307543045	22.2578062594598	-0.989837802583714	-0.500767254726605	0.489070547857108	0.0755176961028221	0.285261255089567	0.463977558854706	1.90377934981586	1.21638553538895	1.75230937331113	0.772220245851869	0.884447951146697	0.417367772593659	0.978738092698297	1.14157229424148	1.36137231152644
Tada2b	0.0968200153322563	0.168276445523288	0.0714564301910321	0.49197749414457	0.204961535058389	0.626702074624178	34.5186	36.124	39.2212	50.9095	42.3148	44.2123	43.6233	46.1141	44.7691	0.136743034891244	0.435746097899873	0.299003063008629	0.511436576979524	0.0530293615627191	0.217816214607046	50.4513	43.6635	51.002	58.2747	50.7499	55.0775	76.2674	58.6913	57.8286	-0.0942499750296721	0.414765402126784	0.509015377156456	0.872464238229545	0.358000553583576	0.315129060043801	20.7285	27.6497	22.3345	22.4185	28.2902	24.6436	31.0652	31.0754	38.5904	0.20084410106741	-0.143953045110747	-0.344797146178157	0.233996728277175	0.483151784705623	0.0619674455405479	43.4943	44.2762	53.1423	53.8493	52.0926	53.9979	38.0417	45.9834	48.081	-0.0237280670716803	0.116770347861927	0.140498414933607	0.937216660961283	0.759020711873042	0.663804607593448	99.1026723427227	107.555811094724	94.0179472059384	77.5373399080867	90.7900029902861	80.3620172622339	92.0989496422481	124.070559653751	86.8467275262017	0.155163069004104	0.0295523728376146	-0.12561069616649	0.639482503390146	0.936833368437631	0.749737342290424	218.7521797078	161.312995084831	165.523923540705	121.523334814401	205.824304951104	200.524998479768	196.388033224353	180.525848992021	175.285193685975
Tada3	0.0645342189216882	0.343288540777086	0.278754321855398	0.658069063559991	0.00751787102510155	0.0437234314454961	51.1668	49.2587	53.6175	63.3613	57.9465	68.0913	72.5137	68.0638	71.794	0.148494434134311	0.222782840478621	0.0742884063443094	0.377889385547979	0.205135207806659	0.730958708191643	30.2102	30.866	34.4207	41.6809	34.5354	32.451	36.1109	39.9158	33.8312	0.124119879452337	0.298866167081773	0.174746287629436	0.713957227993487	0.299265850365275	0.635600736689637	26.1127	15.9234	24.677	28.493	23.8663	29.3746	34.1626	27.4033	25.2827	-0.00955011957106514	0.175209740272469	0.184759859843534	0.952423963378347	0.279412733298282	0.197605521370634	29.7267	33.6379	30.3905	29.1614	32.7958	30.1193	36.9931	38.5069	34.4524	-0.648039898974242	-0.128808157026426	0.519231741947816	0.021078349180741	0.688003431039147	0.0739948944837523	16.3628327482239	16.0517057180963	15.2646563047361	8.18573871547632	8.99689203562683	8.46979904340455	12.5513158948833	13.7524423045458	14.4337536217542	-0.400916285822272	-0.312298577495215	0.0886177083270561	0.0954634200186834	0.162737121915661	0.7735647157511	6.68818235116843	5.54230030099649	5.62346399901626	3.19896009530267	4.51453366493838	4.03743649552904	5.16524373158172	4.91477267241346	4.22580889989679
Taf1	0.171046521222677	0.0490826325169251	-0.121963888705752	0.169587273059435	0.739297867593095	0.345254768147568	122.201	99.1345	111.625	164.988	139.348	139.784	136.93	128.714	109.659	0.0787978345431944	0.118874847773294	0.0400770132300997	0.718792855075881	0.593965875007099	0.888935673193637	72.551	69.4366	74.9158	71.5471	80.9306	83.3968	92.7176	66.1895	71.87	0.0513583581793465	0.105792900719692	0.0544345425403454	0.959259835877484	0.902754464079779	0.959502518782582	67.9764	101.691	62.9017	72.6801	116.093	85.2113	74.4041	68.2366	123.638	0.445662232690088	0.0553509675287234	-0.390311265161365	0.0333946235237852	0.841697465153693	0.0665265240932646	103.196	98.9078	98.2144	161.62	116.168	124.237	108.7	110.981	104.108	0.586588411761159	0.378834890345362	-0.207753521415796	0.093072581277299	0.33914805516934	0.591885624757774	126.110757956549	146.126431949715	120.818191830814	146.92745532343	216.507456708344	130.335945828917	148.177554930284	187.253215078991	139.932834854838	0.0949952293955658	-0.0609451998265807	-0.155940429222146	0.768706217359673	0.847145997424439	0.655054730232191	16.9482548404208	20.6904178733284	16.4508355772265	18.1092957826707	16.2334002461902	15.8168736952964	15.9889495275861	17.6239215237628	18.406097314383
Taf10	-0.39600496934704	-0.00986334095477036	0.38614162839227	0.00869918203540757	0.953772599230852	0.0122865828973969	202.875	211.489	179.333	182.927	168.616	181.633	212.454	216.134	215.365	-0.307586474562701	0.0962852551412706	0.403871729703972	0.0442101855503857	0.532710320087817	0.0331637498532636	10.2926	11.4013	11.6618	9.3273	9.81853	8.52434	10.3294	13.441	11.4287	-0.29438605129523	0.0148057757095792	0.309191827004809	0.636889246382092	0.985660502244481	0.663673758777779	5.80349	3.38805	6.79025	6.36128	2.62721	5.88364	7.36295	6.16533	3.71816	-0.351936527782819	0.000309315915770731	0.35224584369859	0.156594499507262	0.999257965365135	0.171999732874611	13.3758	10.749	10.0647	8.81135	8.37199	9.34764	12.9621	8.56472	13.7304	-0.70704192962768	-0.263269614932425	0.443772314695255	0.0496876934714732	0.517532793237578	0.238240172851029	11.7053886602031	12.3294528796309	9.27297638865555	6.65555776376238	5.46916949974016	5.09386393526182	7.86994511971749	6.92240820559324	11.126437648307	-0.0620172753485648	-0.354861150576667	-0.292843875228102	0.872818759794001	0.245002951166691	0.439525428010943	5.41983543271116	5.84365431056101	7.59696515573925	5.15254693914383	5.99264740415216	4.52257429195881	4.95113316478071	5.51765953465936	4.27292234036985
Taf11	-0.273665949254054	0.000649223132713376	0.274315172386767	0.0920807628630405	0.996721504653589	0.100404697407767	46.4167	44.0189	46.2149	41.7154	43.6526	49.3645	48.6864	48.4092	51.4556	-0.270443326363216	-0.00907704357006833	0.261366282793148	0.112143365659594	0.964375602185603	0.189161556264375	19.7016	24.6706	22.6554	21.3128	17.2087	18.6877	20.4154	22.5955	22.7717	-0.191329160905286	0.101981080815009	0.293310241720294	0.478649989558628	0.724622308114923	0.303769655715657	23.1543	21.4931	24.4285	25.0113	19.8497	24.0583	28.0107	26.5797	24.5504	-0.0659618530273899	-0.0776856402333566	-0.0117237872059667	0.675129394673067	0.689328835611787	0.950536857766802	24.1217	25.394	25.5201	23.0754	24.2782	23.4507	24.0859	23.8559	25.6835	-0.612513953256589	-0.363783589588701	0.248730363667888	0.0292387722611791	0.206397539642618	0.377558473236004	13.2689582451327	13.5479754552897	12.4283613825171	8.17245579679873	6.80307084359543	6.7094908999054	10.4895965258946	8.50277250961837	9.55212446023139	-0.00945306553107445	0.066584033374668	0.0760370989057425	0.976473759819689	0.792798462989326	0.811181436046103	7.2985817439783	6.72998599775747	7.60572649747607	5.83686777754901	6.96770829618732	5.807096214452	7.22072859580668	7.72622581197365	7.62508150287456
Taf12	0.0871951653405122	0.405229120000703	0.318033954660191	0.65552509454859	0.0135459936535398	0.076399729627811	29.0297	26.4536	28.9198	36.5608	30.4825	36.8412	39.3242	39.537	42.4959	0.284902889401153	0.404700842832101	0.119797953430948	0.111139078044972	0.0391256151843166	0.575910438667714	32.3707	30.6482	30.0613	42.5238	36.0549	38.1047	44.5576	41.0204	35.7802	-0.0241589243974926	0.0283474317427451	0.0525063561402377	0.973887264284235	0.965141185513869	0.946754509222396	24.3082	31.0542	25.4141	26.1716	37.4058	26.0504	28.2357	26.0705	33.6622	0.384275492261667	0.270465101502559	-0.113810390759108	0.0675469092288704	0.255501748090717	0.604650608520873	21.4317	19.7531	21.4147	31.9054	24.1802	24.1907	24.8094	28.1621	25.4446	-0.063805165205455	0.581819341733192	0.645624506938647	0.900567146663593	0.266569751154633	0.204124021062687	5.29503910272414	5.55952548328948	4.41108559513803	3.75448919779289	5.8243101046723	2.67494813195976	6.60617803514703	9.35747534472011	5.25258674466626	0.373503573970358	0.303027240772407	-0.0704763331979513	0.440640042944154	0.50337217185922	0.916730742685127	0.401969828579263	0.67640740723182	0.461569177849159	0.73129879323797	0.478880899670548	0.513040569257245	0.631293433934677	0.678993758886048	0.573750282362994
Taf13	0.19558832805895	0.0518731646464656	-0.143715163412485	0.39031322417715	0.838949727977116	0.543584322855738	22.4932	20.8558	20.4373	32.3205	27.5997	24.7125	25.0715	28.1051	19.6243	-0.196439415486173	-0.308709162829294	-0.112269747343121	0.293153257317985	0.124174522989314	0.633370735874878	7.82118	8.30361	7.37431	7.78275	7.15257	6.1335	5.02656	6.4411	7.31405	0.00439212516472271	0.478294126190614	0.473902001025892	0.992957710089732	0.118035084469393	0.179104816255476	6.6613	4.37902	6.8042	6.38035	6.37891	7.32225	9.28819	9.63888	7.45448	-0.102879081489006	-0.0248161662126635	0.0780629152763428	0.56604648676306	0.926570677709362	0.686539436816357	9.11504	9.95138	9.78685	8.05983	10.3006	8.08873	10.356	9.55722	9.49747	-0.755892848137886	0.114204816682693	0.870097664820579	0.106029580335904	0.866310758675373	0.0992684279738543	33.9036436054649	43.3432406618597	23.5662578452467	19.1119289273258	21.8509344645519	9.209635095935	36.6907110855758	35.8986504621453	29.0534578549941	1.05826109603715	0.592766492997697	-0.465494603039453	0.00268530375027599	0.0344188594606934	0.142796210293274	126.812857801623	146.115209414272	129.950943068247	260.532401993357	232.289725226404	233.693656336713	187.378153054663	197.064136489345	223.055450972529
Taf15	1.03640984650957	1.76569638628755	0.729286539777978	1.84975264613777e-05	6.32067696649701e-09	0.000395083010042067	103.536	73.5037	94.4058	270.521	212.876	169.795	349.981	355.791	297.905	1.04831589610165	1.44760582320625	0.399289927104601	0.00127118927488566	0.000234404118082481	0.149543485734559	36.9801	36.7516	25.7716	65.5784	70.4678	76.1109	101.662	76.6019	88.6242	0.644723201815436	1.16459624631506	0.519873044499621	0.333023142012748	0.0686754856682463	0.49402647563973	60.8772	127.47	77.2238	160.94	158.038	165.314	179.726	178.723	282.252	0.947561653075678	0.531708605648784	-0.415853047426894	0.00435041580187118	0.0880883276837801	0.13170689405521	42.1226	46.1801	44.2498	106.204	86.9377	57.4372	67.7896	66.0866	64.9365	0.70036649254078	0.160287730600433	-0.540078761940347	0.158700149502135	0.81878541018911	0.325247521940783	150.751976816014	126.339196636102	209.692210444346	195.21460314399	326.61481175549	139.513407345244	156.518881682726	218.290803050008	131.324688903266	NA	NA	NA	NA	NA	NA	0	0	0	0	0	0	0	0	0
Taf1a	0.816470361905387	0.729997608740343	-0.0864727531650432	0.000994873041772166	0.000937387938790714	0.69750167752635	13.8458	8.89437	15.4659	29.6922	25.0186	22.8608	24.5143	21.4189	22.4377	0.754151121903079	0.215911100856792	-0.538240021046287	0.00110450155675646	0.2081788073525	0.0175885789292115	16.8434	15.6099	14.4516	26.342	30.2199	24.8508	19.1933	17.6792	16.8767	1.27978717747401	0.604034990060691	-0.675752187413321	0.0193544595033707	0.1273641198163	0.143951339494883	4.76903	6.08996	5.49129	16.7404	14.4432	14.2462	9.10859	7.33266	10.04	0.791658416296674	-0.0504026817061794	-0.842061098002853	0.00145381913719472	0.842639059151172	0.00182083157271725	8.0742	8.14929	7.43596	11.727	15.5251	13.2583	8.45447	8.02947	7.26563	0.59375311308273	0.199956812450407	-0.393796300632324	0.133999899123215	0.700455202963018	0.363292704189795	7.01396010753877	6.93848342243435	10.8804143584818	9.48197345296583	7.47861525487926	14.8211267360113	8.89498018455397	7.44477501260182	10.4659614688014	1.01648050116014	0.400564192614274	-0.615916308545867	0.00467922664862471	0.151345585288737	0.0784737720226708	7.37001373158459	8.64940268295253	7.39249716729512	14.7293226841971	12.9324417877733	13.3719044729919	9.26591092011033	12.0061068094557	9.63278775950663
Taf1a-As1	NA	NA	NA	NA	NA	NA										NA	NA	NA	NA	NA	NA										NA	NA	NA	NA	NA	NA										NA	NA	NA	NA	NA	NA										NA	NA	NA	NA	NA	NA	NA	NA	NA	NA	NA	NA	NA	NA	NA	0.218360709901172	0.250992879810749	0.0326321699095771	0.629273854566914	0.533374135789643	0.960793527344297	0.770967351088901	0.674078335411082	0.866696622605707	0.592528792476092	1.00288165410822	0.716111365002555	0.909854552255242	0.758201478230934	1.11035875430795
Taf1b	0.338006850364923	0.231522254811629	-0.106484595553295	0.0291886405187355	0.108291707303169	0.495886008254349	25.5475	27.6954	29.8915	40.6828	39.7264	43.8806	35.9038	36.3039	34.1755	0.683317345195899	0.390062377491991	-0.293254967703908	0.0015874661166929	0.0306299770386699	0.123893918498878	6.36822	6.46099	5.5011	8.63231	11.0447	10.6594	6.86163	8.74968	8.16029	0.691117445228567	0.453051707527024	-0.238065737701543	0.0364785531325338	0.0869417175462099	0.446442756293028	3.70939	2.81164	3.84841	7.08273	5.45825	6.41443	5.4117	5.52186	4.20324	0.432769363396424	0.134719128025842	-0.298050235370583	0.0187303417663936	0.505313054983846	0.0912194175293986	8.89863	9.96677	8.66465	11.0053	14.0427	11.7128	10.9624	9.41642	10.9262	0.244185362947581	-0.248527073749991	-0.492712436697572	0.563180513135001	0.654858633324667	0.29922782540365	4.14849480850781	3.42930071928141	3.4248786055618	5.35909388542563	2.60406416627698	3.02895135802789	3.38484565700655	2.80424877174044	2.50259803428576	-0.143793417152318	-0.294934877966008	-0.151141460813689	0.698805129952588	0.354289368868955	0.724370059286109	3.65883983169304	3.13764215324989	3.59289962935823	3.01737576914305	1.96997252079907	3.16071775940703	2.97149322723798	2.53283504057053	2.92713062959264
Taf1c	0.272025122838374	0.512335584174587	0.240310461336213	0.160481258813938	0.00470369853335239	0.202029914299514	9.98111	8.41451	10.1744	11.5386	15.2353	15.4822	15.242	15.4005	13.7524	-0.000230828170164402	0.180698007108484	0.180928835278649	0.999293475767666	0.491098982512368	0.537945711732752	5.64766	5.3391	6.11391	5.78618	5.88108	5.91206	4.14254	8.15614	6.67367	0.535380821126691	0.563719751817709	0.0283389306910181	0.58454521297552	0.548318510529152	0.983017105403024	2.11548	0.935838	2.733	4.39404	1.02458	4.21573	3.74153	3.93481	1.54958	-0.22570093661511	0.225308780150355	0.451009716765465	0.420877560857991	0.49555813573069	0.121681793760295	3.75939	3.8707	3.37334	2.034	3.85268	3.42421	4.53251	4.22266	4.5515	0.0394223402178811	-0.112342406886275	-0.151764747104156	0.95245095490109	0.904318770569315	0.841360636929387	13.0562044835398	12.4434014584455	14.2953261667951	10.6819392578331	4.24412380946104	19.6657322720223	11.0705948259234	7.66665971169581	15.7833145273262	0.13876785918164	0.268895268091848	0.130127408910208	0.853461656596608	0.676242977743	0.883549445354529	11.207396408705	3.94401461885922	11.5919199916455	3.38286229852133	11.5746807723073	10.7074315235608	10.7435565811763	11.3812287203757	9.68602039183637
Taf1d	0.715669809624903	0.892407083355054	0.176737273730151	0.00156857962868427	6.41751628926942e-05	0.36267746773103	55.3094	31.6087	47.9257	99.9414	71.3208	82.3194	92.1864	98.6801	81.1857	1.22927838311641	0.548173131486157	-0.681105251630248	0.00128267685804566	0.0644752530771492	0.0491754275132912	23.5066	24.7079	19.5963	63.4883	54.7013	45.1788	40.8164	27.7881	28.6963	1.14579909851479	0.359000963920076	-0.786798134594718	0.149852232045809	0.662419499584461	0.355089202215721	19.6012	35.8771	19.9994	58.8792	86.4485	44.7533	30.2297	26.7505	46.8756	1.02238891914936	-0.0926047055956297	-1.11499362474499	0.000821787079179057	0.730726251478846	0.000946198556986802	13.9739	17.5634	15.952	36.7486	30.7389	27.3534	15.1952	16.4429	14.6335	1.29075248835653	0.0630713163884513	-1.22768117196808	0.0114519836694519	0.924581793828039	0.0255399464279028	25.1746905585101	28.7354194196061	41.7109212916091	58.3228973666028	85.6550765703476	52.4237222230206	23.9816504287302	40.4236895934593	28.5911102460279	1.02065597206339	0.734732668277109	-0.285923303786281	0.0145519227791285	0.0463940161813922	0.510258052742266	22.4130398164569	24.961752202165	19.3477572926943	48.7825118428024	29.0484301240393	38.6739179229219	37.6959941099831	32.879001087467	40.5895282572996
Taf1l	NA	NA	NA	NA	NA	NA										NA	NA	NA	NA	NA	NA										NA	NA	NA	NA	NA	NA										NA	NA	NA	NA	NA	NA										NA	NA	NA	NA	NA	NA	NA	NA	NA	NA	NA	NA	NA	NA	NA	NA	NA	NA	NA	NA	NA	0.241433332321033	0.539908181211033	0.479456376617799	0.587588180089728	0.274801425658784	0	0.200504004491556	0.490356167599083	0.120852480941788
Taf2	0.00353906986713036	0.187901276379117	0.184362206511987	0.980079385602706	0.11086280999835	0.137601345265093	45.0442	36.6984	40.7043	48.5211	44.3391	51.7701	53.2304	51.7753	46.8784	-0.110462226748216	0.161780965755947	0.272243192504163	0.384481877052742	0.219999966805508	0.0823988990166881	22.4478	20.6832	22.4722	20.3248	20.403	21.8173	24.847	23.556	23.9452	-0.335606423071927	-0.394421741519666	-0.0588153184477394	0.402555374526542	0.292067686114897	0.924816986431957	46.7808	50.0931	51.6701	36.8489	51.0563	44.4634	39.4953	39.7698	41.2739	0.140733522976459	0.102177995168262	-0.0385555278081972	0.302010767435837	0.545507661553113	0.806788665343953	24.7244	23.1719	24.6017	27.5788	25.2848	26.0034	26.5884	29.1642	25.0398	0.298164436950793	0.12893903419112	-0.169225402759672	0.196732950275812	0.669876152543712	0.515937964722339	29.3185946830438	35.0706935875483	26.0130422603055	33.0136273758909	31.1117853699103	29.5882622606651	28.2588464801304	31.963080661645	31.9736954591692	0.54704740704381	0.10640671161419	-0.44064069542962	0.136234704803927	0.782646885024698	0.288407255821955	19.6568532907156	25.158362840055	17.5060829686369	32.6512008459137	22.5884662541558	23.4323349210535	22.7376927768173	21.253382953518	23.4617955948946
Taf3	-0.00539452155644317	0.132052204836886	0.137446726393329	0.973349923101449	0.337830897301442	0.338013955696033	18.1157	16.7187	17.9286	21.7744	22.4362	18.3863	20.9946	19.6905	22.0501	0.0871597352007576	0.274555399003971	0.187395663803213	0.822905533229857	0.461841600114263	0.671977993597344	10.8706	10.0897	13.2989	15.1423	11.0238	11.1713	19.1603	10.7286	10.5448	-0.14340974537825	0.0979845678763582	0.241394313254608	0.893197964649231	0.924168741543772	0.835327184389147	8.65329	15.0939	7.33393	8.67618	14.2694	9.20306	9.25722	8.51191	17.691	0.514346981839399	0.157592619781539	-0.35675436205786	0.0407156755524501	0.598796569499976	0.151782639606477	11.1361	11.9986	11.5538	20.5845	13.2508	14.8036	12.2236	15.3752	12.6066	0.996756722931968	0.309053716097551	-0.687703006834417	0.0788315562377811	0.663429860523372	0.253240615485977	8.71331999970072	11.5502234039925	10.1815390535957	10.4452442258745	25.2995066017475	14.913199609897	7.94855184818919	17.1555988632568	9.8730087495702	0.449793064766568	-0.368270585340972	-0.81806365010754	0.429735844312439	0.499177730694465	0.199518602134718	5.57070768199987	8.88642037502542	4.29753873804555	10.3261015482367	5.43080523602443	6.32638244051733	5.94959829042177	4.52568971069492	4.13017669778595
Taf4	NA	NA	NA	NA	NA	NA										NA	NA	NA	NA	NA	NA										NA	NA	NA	NA	NA	NA										NA	NA	NA	NA	NA	NA										NA	NA	NA	NA	NA	NA	NA	NA	NA	NA	NA	NA	NA	NA	NA	-0.488463002269922	-0.685586420906123	-0.197123418636202	0.285289641212451	0.112508549527337	0.744655449310695	2.28803953387291	2.99629431316147	2.02278686961924	1.56470652330619	1.26677382964585	1.69759606466232	1.75882244289914	1.05998971013477	1.68483159392793
Taf4a	0.0979650922506223	-0.0460219941180281	-0.14398708636865	0.494764749743209	0.773703584085855	0.315117226478469	29.0222	23.4308	26.7232	35.9188	29.5967	33.176	28.7968	30.1981	24.7086	0.199131731742125	0.262914763204655	0.0637830314625298	0.112928172346384	0.0526091000141565	0.680047690682944	558.762	568.581	591.463	698.533	699.184	630.14	661.838	719.933	653.029	0.268201676972087	0.0570918366240001	-0.211109840348087	0.430784009915692	0.889344153206239	0.596321980720333	1208.65	972.484	1210.72	1363.72	1673.41	1530.93	1271.79	1171.45	1285.88	0.0520929207873675	-0.149315101900617	-0.201408022687985	0.750220215986146	0.410568140723347	0.201320887564795	696.663	747.521	834.68	689.076	791.833	862.078	684.573	783.457	666.051	NA	NA	NA	NA	NA	NA	NA	NA	NA	NA	NA	NA	NA	NA	NA	NA	NA	NA	NA	NA	NA	NA	NA	NA	NA	NA	NA	NA	NA	NA
Taf4b	1.01571859491865	1.60500551995667	0.589286925038015	0.000113576335596519	4.22570958620713e-08	0.00325230563166718	4.7134	3.57488	3.69434	10.4817	8.37491	9.06228	12.8071	14.4807	12.5777	0.97088928852621	0.927618593716165	-0.0432706948100459	0.000466462474273987	0.000704971080686796	0.855865274320265	42.6958	39.6329	50.1923	86.7966	94.8582	85.0416	90.7974	83.1552	74.0024	1.57083372205057	1.80670815961018	0.235874437559615	0.0438125412751564	0.0129386524469859	0.789473603835795	8.85108	12.4535	14.4894	28.9306	51.4137	38.7704	43.2559	32.3251	56.4175	0.78262928743473	0.179784062166274	-0.602845225268457	0.000588582578760397	0.276318332189555	0.00288306080264881	124.768	109.032	125.729	185.711	206.108	220.827	146.304	129.756	145.686	NA	NA	NA	NA	NA	NA	NA	NA	NA	NA	NA	NA	NA	NA	NA	0.182497271803307	0.751431904589278	0.568934632785972	0.666866596176525	0.0453609700090991	0.190693297773232	0.70674753436968	0.584716983630116	0.669367326528318	0.733224843077976	0.441992262722642	0.771725804826539	1.12495905087519	1.0415989753956	1.12027590255254
Taf5	0.230014238136849	-0.0884267064521059	-0.318440944588955	0.151701830846005	0.617437913501637	0.0603083804326652	18.7321	16.0952	16.9067	23.4918	20.6479	26.8111	16.9834	18.3085	17.7235	0.253468463127656	0.0992814963962001	-0.154186966731456	0.101257486410249	0.545209029951186	0.389465031248926	3.34464	3.55557	3.46155	4.59993	4.35117	3.73355	3.65738	3.72193	3.57893	0.647820721238866	0.457806017109938	-0.190014704128927	0.14928513599444	0.269248941966911	0.738621794568598	2.27832	2.47471	2.09505	3.74573	4.56289	3.82618	3.35414	2.87745	3.77385	0.513229552735561	0.0594483374221304	-0.453781215313431	0.0148079531703268	0.821572809060918	0.0321807276490832	2.5015	3.31301	2.98118	3.94104	4.38251	4.07908	2.88737	3.24462	3.36523	0.404498874369435	-0.205748050588492	-0.610246924957928	0.23725547662506	0.645742029937802	0.122278913962093	17.6220157964667	21.5361570252382	18.0345944167822	16.7256849559233	26.7781935789852	20.0883275035179	13.5808466140808	15.8076773577102	16.9070622162303	-0.322458931184821	-0.952228393118613	-0.629769461933793	0.553034777747088	0.0610754598508049	0.292514135157372	28.6961828518167	34.7542310967785	38.2181654411863	23.0626086737153	13.3713196131255	35.3698189668468	18.8517217102293	20.5293757994083	13.0778847255676
Taf5l	0.0463635260418081	0.203111040556484	0.156747514514676	0.782204358733766	0.153682979573234	0.306242898232035	27.0293	28.9789	27.7725	35.4929	34.9903	32.2057	35.8839	31.5136	37.3027	0.127856038668742	0.0712633416711832	-0.0565926969975591	0.330280273877919	0.620016724654231	0.737473368611017	34.9443	35.0295	38.6994	41.765	39.9652	40.3468	31.6603	42.1586	39.1193	0.0287664004839801	-0.0131438575948068	-0.0419102580787869	0.952627905472231	0.977242687446546	0.940045425612007	14.5602	13.9667	16.2053	18.8591	15.1129	18.0065	19.7597	17.6689	10.6272	0.0889275876586947	0.0307929649016518	-0.0581346227570429	0.694401715890794	0.925689163241293	0.81302803003198	15.0293	17.2333	13.1748	13.4916	19.5978	14.5621	15.4506	16.6568	16.0971	0.449501201925164	-0.261664473413091	-0.711165675338255	0.166625595551127	0.51448385872503	0.0663022050562935	259.024289156666	303.460471114799	275.623895919086	282.45175968776	248.782821121861	435.134256819364	209.038655371689	188.207581201537	257.024580189916	0.125885046154636	-0.325738409928811	-0.451623456083447	0.651414109014726	0.180706893733322	0.133367900662209	197.264445469191	195.878116811954	208.929331286458	190.166385728484	174.123779537667	205.912383942708	148.575323846803	171.012621517157	159.442468513626
Taf6	-0.318371959598238	-0.187841756914352	0.130530202683886	0.0172895297393659	0.122106825506151	0.329272499090672	69.006	64.9309	64.0125	67.8208	66.1883	54.4112	64.1586	63.7457	61.5394	-0.228795467207391	-0.0763794908434644	0.152415976363927	0.100656703070532	0.606098238460194	0.346095811742746	21.9662	23.5005	23.553	20.3521	20.0353	20.1775	22.963	21.5636	19.9152	0.004886187839252	-0.183110481562953	-0.187996669402205	0.991329695785983	0.557402158315369	0.608542774937085	14.5227	15.9315	14.8695	19.0581	15.4571	17.5937	14.9581	13.1858	14.5627	0.0301877016743872	0.04717643233875	0.0169887306643628	0.868467744038232	0.838578722184615	0.93228321392815	16.2528	16.0539	18.1164	18.4293	14.9811	17.3931	16.9494	19.0504	18.0431	-0.390042544753896	0.0791013388067279	0.469143883560624	0.184052067716157	0.856381133633827	0.156034703096086	18.8988222863509	20.8288328233276	15.2028415768571	11.5416947821391	13.7364832512542	9.96003274617784	17.0240336229652	20.2714247290416	16.7378835031186	-0.0585250626521931	-0.289569074512339	-0.231044011860146	0.848585973303408	0.240625221893263	0.448917359437675	17.5585518839532	18.246937534949	14.8055091551609	14.1405136704823	14.059037223436	13.9866631315269	15.2770692101082	14.3447190396769	11.810886809854
Taf6l	-0.454533976271319	-0.193075410523057	0.261458565748262	0.0665295272442793	0.410867817616827	0.314307718856022	18.1283	17.0096	16.8119	16.0712	22.2601	8.91284	18.0607	16.1825	15.263	-0.0394726937476879	0.241168347047476	0.280641040795164	0.831131664532526	0.171723659580515	0.158008740118675	4.23321	4.37871	4.35135	4.21804	4.45892	4.29043	3.891	5.61359	5.61976	0.284372107930079	-0.203058737598477	-0.487430845528556	0.561795068259489	0.685405006877945	0.334518659866837	3.62396	2.9203	4.4793	6.2567	2.95176	6.21797	4.14833	3.42592	2.66482	-0.095528324500236	-0.175184867083939	-0.0796565425837027	0.517519202389692	0.306434246453497	0.616604287686578	11.0656	10.3907	10.428	8.9589	10.6272	9.93395	10.3725	9.375	9.52892	-0.190347237636226	-0.315760574715739	-0.125413337079513	0.522643492942447	0.365904357659784	0.724589992971029	333.642359730023	432.935727064422	305.561330397264	275.192319578204	211.831207646513	305.982476584586	263.756481319783	231.615181685196	309.770201249116	0.0072177642384816	-0.417448286413384	-0.424666050651865	0.992068639809286	0.418848005944129	0.509620311613927	1.22058672507457	0.577105213131418	1.54485294767785	0.549561364305732	1.13127244995356	1.27139009834353	0.739975472373152	1.03127950377853	0.733175982844307
Taf7	0.461215019540323	0.330067576701443	-0.13114744283888	0.0336820564988229	0.102953131855374	0.550505766788987	12.093	11.8961	13.5938	18.1607	15.6714	26.5669	18.1135	17.6818	15.7025	-0.189968727491959	0.156042976335236	0.346011703827195	0.531374835091832	0.634761824213336	0.325334604881302	2.35579	2.89624	3.00399	2.88833	2.21101	2.35085	3.95611	2.79058	2.31811	0.402380647104184	0.595123345909916	0.192742698805732	0.686841371151104	0.514131216635098	0.88501809796719	2.24677	4.59379	2.10541	3.57134	6.60078	3.2735	4.10927	3.44546	6.92851	0.517858840736193	0.0503420013648768	-0.467516839371316	0.0197071831369002	0.862593048651941	0.0380297066159011	4.549	5.43009	5.42852	8.43091	6.39633	6.88689	5.30145	5.48781	5.74198	1.06116694686596	0.393813870864852	-0.667353076001104	0.0572380385474581	0.545932070649418	0.250985366825326	19.2856855335273	18.4074582000082	22.3528530049135	24.3722455521635	54.4534720492998	25.8192760640033	17.9869902578689	34.519570347313	20.8337295677055	-0.0371478724918342	-0.259459283408464	-0.22231141091663	0.936821891145332	0.468475692302895	0.618433890379579	1145.31538363321	1351.11471421346	1093.80568475181	1293.50043099559	950.123125119067	765.529509228143	985.347263664925	1065.79013100348	958.408268223042
Taf7l	-0.839296440433987	4.65778990642863	5.49708634686261	0.713940125540035	4.77453567730647e-07	7.60112274867269e-06	0.501691	0.0653794	0.282894	0	1.00285	0	7.19335	8.18553	8.24745	2.71248081348716	6.22389143002977	3.51141061654261	0.10882288636557	0.000158478351592338	0.000480607474058746	0.0142483	0	0	0.0632572	0.027076	0.0611396	0.307894	0.534252	0.420802	NA	NA	NA	NA	NA	NA	0	0	0	0.0117758	0	0	0.0481675	0.122391	0.0584804	2.20654769072827	5.51336072698676	3.30681303625849	0.108101276567746	9.48495039821976e-05	0.000521735676251059	0.0251384	0	0.0268598	0.0119736	0.146065	0.0594556	0.663371	1.11307	0.927066	NA	NA	NA	NA	NA	NA	0	0	0.022675050446117	0	0	0.0209450172585021	0	0.0264425622683963	0.0183232752822699	NA	NA	NA	NA	NA	NA	0.120366559820144	0.615248368247774	0.148731595252436	0.048823669836342	0.182669625176895	0.23089588927564	0.366524576656113	0.065191202792175	0.241003961414077
Taf8	0.0206759748026373	0.414454897590521	0.393778922787884	0.926496992715615	0.0175076568714526	0.0443786490334576	14.4387	12.6099	14.9457	18.5973	13.3448	16.4326	18.7206	21.252	20.9214	0.153169106135048	0.0980646773182345	-0.0551044288168134	0.255750862979294	0.502236687171297	0.74962851008178	2.49533	2.52236	2.45491	2.72704	2.89651	2.93076	2.29911	2.84883	2.74995	0.208029426433207	-0.0544598777235142	-0.262489304156721	0.622635289907065	0.911037949096494	0.571108346461505	3.29911	2.0802	3.00549	4.54377	2.73948	3.70885	3.33195	3.31931	1.99145	0.029215567285456	0.056558673709741	0.0273431064242851	0.880805740599562	0.817380562549434	0.896182776630604	2.67253	2.96663	2.74718	2.55157	3.16964	2.71836	3.062	3.21223	2.79873	-0.184691044076428	-0.195642055362247	-0.0109510112858198	0.449512783065037	0.516374130232537	0.975409310224677	7.80020122230212	7.51129545685022	7.50527032500966	5.3306398449553	5.22626287571147	6.38079028254533	6.11025256485105	5.53005278386231	7.01030074281333	-0.133907966735576	-0.00631088986183444	0.127597076873741	0.697962292767565	0.986793327492731	0.751924449880858	5.17603501231114	4.32471417544617	5.96131621715832	3.08322369222907	4.93206622427604	4.2285241319505	4.53903924139794	5.57243212187284	5.23621357575021
Taf9	0.0834932917299603	0.114339989703832	0.0308466979738714	0.510866526597019	0.367360500810975	0.827728411021292	247.084	253.018	236.102	320.228	300.305	306.787	270.616	301.254	297.49	0.277365843996534	0.12428658113685	-0.153079262859683	0.0876734621510709	0.454036033022847	0.415410434557215	11.2963	12.4592	12.5016	17.1509	14.5618	13.3974	11.5483	14.5094	13.0187	0.150569309262157	0.0165761200908362	-0.13399318917132	0.726730939311352	0.972707442579782	0.79691361393975	9.2981	8.38976	10.0276	11.1982	13.7809	9.32219	10.0554	10.2413	9.53471	0.138033877319104	-0.338192596403093	-0.476226473722197	0.342295949181888	0.0564693382229275	0.0096719613809002	8.44058	8.4051	7.9603	7.58655	9.90339	9.59377	6.38052	7.45938	6.53885	-0.0894325802911668	-0.127397850218087	-0.0379652699269207	0.721974928658762	0.690039993932103	0.905561415168994	166.991023433572	170.406127748778	162.355694318359	151.484125949124	106.838500755493	139.810796338934	152.712074700515	112.100366080842	164.744509145605	NA	NA	NA	NA	NA	NA	0.00658266556052304	0	0.0174297997590406	0.00801027853043907	0.02568838167967	0.053034860901759	0.0601340283741093	0.0106956255818148	0.0197702145735567
Taf9b	-0.321646377923916	0.00400641348823589	0.325652791412152	0.0149832885971861	0.978287059851771	0.0166652851450135	50.026	46.7111	46.2671	45.5065	47.4104	43.6093	56.6766	48.8429	50.5154	-0.0715991056782983	-0.193777169286489	-0.122178063608191	0.845597774267588	0.601346490751349	0.782618412641889	3.25508	2.14311	2.49433	3.03624	2.4405	2.25738	3.05041	2.01606	1.77776	-0.438275186423002	-0.332557823600936	0.105717362822065	0.461526536324409	0.574960933238982	0.904544697821341	6.5984	8.37181	7.8991	4.91304	8.25068	5.7628	5.56314	5.52756	8.11724	0.0436374099209422	-0.0443703230855457	-0.0880077330064879	0.883093659825239	0.911985083601463	0.771342786892688	9.47299	6.92239	9.92331	10.5437	6.6064	9.58573	9.40092	9.47039	7.63534	-0.513575752295902	-0.237223448272965	0.276352304022937	0.112952131245478	0.541444893623315	0.43691345725918	6.21087509421884	6.73289776840615	7.89118749632546	4.02399064839203	3.86799114380774	4.4368528225927	4.94775573637872	6.62389682516749	4.94426680270409	-0.485319651943075	-1.58623180028606	-1.10091214834298	0.248433001952663	0.00240626403388862	0.0427069529801259	277.137668903786	283.78061139653	208.697266923273	193.263357713493	120.46375052502	161.320881629277	110.731634243694	68.3950072978169	76.537784377502
Tagap	1.65564780955517	-0.454209715164226	-2.10985752471939	0.167616294360467	0.814435156473517	0.111661064284606	0.294556	0.0616917	0.244693	0	1.54209	1.45628	0.15681	0.136947	0.172222	NA	NA	NA	NA	NA	NA	0.124615	0.0503044	0.0207135	0.0395174	0.0981049	0.106945	0.205168	0.166876	0.101108	NA	NA	NA	NA	NA	NA	0.0379257	0	0.0435524	0.0441387	0	0.0895747	0.0451361	0.305835	0	-0.118058126779427	-0.259746156326843	-0.141688029547416	0.606906367615579	0.319435554172722	0.554797160512353	5.85769	4.88311	5.11778	5.37065	4.27854	4.80377	4.1929	4.48609	5.00336	NA	NA	NA	NA	NA	NA	0	0	0	0	0	0	0	0	0	NA	NA	NA	NA	NA	NA	0.0706303434751288	0	0.0872747686232809	0.257844813199688	0.0153127702910127	0.0270976523561064	0.0391044229318114	0	0.117849679339082
Tagap1	0.0350598808896926	0.125604243572985	0.0905443626832924	0.833253513290531	0.403190545290256	0.570503205469721	38.5893	33.1832	36.8532	44.6049	36.1182	48.4427	44.0383	45.5193	39.709	0.0149278612569808	0.0943790628471625	0.0794512015901816	0.918219847602011	0.494889352111555	0.620913939252554	59.7123	61.6081	60.7927	67.1049	65.3849	56.5769	59.7306	68.9919	63.3185	0.236827887751544	-0.0659414194570572	-0.302769307208601	0.45829573419871	0.85967633745332	0.375150461131999	26.7474	23.0305	25.8954	31.8422	35.6137	32.8529	28.3685	24.1952	24.4373	-0.17172883310651	-0.16443225651012	0.00729657659639073	0.296485552160539	0.402930070238871	0.973120882080045	28.5452	25.3933	32.2078	25.1983	25.309	24.9648	26.1528	27.7244	25.8726	NA	NA	NA	NA	NA	NA	NA	NA	NA	NA	NA	NA	NA	NA	NA	NA	NA	NA	NA	NA	NA	NA	NA	NA	NA	NA	NA	NA	NA	NA
Tagln	2.19065958170264	0.227963837038806	-1.96269574466383	0.0200926287870353	0.876943890844733	0.0343865061459042	0.979341	0.398831	0.776577	1.6915	7.61304	5.09964	1.52064	1.11554	0.167009	NA	NA	NA	NA	NA	NA	0.0101609	0.0191414	0.0177339	0.0375921	0.0183432	0.0305203	0.0219569	0.0224112	0.0115418	NA	NA	NA	NA	NA	NA	0	0	0.0165722	0	0.0193553	0.0127816	0.00429371	0.00623432	0	NA	NA	NA	NA	NA	NA	0	0.00461444	0	0.00426936	0.00578685	0	0.0139138	0	0.00681565	1.17851349857489	-5.11344673528907	-6.29196023386396	0.345233634001046	0.0276318811338239	0.0146531342124566	1.65847249300465	2.73634890002052	43.3689868384658	24.0535838663042	22.5504141816022	45.8807674516339	0.337609597716686	0.720439370699499	0.299535471173827	-0.0776793827804216	0.400070243182381	0.477749625962802	0.931105032102359	0.537099058301901	0.562888903608655	0.382411818387749	0.312748986247725	0.324020054609464	0.148911113308896	0.397955940866831	0.228873890776012	0.622462509300024	0.22368569272963	0.490037835150073
Tagln2	-0.13439349347753	0.160143195615855	0.294536689093386	0.326797463139748	0.221625978661561	0.0370123191854247	132.48	144.131	131.602	146.046	140.569	154.954	155.912	179.046	163.775	-0.470126451818494	-0.165054539483727	0.305071912334767	0.0119117540543347	0.323548597922472	0.117985864276698	24.9685	23.7885	24.648	21.0234	16.4055	17.0561	20.8015	23.2035	20.6193	-0.693641417716192	0.0992026236553005	0.792844041371492	0.0588178444232912	0.79085451962854	0.0432912895590773	102.832	68.9478	113.042	63.6412	59.0651	75.0158	117.061	123.966	83.4489	-0.505821319800227	-0.0545994756315915	0.451221844168635	0.0112661602467368	0.820440326502609	0.0244046599399313	127.552	99.2985	108.981	80.6731	67.1776	85.7511	112.183	113.274	109.898	1.11841688233076	0.316561643974065	-0.801855238356694	0.00167634566821331	0.250342389000885	0.0150373464805465	209.815988755906	289.452593635368	239.539713786606	509.246546532482	393.145720059438	455.859485273301	300.687609745841	263.001563453675	297.854554337224	-0.202069339453098	-0.127652342782007	0.0744169966710912	0.679755588787025	0.787163616155655	0.908118015498003	46.2518316423992	23.7884437560729	48.0424540359007	16.8007997600506	34.4750416438428	38.0054940994394	41.3920706996925	35.8742027452942	29.1530075795211
Tagln3	-0.836053522819032	-1.34006241164972	-0.504008888830688	0.011429213774653	0.000131318540467383	0.192549073405674	16.6386	19.5257	20.8276	10.1767	15.573	14.4439	9.42059	6.01268	8.65461	-0.82623002222547	-1.08691985773668	-0.260689835511211	0.00290444021663604	0.000878309723111613	0.318634691410931	19.7016	23.2237	19.0806	10.969	13.1291	11.7993	6.9711	12.0707	9.51002	-1.26982995468271	-1.60488321724069	-0.33505326255798	0.0228456075114187	0.00375180711002079	0.511828519275043	16.6089	12.1612	18.7285	7.7446	5.31602	9.30771	4.51158	5.93802	5.95042	-0.69601433509571	-0.491252733769615	0.204761601326096	0.0127063984672691	0.0875897596544385	0.42448300092761	75.8208	49.1137	79.9629	43.2463	35.1269	46.7412	51.3272	46.6957	52.7581	NA	NA	NA	NA	NA	NA	0	0	0	0	0	0	0	0	0	-0.149511868011388	-1.01447808340058	-0.864966215389194	0.681371384092086	0.00747356431159621	0.045052000027662	2.6862388236884	2.48866969408703	3.27184755337008	1.92860132080519	2.76922084649582	1.88597555726472	1.41658999134515	1.28757055984639	1.47909356772056
Tal1	2.02970435890369	-0.0593379676519497	-2.08904232655564	0.00522952822627473	0.958661003567644	0.00574878342982761	0.439126	0.532795	0.40024	1.21845	3.834	2.82401	0.515913	0.473093	0.449311	0.143798177571889	-0.166774454076318	-0.310572631648207	0.471725681085824	0.442666448990771	0.189965327767961	1.85595	1.52857	1.67958	1.7249	2.17063	1.82361	1.20123	1.64137	1.58877	0.536506820629569	0.223263323630915	-0.313243496998654	0.336776984536876	0.719268197213376	0.638888344166062	0.54438	0.301298	0.636112	1.05964	0.569301	0.819565	0.81837	0.495103	0.524393	-0.23966373327915	-0.19444898279718	0.0452147504819695	0.0990616638231367	0.241740591940556	0.781981910689475	17.97	16.8245	17.4258	13.0423	16.0848	14.6535	16.8365	14.1777	16.2561	NA	NA	NA	NA	NA	NA	0	0.0398659201080442	0	0	0	0	0	0	0	NA	NA	NA	NA	NA	NA	0.154398771674054	1.08515346497868	0.0817644356553569	0.469709859363023	0.100421694453114	0	0.064112050543338	0.125434858943873	0.541003684215975
Tal2	NA	NA	NA	NA	NA	NA	0	0.331755	0.179436	0.41383	2.26167	1.30522	0.180699	0	0.405187	NA	NA	NA	NA	NA	NA	0	0	0	0	0.0276221	0.0196967	0	0	0.0260702	NA	NA	NA	NA	NA	NA	0.00814917	0	0.0062388	0.0126455	0	0.0384942	0.0129313	0.00938792	0	NA	NA	NA	NA	NA	NA	0.00674881	0.00694862	0.00721093	0.00642899	0.0130711	0.0425648	0.013968	0	0.0307899	NA	NA	NA	NA	NA	NA	0	0.0304801041513747	0	0.0714485633469017	0	0.0762782720216512	0	0	0	NA	NA	NA	NA	NA	NA	0.0103937865830167	0.0464864594791769	0.0247689109363184	0.0316198372644079	0.00338008408076599	0.00598143520828252	0.01294764777314	0	0.00520274016375993
Talam1	NA	NA	NA	NA	NA	NA										NA	NA	NA	NA	NA	NA										NA	NA	NA	NA	NA	NA										NA	NA	NA	NA	NA	NA										NA	NA	NA	NA	NA	NA	NA	NA	NA	NA	NA	NA	NA	NA	NA	0.555652714696355	1.62198490000489	1.06633218530853	0.77228508312876	0.301097619761913	0.584266280445997	0.136065298070411	1.86518249358281	2.14201766197553	3.05560038983625	1.89062875393846	0.384397062017256	0.215724667922648	4.52211508638854	8.37123869596563
Taldo1	-0.63673350892032	-0.195968351880194	0.440765157040126	0.000467176838964055	0.172470728145677	0.00988036061946138	134.407	153.724	135.08	95.2284	111.692	121.798	134.897	129.61	138.51	-0.237128439074146	-0.153279773989526	0.0838486650846201	0.340358676768684	0.568615203176594	0.799406409777686	15.6163	17.8469	14.8239	13.9806	13.8904	14.2811	8.97476	18.1759	16.0578	-0.6203453408065	-0.19304877443615	0.427296566370349	0.415079458303369	0.823359713471101	0.638378161387524	15.2766	8.08141	21.59	13.3265	5.85885	14.0187	18.322	17.5336	6.31452	-0.904256672034693	-0.298373331535116	0.605883340499577	0.00406254031888932	0.299609447653099	0.0319607958576764	37.8806	23.6329	34.4952	13.9394	18.021	18.9349	32.3083	22.6497	25.8973	-0.705867285154158	-0.0628570719352316	0.643010213218926	0.0310395358695644	0.890632776803798	0.0676561456319342	205.200294876903	196.546251417163	144.292335365561	126.408915974415	76.0693557197302	81.569376992125	185.356120655082	151.978608985697	151.20672558578	-0.139255334749041	0.10851238939649	0.247767724145531	0.751833419586565	0.793055948838344	0.596676129127258	17.4879948270073	11.4526133132634	22.6597773678548	8.2214518267671	16.7151521185835	15.8961310551384	18.2638831240854	18.2524249938544	18.4509216634136
Tamm41	0.179852443199298	-0.097427579686981	-0.277280022886279	0.384913697655312	0.66159519482546	0.187295068574873	27.1972	24.2494	25.0579	29.9779	42.7156	35.0029	26.5934	29.0467	22.7735	0.341685176273502	0.286909004575441	-0.0547761716980607	0.0507932451752082	0.105250787158712	0.802087414926077	4.57666	4.51465	4.59768	6.81438	5.55936	5.46161	5.60015	5.29028	5.60833	0.0185976037994073	-0.314195708141649	-0.332793311941056	0.967037701583433	0.297546764352877	0.334817857638256	2.2625	2.4034	2.6668	2.94779	2.56501	2.95078	2.25572	2.26218	1.81757	0.11668845824815	-0.172266732335224	-0.288955190583374	0.413092267658238	0.304115241926748	0.0633006189324701	6.49081	6.04963	6.01358	6.52673	6.71025	6.64455	5.91946	5.50394	5.64516	-0.347244366454166	-0.00366547139895124	0.343578895055215	0.233019583174052	0.993750001877057	0.291344330245289	12.6102743104251	15.6044690447839	12.0751056990752	9.15658208714314	9.98026941195728	7.5549862060639	11.123799262064	12.9536104032013	13.4195768102999	0.162368030953224	0.492965999990275	0.330597969037051	0.666866596176525	0.122100332090465	0.394612089100437	1.43022020077018	1.30841470418482	1.26519705698289	1.24596720588928	1.31076738023012	1.30942274049738	1.84912651040786	1.59764399286406	2.14774394936868
Tanc1	0.0295183956310022	0.254049311818685	0.224530916187682	0.830101624641178	0.0278185655315296	0.073532726354665	14.7468	12.788	15.1692	16.6374	19.0382	16.6922	20.1625	17.5525	17.5995	0.127827156289223	0.499924652764844	0.372097496475621	0.440117701398417	0.0114939959842961	0.068632497198203	31.7118	28.4003	34.5169	33.9297	34.6445	37.8294	48.0785	40.8135	42.7121	0.135467248313964	0.32497150692518	0.189504258611216	0.696010520330339	0.271460212676594	0.617748780632446	21.8813	21.2169	22.1544	25.7229	26.7471	28.784	28.11	27.6492	31.008	0.137260948315231	0.0333981395306432	-0.103862808784588	0.460010836100342	0.904731049841602	0.604075072321432	13.1147	13.9445	11.3274	14.2888	13.9527	13.445	14.3355	15.3415	11.2386	0.329833863542685	-0.391543048166125	-0.721376911708809	0.23492304527886	0.2256544126557	0.0386902983296985	925.808568731998	927.177009618539	1264.64857006329	979.462412289555	995.314400363208	1336.76037183543	725.757644067762	758.991882524057	739.144782953783	1.02434020196977	0.516851326942676	-0.507488875027093	0.000710691104557959	0.0182070917270921	0.0494155982643978	69.6380189647734	64.8745801225093	69.3936975256626	119.148888001016	117.145977729333	122.646904039668	101.740625937909	95.5881427778764	93.5205287633884
Tanc2	-0.0793207286213476	-0.259002496464585	-0.179681767843237	0.59264804248834	0.0618676447349667	0.212420504299908	45.0828	42.2657	44.4454	57.0535	44.1987	45.7056	44.6943	41.482	34.1454	0.626725167204512	0.796170875792067	0.169445708587555	0.00535618814752207	0.00175649038185286	0.434545221375231	7.68209	6.71845	8.87939	10.7682	12.7353	13.4902	14.2445	12.3071	13.2475	0.180678811040755	0.0128225915165121	-0.167856219524243	0.696026332625771	0.98210853607754	0.762486836539576	73.0254	75.7729	62.8602	80.3576	100.39	90.7661	78.4594	67.3464	82.2246	0.522136232438443	0.240737516456411	-0.281398715982032	0.0143446395557177	0.273165110617574	0.152256821105926	25.8397	35.3554	25.9841	42.2564	39.5493	41.9536	32.2642	37.4501	37.2156	0.194601271826937	0.544289554866168	0.349688283039231	0.540054132643874	0.136616211683387	0.32003858724821	68.4167781127799	73.6815354734445	95.844382546463	62.2739727528285	72.841503376414	94.5673222777249	92.4261435525804	121.954718299022	109.480647819111	0.556493579427531	0.922738048038801	0.36624446861127	0.0460552291785083	0.00349462383686257	0.228523945218577	70.5845857682916	72.9323507241739	65.7969715357069	85.9199005146163	81.3946181003289	100.355654343739	126.146554457259	115.598682204887	154.764267436922
Tango2	-0.269471870155214	-0.179530282741093	0.0899415874141208	0.279756046616707	0.456675043106391	0.754495919205618	13.1232	13.0353	14.4172	12.9248	12.9595	13.9718	12.9257	13.7449	12.4216	-0.621051069023245	-0.598957929115162	0.0220931399080833	0.00271958159184726	0.0042680876154233	0.923325839644133	2.71309	2.8289	2.87418	1.75767	1.86639	2.01318	1.49342	2.12644	1.8437	0.0957284185909177	-0.370642733643983	-0.4663711522349	0.912995320610315	0.586689822686902	0.54767586484536	2.29053	1.21737	2.21732	3.17248	1.2262	2.5882	2.01258	1.95541	0.796262	-0.215340791007039	0.0719817573136772	0.287322548320716	0.278298813512049	0.789779418057209	0.166036968393504	3.0518	2.32971	2.79734	1.99619	2.49992	2.48836	3.32039	2.71685	2.86489	-0.559763936727654	-0.10526975461998	0.454494182107674	0.0325211467327275	0.743482537057963	0.0985903794920489	34.350040757141	29.4473126394644	28.2839950418771	19.9769774256344	15.8390619612981	16.9857198186811	28.0892151279104	26.6848578496968	25.2212937668243	-0.277295554261403	0.0759918410675516	0.353287395328955	0.47814992669813	0.851696391121412	0.416791795610904	5.64467430004765	3.42723114179019	6.83724680336805	3.22570810541819	3.73217363262359	4.55853860821665	5.36113175760775	5.67522045299166	5.77590948703078
Tango6	0.0567445687635925	0.128210884658207	0.0714663158946143	0.808668800347527	0.548226773395071	0.761626607650898	6.41457	6.19777	6.53367	7.57002	10.1718	6.85797	8.14251	8.15939	6.59338	0.0835393855359179	-0.0301779868581635	-0.113717372394081	0.630443149000534	0.883907495954177	0.57711590314951	3.03274	3.29684	3.56664	3.30572	3.85858	3.59153	2.58381	3.51237	3.44489	0.544390295010332	0.150701937344831	-0.393688357665502	0.169285575676491	0.727998001563077	0.357063825988241	2.26943	1.40494	2.49976	3.87198	2.91265	3.3637	2.87544	2.60107	1.8292	0.500801829762184	0.225713176902182	-0.275088652860003	0.0376978860211975	0.409163055904421	0.234423455225221	2.39726	2.21154	1.87495	2.60336	2.94678	3.6438	2.78842	2.79399	2.33322	NA	NA	NA	NA	NA	NA	NA	NA	NA	NA	NA	NA	NA	NA	NA	-0.58953698467714	0.0418121170543471	0.631349101731487	0.08784161840999	0.915241057076683	0.113458088408453	1.89675771334283	1.66547549117959	2.24975447842988	0.809865363674025	1.16151635303307	1.40433279160463	1.80089475137515	2.38350369554412	1.77674077176766
Tank	0.289201324458751	0.509681463736592	0.22048013927784	0.131004558532938	0.00585390028046341	0.243808413832864	38.8087	28.9566	35.8403	60.2007	52.5861	35.0413	56.5607	54.024	49.785	0.445144622725783	0.457911347265104	0.0127667245393207	0.0683281239784444	0.0717642322550589	0.970396999011546	15.0003	13.9789	15.0837	22.3427	19.6405	19.6975	24.9263	17.0992	17.4412	0.434981362828475	0.473193954809676	0.0382125919812014	0.655693540351152	0.607535424262265	0.978096572070295	10.3944	19.2733	11.4383	14.2707	31.014	17.436	14.9225	14.6475	30.9106	0.839554071990089	0.287043476730812	-0.552510595259277	0.0021971095795659	0.22566141387113	0.0201285750156638	13.5919	13.3348	15.4741	28.4256	22.1392	24.1407	15.7632	20.7522	17.2488	1.17425372784787	0.484931095951222	-0.689322631896644	0.0439022078142525	0.456874243135098	0.24657578647556	22.5317997744067	21.4653303490142	16.9669261926854	32.5499802325408	59.2464894556857	22.9959579580871	20.7249104975229	37.9077953884016	20.4378366985449	0.295559650566722	0.0446665628983129	-0.250893087668409	0.46723545640127	0.923959386073259	0.592600060789296	668.94147314458	805.02653000545	558.730543597314	943.472304044297	607.350408052436	595.585132275242	722.781403836834	671.848157899677	710.015974424205
Taok1	-0.184729513600626	-0.0309603714340011	0.153769142166625	0.12986926935344	0.833598440913064	0.219383296480581	84.7401	72.4147	85.7339	95.6838	84.6185	73.4113	91.5793	88.2761	78.9358	-0.251350692702231	-0.00812330069729663	0.243227392004934	0.233309245766575	0.974641666730383	0.330225056265021	81.6078	70.1092	78.1202	55.8941	69.078	74.0785	85.3964	62.3776	76.836	-0.332339467392051	-0.0750509515932575	0.257288515798793	0.651526082947997	0.929041600787223	0.777328055508257	268.25	325.055	212.911	183.121	332.067	203.357	234.977	231.574	347.677	0.246365362386227	0.0312252550748325	-0.215140107311395	0.0958935234503667	0.884678151783799	0.157341754227356	112.91	121.172	120.863	143.244	131.441	141.05	121.299	139.514	115.766	0.945667717476046	0.395932258137901	-0.549735459338145	0.0598714818365032	0.493939698578812	0.29689730824446	67.1199703153382	77.5597400401039	74.8779928972601	84.4925226043759	171.556378144921	96.1113370796323	68.1238021262373	126.113967859569	73.1570567786025	0.197221510772464	-0.165277061458184	-0.362498572230648	0.634890226954694	0.6717612238968	0.415808662823128	1133.77241890879	1348.23071488117	843.254458309126	1334.28218183264	875.802806063725	1088.37062761762	1068.86766391937	902.70151195703	1011.93959909184
Taok2	-0.343531056458605	-0.454219052335593	-0.110687995876988	0.00358442736306508	0.000165857711893344	0.323036670113292	77.4004	69.2547	77.7584	74.8575	69.2502	65.6138	61.8498	62.3063	54.3874	-0.490404411882476	-0.246099686424338	0.244304725458138	0.00563323384469778	0.106808322259608	0.158066660622257	3620.65	3499.45	3566.46	2443.7	2707.55	2679.86	3207.49	2814.49	2842.89	-0.151671311346677	-0.661916600125191	-0.510245288778514	0.57195815495054	0.0139692736897065	0.0757744491595673	2546.62	2209.29	2494.42	2777.92	2082.26	2580.24	1756.61	1627.47	1504.99	-0.282959229681382	-0.11732317434421	0.165636055337171	0.0507788751152641	0.483709534247448	0.247844376528984	3491.96	3071.34	3570.23	2688.01	2865.63	2674.67	2983.12	3492.04	3214.29	0.00639332328861347	-0.203568866795581	-0.209962190084194	0.980179493537497	0.466925256187198	0.41124670536592	56.6622065192154	61.6410349412682	49.5325069629185	43.9316236257144	45.3423092634777	52.732041349418	45.3296344416822	48.1008668588558	42.4810902705229	-0.5349357523534	-0.463816321674631	0.0711194306787692	0.0482145733214213	0.0670601823622956	0.841134814023216	11.5987759820574	8.55472770414695	10.307186363139	4.69956480919796	6.91177514966927	6.6454475011909	6.56325337830679	8.42558632471054	6.90692372290965
Taok3	0.103414468107869	0.14300700224746	0.0395925341395911	0.4775477928051	0.30051394992674	0.805218966535151	16.9928	16.7898	18.0114	21.7611	21.0098	22.9879	22.4979	19.0008	20.584	-0.22707953136042	0.377274443056624	0.604353974417044	0.609149670961453	0.399007011860075	0.232962270721869	18.079	16.8728	17.4045	18.4405	13.6924	13.8172	35.1868	15.3907	15.4861	-0.472360179404475	-0.168721215349561	0.303638964054915	0.661111646778903	0.888219402885665	0.822410628054972	9.14602	20.6742	8.61561	8.87566	14.0587	9.03534	8.44266	7.77654	20.2233	0.760231724858133	0.270992814515727	-0.489238910342406	0.0148800206244903	0.412507557304915	0.0942424490424785	5.39048	5.35215	6.90165	12.6142	7.37724	9.34818	6.74812	7.91891	7.41411	1.3002365552402	1.075367942717	-0.224868612523199	0.0427110686066874	0.116786444736529	0.745803140295891	13.9952952942756	19.2522331296854	21.1661559416764	21.9105804162702	55.7966994666047	34.2728696722243	28.0564644869705	54.0674394084042	24.2815237935649	0.310767752585033	-0.0644450302490338	-0.375212782834067	0.648182422971494	0.932829480679886	0.622360705693154	3.07304456325326	5.85570924718166	2.65096473579742	6.37566613500226	3.01220941955188	2.98704611094435	3.71539900819063	3.32140479243028	4.16360512009481
Tap1	-0.188143755150089	-0.242122631041141	-0.0539788758910517	0.375648581707951	0.220359314968233	0.828954838445478	10.5523	11.5788	13.0355	10.9663	13.5945	13.0336	9.92722	10.9668	11.4256	-0.640526762606074	-0.474959238299231	0.165567524306843	0.0164821250441369	0.0716679449089263	0.575985946030489	4.63582	6.10159	4.75095	2.97587	3.73378	3.45151	2.83058	4.46916	3.52218	0.26071370405658	0.300048024497097	0.0393343204405176	0.757990510959573	0.711161797823695	0.973610937598967	12.6558	5.67429	10.2147	18.1925	5.53622	15.4476	15.7755	15.2578	6.64688	-0.177031503962169	0.334934418546484	0.511965922508654	0.434640792027354	0.192917460844352	0.0401117355948226	9.42481	10.875	9.98336	6.52724	10.7706	9.18111	13.4248	13.2294	12.9737	0.776688927714548	0.490700406505015	-0.285988521209533	0.100372080527042	0.364451200046493	0.58423127481377	28.7617419350556	31.7633834410182	21.7783293075678	58.6465439734929	20.3831974728103	41.4212701077169	46.8120794093462	24.6954120709877	37.1750573848082	NA	NA	NA	NA	NA	NA	0	0	0	0	0	0	0.0363572134726778	0	0
Tap2	0.0599980336003944	0.180898565711665	0.12090053211127	0.77154369201972	0.313112667630169	0.5373858201698	16.2445	18.2905	19.1535	20.2487	29.7008	19.889	23.1349	21.8238	21.3018	-0.22730448519811	0.110288240382078	0.337592725580188	0.474924530522249	0.761931738788928	0.357245600382201	3.01696	3.57751	2.88349	2.96983	2.62596	2.82032	2.83283	4.66394	2.32544	-0.107284079709814	0.121696590388904	0.228980670098718	0.914445250248761	0.893816847187003	0.825302319513824	8.69409	3.96901	8.87463	10.1517	3.72866	8.87777	11.1096	10.214	3.86959	-0.359264051982679	0.446768293248342	0.806032345231021	0.0364945469228442	0.0258770548718565	0.0014648681044656	19.0101	19.524	16.7319	13.3329	15.7094	13.4509	25.9679	25.9643	26.2176	1.14552136790952	1.22367698493664	0.0781556170271254	0.0404178003536321	0.0425206030273529	0.898539908179994	3.2108675265849	1.92040840279759	3.9786887630569	6.6200571525846	6.24975399906475	4.42899998573855	8.36255985848677	6.66221526377123	5.19362697938832	-0.812382506786704	0.295141421026055	1.10752392781276	0.328688351751392	0.668482058674305	0.229015177332098	0.103766351200084	0.0530397133142896	0.203319424755955	0.0757623823563037	0.0742391404537875	0.0477725188252267	0.172350426903183	0.143311113968877	0.186989572222263
Tapbp	-1.00329723012428	-0.444903709684388	0.558393520439892	3.58110396576005e-07	0.000542688666257697	0.000276460687472926	183.376	202.277	196.367	111.613	120.9	115.653	150.417	151.742	163.862	-0.654109865292558	-0.212199783894126	0.441910081398432	0.00383921458514455	0.254025936088861	0.0518871221998773	11.9686	11.7438	11.6404	8.46186	7.22804	7.44288	7.74576	11.7306	10.6833	-1.0048469136037	-0.790402692806681	0.214444220797017	0.198924419144107	0.27917194444249	0.844436827243851	44.382	17.922	38.5388	24.8598	9.17446	23.1312	22.6079	30.1705	9.54801	-1.22155041337547	0.147919971291454	1.36947038466693	0.000831115581884377	0.618829024478091	0.00086536269590333	45.9772	39.295	39.7428	11.9043	22.8477	18.523	51.1658	48.9532	43.6694	0.187203519261011	0.357391303799373	0.170187784538361	0.749717445560786	0.615286650018526	0.802681387974122	39.2080656906322	34.9917828011347	27.8808073630417	53.7269456270975	16.4051882628539	29.223692584847	55.6850897499094	20.787875239969	46.8456251233818	-1.00513979761389	-0.378807409479392	0.626332388134502	0.146701226560863	0.52756014283849	0.457477760208356	1.12502106034064	0.602874537826561	0.884051148995591	0.176646394119315	0.401265280668898	0.543005107077192	0.813745397032756	0.796044099572446	0.363318318885859
Tapbpl	0.593481452065835	1.60086161570091	1.00738016363507	0.00205728961670796	2.47367293246011e-09	4.12168191690753e-06	20.8234	22.5495	20.5968	40.9172	39.8357	33.6138	65.5826	76.2436	70.276	0.754341332453483	1.3082261221355	0.553884789682012	0.00137057690209482	6.34063032063572e-05	0.0159335602747459	7.20555	8.04474	6.33191	12.3038	12.7064	12.519	14.5906	20.2411	18.0867	0.471839106760074	1.82733467829103	1.35549557153095	0.275692273791914	0.00206669207385681	0.0184648287823974	11.0568	8.98746	13.0259	19.5104	11.678	21.3183	49.5481	50.8573	26.3169	0.35363446941051	1.21859565779193	0.864961188381416	0.0760659281413013	0.000366882878213139	0.00222720398991763	10.1347	9.79402	11.4698	12.9572	11.7228	15.2089	24.9777	22.8559	27.7153	-0.449255765987754	0.394539307916235	0.843795073903989	0.133011643452059	0.242680165622016	0.0263379693118392	18.4744273873182	21.3478067045992	24.2245466609987	14.7303392688515	10.2219899192182	14.8164606786353	30.15562508322	19.5985766301633	29.4426651491791	-0.564864945387291	-0.627599760436969	-0.0627348150496778	0.121294153607637	0.0708544597118642	0.906568030758111	1.19741810130627	0.706814770095076	1.21994262379564	0.465978596508329	0.687879782601861	0.67859855486444	0.636027597376159	0.711076768030502	0.669361324583561
Tapt1	-0.219447192505062	-0.14124823265906	0.0781989598460016	0.109770556479294	0.309515065251906	0.602534498772013	86.1795	67.0618	74.4654	87.4746	76.6291	66.1564	77.2607	71.5485	75.3103	-0.106365345790132	-0.0699565420908754	0.0364088036992562	0.397870526492292	0.608695922851509	0.829168291399155	52.0275	50.3717	58.7525	50.9716	53.8231	49.0891	47.1156	49.6651	54.9012	-0.0483180629708712	0.0553973502850714	0.103715413255943	0.909840422131746	0.888219402885665	0.815180851778932	32.039	25.5396	35.1966	29.6989	37.1539	33.2567	36.9853	35.0285	30.4977	-0.0539622221932868	-0.00694349834559356	0.0470187238476932	0.745055575027222	0.976996836359472	0.789891808519126	51.8113	59.1372	57.139	46.0671	55.0218	59.6142	51.7931	63.1054	58.7089	NA	NA	NA	NA	NA	NA	NA	NA	NA	NA	NA	NA	NA	NA	NA	0.0168405110238144	-0.168528421373195	-0.18536893239701	0.966946838036861	0.585699734556765	0.625401151101699	11.0013232786659	8.84952041329086	8.52593254474211	9.24000941789603	6.46372133126362	9.0219588111526	9.30612821635297	8.30628943735538	7.4789441122675
Tapt1-As1	NA	NA	NA	NA	NA	NA										NA	NA	NA	NA	NA	NA										NA	NA	NA	NA	NA	NA										NA	NA	NA	NA	NA	NA										NA	NA	NA	NA	NA	NA	NA	NA	NA	NA	NA	NA	NA	NA	NA	-1.20937994276904	-0.0181499973762333	1.1912299453928	0.075282457108768	0.979188745986674	0.126492296573332	1.07390738005138	0.950059084567322	0.918678117809233	0.23455575142714	0.250734421819241	0.665553724150896	0.66317178396421	1.00667466413554	1.21295093531225
Tarbp1	NA	NA	NA	NA	NA	NA										NA	NA	NA	NA	NA	NA										NA	NA	NA	NA	NA	NA										NA	NA	NA	NA	NA	NA										NA	NA	NA	NA	NA	NA	NA	NA	NA	NA	NA	NA	NA	NA	NA	-0.69155524490255	-0.23101032421726	0.46054492068529	0.064513436405322	0.505746937018898	0.265808703985341	104.548004905155	69.4980173323751	101.223123029337	32.4479873533711	55.4634384509293	60.1654760274948	77.8349657894083	65.6321142858687	89.6001216240441
Tarbp2	0.273117905725437	0.227877841608527	-0.0452400641169107	0.159833436431723	0.221882859331717	0.83844773053965	17.9331	13.8524	19.266	23.5388	28.0657	22.9398	23.0202	23.0628	19.0519	-0.402236209522491	-0.217087828486737	0.185148381035754	0.14203229252984	0.453491048713102	0.579320506121129	4.51401	4.32449	4.05513	3.22589	3.34564	3.48764	2.11206	4.38245	4.41167	0.148726925037667	-0.274655120221992	-0.423382045259658	0.908671606030074	0.809687976443833	0.742051193370931	3.71241	1.31314	4.63549	5.54819	1.40453	5.26304	3.71716	3.64548	1.18764	-0.352561691673601	-0.1817015352303	0.170860156443301	0.211000921105643	0.607591250321526	0.576308537460961	5.16192	6.73981	5.76994	3.1233	6.22564	4.25736	5.20093	5.50934	5.45189	-0.402495307174608	-0.0844924738279805	0.318002833346627	0.324339277334281	0.893311323250585	0.492156244143919	12.4805605901695	10.9735687245025	10.3940944356447	8.7139822005006	4.02973983987744	8.94111884280976	11.6919427796218	6.69213567704101	11.5839145571387	0.0043608650864625	-0.35075246092401	-0.355113326010473	0.994119050502699	0.459274106385655	0.548830538964389	0.842783186899528	0.525185311132883	1.19842458036371	0.424151959646223	0.964338293304276	0.868221335756984	0.708550026702787	0.731175038175834	0.583320458552964
Tardbp	-0.141681941184771	-0.148128401150468	-0.00644645996569719	0.417354434497855	0.411668516441701	0.976047295775726	90.2008	56.7628	81.6254	91.9236	71.0126	79.4597	85.8698	71.5684	66.1214	-0.510793829083571	-0.394828153126729	0.115965675956842	0.00580222332446981	0.0227907334985157	0.529980425375173	396.803	374.179	312.223	245.708	266.436	271.039	245.976	276.083	293.471	-0.304621162698098	-0.590761771086775	-0.286140608388677	0.351825356692409	0.0589339167522822	0.428639127061603	180.096	205.9	209.088	189.418	156.599	206.981	141.612	136.469	144.207	-0.396203595068363	-0.513497485100305	-0.117293890031942	0.031768994962541	0.0201229670969197	0.522420789942854	343.438	299.003	349.693	253.067	267.633	223.208	249.909	265.7	205.917	0.338959231537648	-0.73566209709557	-1.07462132863322	0.242332720591079	0.0370676877438059	0.0104282360802945	103.412875514153	113.32870866835	83.5421354155738	127.143247254403	112.873423389649	80.2889104024414	63.4082395427396	55.6758872750043	49.2941126758201	-0.212467143784551	-0.629319264177104	-0.416852120392553	0.370415642979073	0.012440198686292	0.127657606794905	35.3205310520826	38.9628841398663	35.7220056316505	26.8644639351874	28.2990529006488	27.4073352398974	24.812858940252	24.8786914088807	21.5187529783218
Tarid	NA	NA	NA	NA	NA	NA										NA	NA	NA	NA	NA	NA										NA	NA	NA	NA	NA	NA										NA	NA	NA	NA	NA	NA										NA	NA	NA	NA	NA	NA	NA	NA	NA	NA	NA	NA	NA	NA	NA	0.0260745028405578	0.864024264059337	0.837949761218779	0.970448021555755	0.0738681112831063	0.157698047469189	1.82283862552643	1.14914098482633	1.00392706940998	1.62665508569289	0.869427460057885	1.00705006830663	2.1798998267666	2.54712978499096	2.31152663389538
Tarm1	NA	NA	NA	NA	NA	NA	0	0	0	0	2.7036	1.95033	0.576022	0.264107	0	NA	NA	NA	NA	NA	NA	0	0	0	0	0	0	0	0	0.0259701	NA	NA	NA	NA	NA	NA	0	0	0	0.00944774	0	0	0	0	0.0234595	NA	NA	NA	NA	NA	NA	0.0100843	0	0	0.0384258	0	0	0.0626147	0.0144035	0.0153358	NA	NA	NA	NA	NA	NA	NA	NA	NA	NA	NA	NA	NA	NA	NA	NA	NA	NA	NA	NA	NA	0	0	0	0	0	0	0	0	0
Tarp	NA	NA	NA	NA	NA	NA										NA	NA	NA	NA	NA	NA										NA	NA	NA	NA	NA	NA										NA	NA	NA	NA	NA	NA										NA	NA	NA	NA	NA	NA	NA	NA	NA	NA	NA	NA	NA	NA	NA	NA	NA	NA	NA	NA	NA	0	0	0	0	0	0	0	0	0
Tars	1.45761222565875	1.67141824125522	0.213806015596467	6.59125513719231e-09	1.97590647268053e-10	0.0854676678178457	61.2072	63.8785	68.8404	221.924	215.53	197.079	208.053	253.773	212.374	1.16816863990282	1.01554272012414	-0.15262591977868	0.000102646844795419	0.00019058549263416	0.421410768315299	37.7785	36.8542	38.9887	92.0458	88.6013	81.836	83.0211	72.3178	70.467	1.04410354701482	1.01460816878369	-0.0294953782311292	0.0277354642717684	0.0131931312097069	0.959502518782582	60.7482	66.1587	61.5956	135.498	154.787	150.639	134.36	124.951	146.692	1.37090723305387	0.630801317403742	-0.740105915650132	0.000223310038494282	0.0163526340871	0.0056548655545149	50.21	66.8914	54.2482	165.209	129.549	141.944	88.5448	88.0748	98.5828	1.10882311542486	0.153172919531264	-0.955650195893598	0.00562569449787698	0.712221512528113	0.0207929214097624	256.160679019014	258.138922193206	390.017285408216	538.870165035483	524.028371474493	586.831434313915	258.678186129787	314.408854006504	368.743076142069	1.27859870149955	1.1339610557643	-0.144637645735251	0.00259468478947802	0.00360090569405998	0.727603188538014	24.6795533757807	33.3424319874387	25.6836643252513	67.9333129594774	54.4055358138591	53.8420699098955	59.1087932183524	61.8223059820189	63.9144973200663
Tars2	0.206139016691817	0.598188918706156	0.392049902014339	0.251392132382087	0.00069966373098543	0.0297756554942663	14.9843	11.1123	16.0583	17.3268	19.4245	21.3551	24.1639	26.034	19.4183	0.0470761996496653	0.0105079938945802	-0.0365682057550851	0.69788077985842	0.94150948586273	0.810475379347778	42.9042	41.658	43.7644	45.2229	46.3789	44.7666	37.0361	45.6884	45.1521	0.278974164463199	0.198921671831392	-0.0800524926318068	0.672683922699625	0.769019480127213	0.934820710280568	31.9008	17.2716	40.1047	48.9977	22.0524	52.2776	45.2034	41.7443	22.2728	0.167150381416539	0.227897035286111	0.060746653869572	0.236522771651258	0.167066699104978	0.697788636041904	32.8516	33.5162	29.3468	32.2923	38.072	36.0421	38.5789	38.888	38.8345	-0.743101191819227	-0.283803931903381	0.459297259915845	0.00841795754115946	0.282528570061934	0.0864145827191251	21.4985249473443	19.1977447911541	18.7281410760399	10.7326407308578	8.66925402157025	10.6066178587233	15.5845099345543	12.8625110609516	17.2902312318862	-0.275384844081797	-0.0856139895130251	0.189770854568772	0.303790878768673	0.756915970338725	0.552158557582322	23.1140608764272	21.2893862675545	25.7866679948063	12.2109420897072	20.4723289711138	17.9412833869711	21.8666211618811	23.4987005184275	20.5212457625977
Tarsl2	-0.0452210457378103	-0.13445248464991	-0.0892314389121002	0.710577104400697	0.221712990356095	0.449629628653829	45.9551	43.4108	45.3739	51.8777	54.7468	49.3595	45.2833	44.8419	43.5794	0.277896148920317	0.233205386376382	-0.0446907625439349	0.0430386033410002	0.091002519613928	0.792895117584836	7.14899	7.83834	7.74609	9.7308	9.48527	9.11499	8.74964	8.16075	9.45846	0.0105350613705841	0.0419352174923924	0.0314001561218084	0.987437416493926	0.940704270646738	0.963023100834715	3.83482	4.73913	4.33903	4.12657	5.61237	4.98171	4.43622	4.36748	5.35976	0.278649248248523	-0.0274054425182921	-0.306054690766815	0.0502487439363864	0.893084916482632	0.0433647971758478	9.99735	12.1213	10.986	12.8286	13.2324	13.6692	10.846	11.4337	11.4181	-0.0289066728532467	-0.305928122758528	-0.277021449905281	0.960207273483915	0.655660418141111	0.651203961204293	52.5409478896085	60.021401803682	41.0411237425843	32.0374453635313	61.3428105878008	32.0688982493726	28.0489294550259	58.8857731268372	27.7353890039776	0.00816300840410393	-0.227478262501507	-0.235641270905611	0.990598530634529	0.662122314116179	0.716440967291715	10.2024866718123	11.8607305239842	7.03156731420807	12.2582768153424	6.04882964671795	6.76158571259177	8.82465847563934	6.98694873503761	9.03401253302074
Tas1r1	1.57427183211074	0.434010865328518	-1.14026096678222	0.126506476602484	0.751382291041752	0.250632684999777	0.464762	0.295264	0.29483	1.27492	3.09676	0.134037	0.816487	0.302513	0.40421	NA	NA	NA	NA	NA	NA	0.0661552	0	0.0769739	0.122377	0.0062857	0	0.0476519	0.0364785	0.150292	NA	NA	NA	NA	NA	NA	0	0.0427524	0.0269744	0.164025	0.168023	0.0554785	0.0838658	0.0405901	0.271525	NA	NA	NA	NA	NA	NA	0.291795	0.120174	0.155888	0.305764	0.0941919	0.41408	0.150982	0.291741	0.221875	-2.681471515489	-2.31962958046228	0.361841935026713	0.000590322689076982	0.00118455202295398	0.508135044789694	3.87196520063215	3.98649902304208	1.94199745248771	0.458837359381333	0.419444312385938	0.407061267123964	0.782338166537338	0.548745701313281	0.500965991797979	NA	NA	NA	NA	NA	NA	0.0121054689726945	0	0	0	0	0	0	0	0
Tas1r2	5.50805252860857	3.17272570430142	-2.33532682430715	0.00851889853696396	0.28926695430469	0.0673214311463919	0	0	0.0673917	0.673504	4.3179	0.57191	0.497684	0.0829777	0.108699	NA	NA	NA	NA	NA	NA	0.0261806	0	0	0	0.0447756	0	0.075432	0	0	NA	NA	NA	NA	NA	NA	0	0	0	0	0	0	0	0	0	NA	NA	NA	NA	NA	NA	0	0.0475582	0.0740302	0.110004	0.0745519	0.0364155	0.0717005	0.0989613	0	NA	NA	NA	NA	NA	NA	0	0	0	0	0	0	0	0	0	NA	NA	NA	NA	NA	NA	0	0	0	0.0258077592512198	0	0	0	0	0
Tas1r3	0.886305671191575	0.199269370849143	-0.687036300342432	0.0319552877692333	0.67551337565939	0.0892802820989515	2.13761	1.40486	2.02625	3.43743	4.78865	4.53508	2.92343	1.94312	2.0175	0.610794859271407	0.576186263706401	-0.034608595565006	0.107167082952475	0.174512461458278	0.941613109015951	0.52754	0.745346	0.575448	1.12224	0.977416	0.820581	0.902475	0.763585	1.19847	1.38866227075611	0.965299775596762	-0.423362495159351	0.286859489246153	0.472427906262463	0.790072422112449	0.702419	0.127845	0.161326	1.17173	0.376837	1.3272	1.28181	0.485515	0.236821	0.372010689127671	0.576526902525148	0.204516213397477	0.399122006037222	0.247893672320788	0.640467864196706	0.668971	0.449203	0.435083	0.664976	0.657223	0.687914	0.812683	0.623148	0.906763	NA	NA	NA	NA	NA	NA	0	0	0	0.0415592476801144	0.122608021162208	0.044368528225927	0	0	0	NA	NA	NA	NA	NA	NA	0.069131146197863	0.0757201732480842	0.0522993534745858	0.0600885256980681	0.122043041574088	0.0909342120185501	0.0984198697090194	0.168488171465442	0.0889829018013709
Tas2r1	NA	NA	NA	NA	NA	NA										NA	NA	NA	NA	NA	NA										NA	NA	NA	NA	NA	NA										NA	NA	NA	NA	NA	NA										NA	NA	NA	NA	NA	NA	NA	NA	NA	NA	NA	NA	NA	NA	NA	NA	NA	NA	NA	NA	NA	0	0	0	0	0	0	0	0	0
Tas2r10	NA	NA	NA	NA	NA	NA										NA	NA	NA	NA	NA	NA										NA	NA	NA	NA	NA	NA										NA	NA	NA	NA	NA	NA										NA	NA	NA	NA	NA	NA	NA	NA	NA	NA	NA	NA	NA	NA	NA	NA	NA	NA	NA	NA	NA	0	0	0	0	0	0	0	0	0
Tas2r102	NA	NA	NA	NA	NA	NA	0	0	0.0655412	0	0	0	0	0	0	NA	NA	NA	NA	NA	NA	0	0	0	0	0	0	0	0	0	NA	NA	NA	NA	NA	NA	0	0	0	0	0	0	0	0	0	NA	NA	NA	NA	NA	NA	0	0	0	0	0	0	0	0	0	NA	NA	NA	NA	NA	NA	NA	NA	NA	NA	NA	NA	NA	NA	NA	NA	NA	NA	NA	NA	NA	NA	NA	NA	NA	NA	NA	NA	NA	NA
Tas2r103	NA	NA	NA	NA	NA	NA	0	0	0	0	0.688856	0	0	0	0	NA	NA	NA	NA	NA	NA	0	0	0	0	0	0	0	0	0	NA	NA	NA	NA	NA	NA	0	0.0230491	0	0	0	0	0	0	0	NA	NA	NA	NA	NA	NA	0	0	0	0	0	0	0	0	0	NA	NA	NA	NA	NA	NA	0	0	0	0	0	0	0	0	0	NA	NA	NA	NA	NA	NA	NA	NA	NA	NA	NA	NA	NA	NA	NA
Tas2r104	NA	NA	NA	NA	NA	NA	0	0	0	0	0	0	0	0	0	NA	NA	NA	NA	NA	NA	0	0	0	0	0	0	0	0	0	NA	NA	NA	NA	NA	NA	0	0	0	0	0	0	0	0	0	NA	NA	NA	NA	NA	NA	0	0.00713494	0	0	0.00447388	0	0	0.0197956	0.0105385	NA	NA	NA	NA	NA	NA	0	0	0	0	0	0	0	0	0	NA	NA	NA	NA	NA	NA	NA	NA	NA	NA	NA	NA	NA	NA	NA
Tas2r105	NA	NA	NA	NA	NA	NA	0	0	0	0	1.67141	0	0	0	0	NA	NA	NA	NA	NA	NA	0	0	0	0	0	0	0	0	0	NA	NA	NA	NA	NA	NA	0	0	0	0	0	0	0	0	0	NA	NA	NA	NA	NA	NA	0	0	0	0	0	0	0	0	0	NA	NA	NA	NA	NA	NA	0	0	0	0	0	0	0	0	0	NA	NA	NA	NA	NA	NA	NA	NA	NA	NA	NA	NA	NA	NA	NA
Tas2r106	NA	NA	NA	NA	NA	NA	0	0	0	0	0.232591	0	0	0	0	NA	NA	NA	NA	NA	NA	0	0	0	0	0	0	0	0	0	NA	NA	NA	NA	NA	NA	0	0	0	0	0	0	0	0	0	NA	NA	NA	NA	NA	NA	0	0	0	0	0	0	0	0.0108207	0	NA	NA	NA	NA	NA	NA	0	0	0	0	0	0	0	0	0	NA	NA	NA	NA	NA	NA	NA	NA	NA	NA	NA	NA	NA	NA	NA
Tas2r107	NA	NA	NA	NA	NA	NA	0	0	0	0	0.232591	0	0.222999	0	0	NA	NA	NA	NA	NA	NA	0	0	0	0	0	0	0	0	0	NA	NA	NA	NA	NA	NA	0	0	0	0	0	0	0	0	0	NA	NA	NA	NA	NA	NA	0	0	0.00692669	0.0123511	0.00837061	0.040887	0	0	0	NA	NA	NA	NA	NA	NA	0	0	0	0	0	0	0	0	0	NA	NA	NA	NA	NA	NA	NA	NA	NA	NA	NA	NA	NA	NA	NA
Tas2r108	NA	NA	NA	NA	NA	NA	0.217175	0.0707545	0.918457	0.176518	1.44706	0	0.539537	0	0.296283	NA	NA	NA	NA	NA	NA	0.0346226	0	0.0402846	0.0128092	0.0493447	0.0445696	0	0	0.0196639	NA	NA	NA	NA	NA	NA	0.01844	0	0	0.0429216	0.0219839	0	0	0.021243	0	NA	NA	NA	NA	NA	NA	0	0	0.0163169	0.0145475	0.0492957	0.0240789	0	0.0654358	0.0464477	NA	NA	NA	NA	NA	NA	0	0.0880349490937637	0.0795034182538336	0	0.169114511947873	0	0	0	0	NA	NA	NA	NA	NA	NA	NA	NA	NA	NA	NA	NA	NA	NA	NA
Tas2r109	NA	NA	NA	NA	NA	NA	0	0	0	0	0.453443	0	0	0	0	NA	NA	NA	NA	NA	NA	0	0	0	0	0	0	0	0	0	NA	NA	NA	NA	NA	NA	0	0	0	0	0	0	0	0	0	NA	NA	NA	NA	NA	NA	0	0	0	0	0	0	0	0	0	NA	NA	NA	NA	NA	NA	0	0	0	0	0	0	0	0	0	NA	NA	NA	NA	NA	NA	NA	NA	NA	NA	NA	NA	NA	NA	NA
Tas2r110	NA	NA	NA	NA	NA	NA	0	0.0631283	0	0	0.215182	0	0	0	0	NA	NA	NA	NA	NA	NA	0	0	0	0	0	0	0	0	0	NA	NA	NA	NA	NA	NA	0	0	0	0	0	0	0.00993822	0	0	NA	NA	NA	NA	NA	NA	0	0	0	0	0	0	0	0	0	NA	NA	NA	NA	NA	NA	0	0	0	0	0	0	0	0	0	NA	NA	NA	NA	NA	NA	NA	NA	NA	NA	NA	NA	NA	NA	NA
Tas2r113	NA	NA	NA	NA	NA	NA	0	0	0	0	0.695523	0	0	0	0	NA	NA	NA	NA	NA	NA	0	0	0	0	0	0	0	0	0	NA	NA	NA	NA	NA	NA	0	0	0	0	0	0	0.00850454	0	0	NA	NA	NA	NA	NA	NA	0	0	0	0	0	0	0	0	0	NA	NA	NA	NA	NA	NA	0	0	0	0	0	0	0	0	0	NA	NA	NA	NA	NA	NA	NA	NA	NA	NA	NA	NA	NA	NA	NA
Tas2r114	NA	NA	NA	NA	NA	NA	0	0	0	0	0.231841	0	0	0	0	NA	NA	NA	NA	NA	NA	0	0	0	0	0	0	0	0	0	NA	NA	NA	NA	NA	NA	0	0	0	0	0	0	0	0	0	NA	NA	NA	NA	NA	NA	0	0	0	0	0	0	0	0	0	NA	NA	NA	NA	NA	NA	0	0	0	0	0	0	0	0	0	NA	NA	NA	NA	NA	NA	NA	NA	NA	NA	NA	NA	NA	NA	NA
Tas2r115	NA	NA	NA	NA	NA	NA	0	0	0	0	0	0	0	0	0	NA	NA	NA	NA	NA	NA	0	0	0	0	0	0	0	0	0	NA	NA	NA	NA	NA	NA	0	0.0345937	0	0	0	0	0	0	0	NA	NA	NA	NA	NA	NA	0	0	0	0	0	0	0	0	0	NA	NA	NA	NA	NA	NA	NA	NA	NA	NA	NA	NA	NA	NA	NA	NA	NA	NA	NA	NA	NA	NA	NA	NA	NA	NA	NA	NA	NA	NA
Tas2r116	NA	NA	NA	NA	NA	NA	0	0	0	0	0	0	0	0	0	NA	NA	NA	NA	NA	NA	0	0	0	0	0	0	0	0	0	NA	NA	NA	NA	NA	NA	0	0	0	0	0	0	0	0	0	NA	NA	NA	NA	NA	NA	0	0	0	0	0	0	0	0	0	NA	NA	NA	NA	NA	NA	0	0	0	0	0	0	0	0	0	NA	NA	NA	NA	NA	NA	NA	NA	NA	NA	NA	NA	NA	NA	NA
Tas2r117	NA	NA	NA	NA	NA	NA	0	0	0	0	0.868528	0	0	0	0	NA	NA	NA	NA	NA	NA	0	0	0	0	0	0	0	0	0	NA	NA	NA	NA	NA	NA	0	0	0	0	0	0	0	0	0	NA	NA	NA	NA	NA	NA	0	0	0	0	0	0	0	0	0	NA	NA	NA	NA	NA	NA	0	0	0	0	0	0	0	0	0	NA	NA	NA	NA	NA	NA	NA	NA	NA	NA	NA	NA	NA	NA	NA
Tas2r118	NA	NA	NA	NA	NA	NA	0	0	0	0	0	0	0	0	0	NA	NA	NA	NA	NA	NA	0	0	0	0	0	0	0	0	0	NA	NA	NA	NA	NA	NA	0	0	0	0	0	0	0	0	0	NA	NA	NA	NA	NA	NA	0	0	0	0	0	0	0	0	0	NA	NA	NA	NA	NA	NA	0	0	0	0	0	0	0	0	0	NA	NA	NA	NA	NA	NA	NA	NA	NA	NA	NA	NA	NA	NA	NA
Tas2r119	NA	NA	NA	NA	NA	NA	0	0	0	0	1.71461	0	0	0	0	NA	NA	NA	NA	NA	NA	0	0	0	0	0	0	0	0	0	NA	NA	NA	NA	NA	NA	0	0	0	0	0	0	0	0	0	NA	NA	NA	NA	NA	NA	0	0	0	0	0	0	0	0	0	NA	NA	NA	NA	NA	NA	0	0	0	0	0	0	0	0	0	NA	NA	NA	NA	NA	NA	NA	NA	NA	NA	NA	NA	NA	NA	NA
Tas2r120	NA	NA	NA	NA	NA	NA	0	0.213698	0	0	0.485613	2.94263	0	0	0	NA	NA	NA	NA	NA	NA	0	0	0	0	0	0	0	0	0	NA	NA	NA	NA	NA	NA	0	0	0	0	0	0	0	0	0	NA	NA	NA	NA	NA	NA	0	0	0	0	0	0	0	0	0	NA	NA	NA	NA	NA	NA	0	0	0	0	0	0	0	0	0	NA	NA	NA	NA	NA	NA	NA	NA	NA	NA	NA	NA	NA	NA	NA
Tas2r121	NA	NA	NA	NA	NA	NA	0	0	0	0	1.17436	0	0	0	0	NA	NA	NA	NA	NA	NA	0	0	0	0	0	0	0	0	0	NA	NA	NA	NA	NA	NA	0	0	0	0	0	0	0	0	0	NA	NA	NA	NA	NA	NA	0	0	0	0	0	0	0	0	0	NA	NA	NA	NA	NA	NA	0	0	0	0	0	0	0	0	0	NA	NA	NA	NA	NA	NA	NA	NA	NA	NA	NA	NA	NA	NA	NA
Tas2r122	NA	NA	NA	NA	NA	NA	0	0	0	0	0.231841	0	0	0	0	NA	NA	NA	NA	NA	NA	0	0	0	0	0	0	0	0	0	NA	NA	NA	NA	NA	NA	0	0	0	0	0	0	0	0	0	NA	NA	NA	NA	NA	NA	0	0	0	0	0	0	0	0	0	NA	NA	NA	NA	NA	NA	NA	NA	NA	NA	NA	NA	NA	NA	NA	NA	NA	NA	NA	NA	NA	NA	NA	NA	NA	NA	NA	NA	NA	NA
Tas2r123	NA	NA	NA	NA	NA	NA	0	0	0	0	1.07591	0.620914	0	0	0	NA	NA	NA	NA	NA	NA	0	0	0	0	0	0	0	0	0	NA	NA	NA	NA	NA	NA	0	0	0	0	0	0	0	0	0	NA	NA	NA	NA	NA	NA	0	0	0	0	0	0	0	0	0	NA	NA	NA	NA	NA	NA	0	0	0	0	0	0	0	0	0	NA	NA	NA	NA	NA	NA	NA	NA	NA	NA	NA	NA	NA	NA	NA
Tas2r124	NA	NA	NA	NA	NA	NA	0	0	0	0	0.463682	0	0	0	0	NA	NA	NA	NA	NA	NA	0	0	0	0	0	0	0.0163619	0	0	NA	NA	NA	NA	NA	NA	0	0	0	0	0	0	0	0	0	NA	NA	NA	NA	NA	NA	0	0	0	0	0	0	0	0	0	NA	NA	NA	NA	NA	NA	0	0	0	0	0	0	0	0	0	NA	NA	NA	NA	NA	NA	NA	NA	NA	NA	NA	NA	NA	NA	NA
Tas2r125	NA	NA	NA	NA	NA	NA	0	0	0	0	0	0	0	0	0	NA	NA	NA	NA	NA	NA	0	0	0	0	0	0	0	0	0	NA	NA	NA	NA	NA	NA	0	0	0	0.00453269	0	0	0.00463512	0	0	NA	NA	NA	NA	NA	NA	0	0	0	0	0	0	0	0	0	NA	NA	NA	NA	NA	NA	0	0	0	0	0	0	0	0	0	NA	NA	NA	NA	NA	NA	NA	NA	NA	NA	NA	NA	NA	NA	NA
Tas2r126	NA	NA	NA	NA	NA	NA	0	0	0.0738134	0	2.09332	0.80538	0	0	0	NA	NA	NA	NA	NA	NA	0	0	0	0	0	0	0	0	0	NA	NA	NA	NA	NA	NA	0	0	0	0	0	0	0	0	0	NA	NA	NA	NA	NA	NA	0	0	0	0	0	0	0	0	0	NA	NA	NA	NA	NA	NA	0	0	0	0	0	0	0	0	0	NA	NA	NA	NA	NA	NA	NA	NA	NA	NA	NA	NA	NA	NA	NA
Tas2r129	NA	NA	NA	NA	NA	NA	0	0	0	0	0.895585	0	0.500879	0	0.0687634	NA	NA	NA	NA	NA	NA	0	0	0	0	0	0	0	0	0	NA	NA	NA	NA	NA	NA	0	0	0	0	0	0	0	0	0	NA	NA	NA	NA	NA	NA	0	0	0	0	0	0	0	0	0	NA	NA	NA	NA	NA	NA	0	0	0	0	0	0	0	0	0	NA	NA	NA	NA	NA	NA	NA	NA	NA	NA	NA	NA	NA	NA	NA
Tas2r13	NA	NA	NA	NA	NA	NA										NA	NA	NA	NA	NA	NA										NA	NA	NA	NA	NA	NA										NA	NA	NA	NA	NA	NA										NA	NA	NA	NA	NA	NA	0	0	0	0	0	0	0	0	0	NA	NA	NA	NA	NA	NA	0	0	0	0	0	0	0	0	0
Tas2r130	NA	NA	NA	NA	NA	NA	0	0	0	0	0.229619	0	0	0	0	NA	NA	NA	NA	NA	NA	0	0	0	0	0	0	0	0	0	NA	NA	NA	NA	NA	NA	0	0	0	0	0	0	0	0	0	NA	NA	NA	NA	NA	NA	0	0	0	0	0	0	0	0	0	NA	NA	NA	NA	NA	NA	NA	NA	NA	NA	NA	NA	NA	NA	NA	NA	NA	NA	NA	NA	NA	NA	NA	NA	NA	NA	NA	NA	NA	NA
Tas2r131	NA	NA	NA	NA	NA	NA	0.416194	0	0.293355	0.253709	0	2.0005	0.664694	0	0	NA	NA	NA	NA	NA	NA	0	0	0	0	0	0	0	0	0	NA	NA	NA	NA	NA	NA	0	0	0	0	0	0	0	0	0	NA	NA	NA	NA	NA	NA	0	0	0	0	0	0	0	0	0	NA	NA	NA	NA	NA	NA	NA	NA	NA	NA	NA	NA	NA	NA	NA	NA	NA	NA	NA	NA	NA	NA	NA	NA	NA	NA	NA	NA	NA	NA
Tas2r134	NA	NA	NA	NA	NA	NA	0	0	0	0	2.64407	0	0	0	0	NA	NA	NA	NA	NA	NA	0	0	0	0	0	0	0	0	0	NA	NA	NA	NA	NA	NA	0	0	0	0	0	0	0	0	0	NA	NA	NA	NA	NA	NA	0	0	0	0	0	0	0	0	0	NA	NA	NA	NA	NA	NA	0	0	0	0	0	0	0	0	0	NA	NA	NA	NA	NA	NA	NA	NA	NA	NA	NA	NA	NA	NA	NA
Tas2r135	NA	NA	NA	NA	NA	NA	0.468972	0.130962	0.283333	0.0816807	2.90161	2.06097	0	0	0.20565	NA	NA	NA	NA	NA	NA	0.0237546	0	0	0	0	0.0203862	0	0.0130984	0	NA	NA	NA	NA	NA	NA	0	0	0	0	0	0	0.020076	0	0	NA	NA	NA	NA	NA	NA	0	0	0	0	0	0	0	0	0	NA	NA	NA	NA	NA	NA	0	0	0	0	0	0	0	0	0	NA	NA	NA	NA	NA	NA	NA	NA	NA	NA	NA	NA	NA	NA	NA
Tas2r136	NA	NA	NA	NA	NA	NA	0	0	0	0.24056	0.438236	0	0	0	0	NA	NA	NA	NA	NA	NA	0	0	0	0	0	0	0	0	0	NA	NA	NA	NA	NA	NA	0	0	0	0	0	0	0	0	0	NA	NA	NA	NA	NA	NA	0	0	0	0	0	0	0	0	0	NA	NA	NA	NA	NA	NA	0	0	0	0	0	0	0	0	0	NA	NA	NA	NA	NA	NA	NA	NA	NA	NA	NA	NA	NA	NA	NA
Tas2r137	NA	NA	NA	NA	NA	NA	0.258356	0.0631283	0.751173	0.0787461	1.72145	0	0	0	0.330435	NA	NA	NA	NA	NA	NA	0	0.01873	0.0462739	0.0294273	0.0340086	0.0853267	0.0859398	0.0328943	0.0451749	NA	NA	NA	NA	NA	NA	0	0	0	0.0164343	0	0.0500275	0.0336114	0.0488026	0	NA	NA	NA	NA	NA	NA	0.0175417	0.018061	0	0.0501311	0.0226499	0.110635	0	0.0751645	0.0533533	NA	NA	NA	NA	NA	NA	0.0398088012753735	0.0317460025331901	0.0286694743765379	0	0	0.0264820859841394	0.0130560289592004	0.0501494602981322	0.0115836273980428	NA	NA	NA	NA	NA	NA	NA	NA	NA	NA	NA	NA	NA	NA	NA
Tas2r138	NA	NA	NA	NA	NA	NA	0	0	0	0.237661	0.216478	0	0	0	0	NA	NA	NA	NA	NA	NA	0	0	0	0	0	0	0	0	0	NA	NA	NA	NA	NA	NA	0	0	0	0	0	0	0	0.0130348	0	NA	NA	NA	NA	NA	NA	0	0	0	0	0	0	0	0	0	NA	NA	NA	NA	NA	NA	0	0	0	0	0	0	0	0	0	NA	NA	NA	NA	NA	NA	NA	NA	NA	NA	NA	NA	NA	NA	NA
Tas2r139	NA	NA	NA	NA	NA	NA	0	0	0	0	0.673788	0	0	0	0	NA	NA	NA	NA	NA	NA	0	0	0	0	0	0	0	0	0	NA	NA	NA	NA	NA	NA	0	0	0	0	0	0	0	0	0	NA	NA	NA	NA	NA	NA	0	0	0	0	0	0	0	0	0	NA	NA	NA	NA	NA	NA	0	0	0	0	0	0	0	0	0	NA	NA	NA	NA	NA	NA	NA	NA	NA	NA	NA	NA	NA	NA	NA
Tas2r14	NA	NA	NA	NA	NA	NA										NA	NA	NA	NA	NA	NA										NA	NA	NA	NA	NA	NA										NA	NA	NA	NA	NA	NA										NA	NA	NA	NA	NA	NA	NA	NA	NA	NA	NA	NA	NA	NA	NA	NA	NA	NA	NA	NA	NA	0	0	0	0	0	0	0	0	0
Tas2r140	NA	NA	NA	NA	NA	NA	0	0	0	0	0.229619	0	0	0	0	NA	NA	NA	NA	NA	NA	0	0	0	0	0	0	0	0	0	NA	NA	NA	NA	NA	NA	0	0	0	0	0	0	0	0	0	NA	NA	NA	NA	NA	NA	0	0	0	0	0	0	0	0	0	NA	NA	NA	NA	NA	NA	0	0	0	0	0	0	0	0	0	NA	NA	NA	NA	NA	NA	NA	NA	NA	NA	NA	NA	NA	NA	NA
Tas2r143	NA	NA	NA	NA	NA	NA	0	0	0.0775794	0	2.44458	0.141078	0.703128	0	0	NA	NA	NA	NA	NA	NA	0.00908511	0	0.0211417	0	0.00172643	0	0	0.0050096	0	NA	NA	NA	NA	NA	NA	0	0	0.0074088	0	0.0230747	0	0	0	0	NA	NA	NA	NA	NA	NA	0	0	0	0.00763466	0	0	0	0	0.0243761	NA	NA	NA	NA	NA	NA	0	0	0	0	0	0	0	0	0	NA	NA	NA	NA	NA	NA	NA	NA	NA	NA	NA	NA	NA	NA	NA
Tas2r144	NA	NA	NA	NA	NA	NA	0	0	0	0	0	0	0	0	0	NA	NA	NA	NA	NA	NA	0	0	0	0	0	0	0	0	0	NA	NA	NA	NA	NA	NA	0	0	0	0	0	0	0	0	0	NA	NA	NA	NA	NA	NA	0	0	0	0	0	0	0	0	0	NA	NA	NA	NA	NA	NA	0	0	0	0	0	0	0	0	0	NA	NA	NA	NA	NA	NA	NA	NA	NA	NA	NA	NA	NA	NA	NA
Tas2r16	NA	NA	NA	NA	NA	NA										NA	NA	NA	NA	NA	NA										NA	NA	NA	NA	NA	NA										NA	NA	NA	NA	NA	NA										NA	NA	NA	NA	NA	NA	NA	NA	NA	NA	NA	NA	NA	NA	NA	NA	NA	NA	NA	NA	NA	0	0	0	0	0	0	0	0	0
Tas2r19	NA	NA	NA	NA	NA	NA										NA	NA	NA	NA	NA	NA										NA	NA	NA	NA	NA	NA										NA	NA	NA	NA	NA	NA										NA	NA	NA	NA	NA	NA	NA	NA	NA	NA	NA	NA	NA	NA	NA	NA	NA	NA	NA	NA	NA	0	0	0.0160942298653778	0	0.00988333020979686	0	0.0126195951860349	0	0.0304255147537982
Tas2r20	NA	NA	NA	NA	NA	NA										NA	NA	NA	NA	NA	NA										NA	NA	NA	NA	NA	NA										NA	NA	NA	NA	NA	NA										NA	NA	NA	NA	NA	NA	NA	NA	NA	NA	NA	NA	NA	NA	NA	NA	NA	NA	NA	NA	NA	0	0.194693132683399	0.1210257726	0	0.0743209016216882	0.0438397040871368	0	0.0928328471478879	0.0762648365414588
Tas2r3	NA	NA	NA	NA	NA	NA										NA	NA	NA	NA	NA	NA										NA	NA	NA	NA	NA	NA										NA	NA	NA	NA	NA	NA										NA	NA	NA	NA	NA	NA	NA	NA	NA	NA	NA	NA	NA	NA	NA	NA	NA	NA	NA	NA	NA	0.209862408100656	0	0.22227225226699	0.204300987373431	0.0545982028094603	0.241544000674274	0.069714074377222	0	0.0840394072568502
Tas2r30	NA	NA	NA	NA	NA	NA										NA	NA	NA	NA	NA	NA										NA	NA	NA	NA	NA	NA										NA	NA	NA	NA	NA	NA										NA	NA	NA	NA	NA	NA	NA	NA	NA	NA	NA	NA	NA	NA	NA	NA	NA	NA	NA	NA	NA	0	0	0.00468600066183958	0	0	0.0152768778218448	0.00367432501514845	0	0
Tas2r31	NA	NA	NA	NA	NA	NA										NA	NA	NA	NA	NA	NA										NA	NA	NA	NA	NA	NA										NA	NA	NA	NA	NA	NA										NA	NA	NA	NA	NA	NA	NA	NA	NA	NA	NA	NA	NA	NA	NA	NA	NA	NA	NA	NA	NA	0.0120674545900168	0.0154205656382176	0.00639052113984645	0	0	0.0138892014344453	0.0100217022482259	0.0392148058666119	0.0120810313293169
Tas2r38	NA	NA	NA	NA	NA	NA										NA	NA	NA	NA	NA	NA										NA	NA	NA	NA	NA	NA										NA	NA	NA	NA	NA	NA										NA	NA	NA	NA	NA	NA	NA	NA	NA	NA	NA	NA	NA	NA	NA	NA	NA	NA	NA	NA	NA	2.47038034678486	3.15681007993798	2.94351968359285	0	1.60674711124983	0.710829487698576	3.07737842608022	3.01043661465294	4.94631939854605
Tas2r39	NA	NA	NA	NA	NA	NA										NA	NA	NA	NA	NA	NA										NA	NA	NA	NA	NA	NA										NA	NA	NA	NA	NA	NA										NA	NA	NA	NA	NA	NA	NA	NA	NA	NA	NA	NA	NA	NA	NA	NA	NA	NA	NA	NA	NA	0	0	0	0	0	0	0	0	0
Tas2r4	NA	NA	NA	NA	NA	NA										NA	NA	NA	NA	NA	NA										NA	NA	NA	NA	NA	NA										NA	NA	NA	NA	NA	NA										NA	NA	NA	NA	NA	NA	NA	NA	NA	NA	NA	NA	NA	NA	NA	NA	NA	NA	NA	NA	NA	0.459911234773778	0.235081601697509	0.0487107276244679	0.111930860103529	0.149564225781234	0.211736443144256	0.343749717806833	0.224181450027347	0.46042866741785
Tas2r40	NA	NA	NA	NA	NA	NA										NA	NA	NA	NA	NA	NA										NA	NA	NA	NA	NA	NA										NA	NA	NA	NA	NA	NA										NA	NA	NA	NA	NA	NA	NA	NA	NA	NA	NA	NA	NA	NA	NA	NA	NA	NA	NA	NA	NA	0	0	0	0	0	0	0	0	0
Tas2r41	NA	NA	NA	NA	NA	NA										NA	NA	NA	NA	NA	NA										NA	NA	NA	NA	NA	NA										NA	NA	NA	NA	NA	NA										NA	NA	NA	NA	NA	NA	NA	NA	NA	NA	NA	NA	NA	NA	NA	NA	NA	NA	NA	NA	NA	0	0	0	0	0	0	0	0	0
Tas2r42	NA	NA	NA	NA	NA	NA										NA	NA	NA	NA	NA	NA										NA	NA	NA	NA	NA	NA										NA	NA	NA	NA	NA	NA										NA	NA	NA	NA	NA	NA	NA	NA	NA	NA	NA	NA	NA	NA	NA	NA	NA	NA	NA	NA	NA	0	0	0	0	0	0	0	0	0
Tas2r43	NA	NA	NA	NA	NA	NA										NA	NA	NA	NA	NA	NA										NA	NA	NA	NA	NA	NA										NA	NA	NA	NA	NA	NA										NA	NA	NA	NA	NA	NA	NA	NA	NA	NA	NA	NA	NA	NA	NA	NA	NA	NA	NA	NA	NA	0	0.0052265067548642	0.00216594531537369	0	0	0.00470748005098396	0	0	0
Tas2r45	NA	NA	NA	NA	NA	NA										NA	NA	NA	NA	NA	NA										NA	NA	NA	NA	NA	NA										NA	NA	NA	NA	NA	NA										NA	NA	NA	NA	NA	NA	NA	NA	NA	NA	NA	NA	NA	NA	NA	NA	NA	NA	NA	NA	NA	0	0	0	0	0	0	0	0	0
Tas2r46	NA	NA	NA	NA	NA	NA										NA	NA	NA	NA	NA	NA										NA	NA	NA	NA	NA	NA										NA	NA	NA	NA	NA	NA										NA	NA	NA	NA	NA	NA	NA	NA	NA	NA	NA	NA	NA	NA	NA	NA	NA	NA	NA	NA	NA	0	0	0	0	0.101098694640439	0	0	0	0
Tas2r5	NA	NA	NA	NA	NA	NA										NA	NA	NA	NA	NA	NA										NA	NA	NA	NA	NA	NA										NA	NA	NA	NA	NA	NA										NA	NA	NA	NA	NA	NA	NA	NA	NA	NA	NA	NA	NA	NA	NA	-0.787093212872756	0.684069731496653	1.47116294436941	0.487599188244662	0.394789572099265	0.196089248296485	0.0129934535005121	0.049811598894485	0.0223629225724053	0.00395285088747317	0.0147892567767901	0.0186937406363859	0.0269767997026537	0.0501409561064264	0.0487802702026239
Tas2r50	NA	NA	NA	NA	NA	NA										NA	NA	NA	NA	NA	NA										NA	NA	NA	NA	NA	NA										NA	NA	NA	NA	NA	NA										NA	NA	NA	NA	NA	NA	NA	NA	NA	NA	NA	NA	NA	NA	NA	NA	NA	NA	NA	NA	NA	0	0	0	0	0	0	0	0	0
Tas2r60	NA	NA	NA	NA	NA	NA										NA	NA	NA	NA	NA	NA										NA	NA	NA	NA	NA	NA										NA	NA	NA	NA	NA	NA										NA	NA	NA	NA	NA	NA	NA	NA	NA	NA	NA	NA	NA	NA	NA	NA	NA	NA	NA	NA	NA	0	0	0	0	0	0	0	0	0
Tas2r7	NA	NA	NA	NA	NA	NA										NA	NA	NA	NA	NA	NA										NA	NA	NA	NA	NA	NA										NA	NA	NA	NA	NA	NA										NA	NA	NA	NA	NA	NA	NA	NA	NA	NA	NA	NA	NA	NA	NA	NA	NA	NA	NA	NA	NA	0	0	0	0	0	0	0	0	0
Tas2r7l	NA	NA	NA	NA	NA	NA										NA	NA	NA	NA	NA	NA										NA	NA	NA	NA	NA	NA										NA	NA	NA	NA	NA	NA										NA	NA	NA	NA	NA	NA	0	0	0	0	0	0	0	0	0	NA	NA	NA	NA	NA	NA	NA	NA	NA	NA	NA	NA	NA	NA	NA
Tas2r8	NA	NA	NA	NA	NA	NA										NA	NA	NA	NA	NA	NA										NA	NA	NA	NA	NA	NA										NA	NA	NA	NA	NA	NA										NA	NA	NA	NA	NA	NA	NA	NA	NA	NA	NA	NA	NA	NA	NA	NA	NA	NA	NA	NA	NA	0	0	0	0	0	0	0	0	0
Tas2r9	NA	NA	NA	NA	NA	NA										NA	NA	NA	NA	NA	NA										NA	NA	NA	NA	NA	NA										NA	NA	NA	NA	NA	NA										NA	NA	NA	NA	NA	NA	NA	NA	NA	NA	NA	NA	NA	NA	NA	NA	NA	NA	NA	NA	NA	0	0	0	0	0	0	0	0	0
Tasp1	0.388739787076801	0.420233446461598	0.0314936593847969	0.0125324465955965	0.00360635679850546	0.849811881707515	15.0965	12.9774	13.4263	22.4172	20.9332	20.6008	20.2107	21.9988	18.5089	0.328747094501373	0.0330467590459427	-0.29570033545543	0.0417569982680096	0.858385167779968	0.109060455005699	146.525	165.083	153.533	206.655	191.139	203.906	162.687	158.912	148.507	0.561240635288836	0.462455385678173	-0.0987852496106627	0.0753031961862763	0.0939231527704338	0.80356625039512	134.521	132.881	141.605	234.167	207.664	245.416	213.46	195.698	192.711	0.305938266600202	0.242281644291572	-0.0636566223086297	0.0877407798534779	0.235233730641208	0.746417061497106	217.453	246.684	240.354	305.449	268.328	286.006	283.044	267.749	311.145	0.0979513060355061	0.172735038966287	0.0747837329307811	0.772350957687687	0.679021604431245	0.852355825291179	8.52304245602706	8.55217401509881	8.63648518754104	9.28293690755824	6.60383797150901	7.38011162569876	8.76704157661453	7.01008906879843	11.3446835433786	0.645503054402733	0.520232014061672	-0.125271040341061	0.0379528702044539	0.0693642695907527	0.737091406760187	109.334252767382	133.536460800817	118.162797334193	162.461023873276	171.490019637267	156.229620737192	159.053035498483	196.983981494997	161.207463408528
Tat	1.49062564091613	0.706266234101652	-0.784359406814479	0.0196081485491838	0.290899295695579	0.16505897886082	1.30689	1.17089	1.52567	2.19084	7.98227	5.75828	2.3481	2.80006	2.03366	NA	NA	NA	NA	NA	NA	0	0	0	0.0109591	0.00562898	0.019066	0.032005	0.00816682	0.0252355	-0.653396660552342	-0.909056367478186	-0.255659706925843	0.151727801570644	0.0401893461656919	0.642323982147237	2.97387	1.943	2.22841	2.03195	1.73039	1.34142	1.59595	1.53576	0.949831	NA	NA	NA	NA	NA	NA	0.00653273	0.00672615	0	0	0	0	0.033802	0.00933072	0	NA	NA	NA	NA	NA	NA	0	0	0	0	0.0153164298766031	0	0	0	0	0.513710136512039	2.59872445539996	2.08501431888792	0.694139726219151	0.00652957738447611	0.0496415977321206	0.0971497889185059	0.124144216626774	0.360130997493257	0.472876442684571	0.22115339452596	0.223631748938878	1.04884433248427	2.17044587386027	0.972590892972537
Tat-As1	NA	NA	NA	NA	NA	NA										NA	NA	NA	NA	NA	NA										NA	NA	NA	NA	NA	NA										NA	NA	NA	NA	NA	NA										NA	NA	NA	NA	NA	NA	NA	NA	NA	NA	NA	NA	NA	NA	NA	-1.42304163583288	-0.997777632000845	0.425264003832036	0.195647268998738	0.284634322617477	0.798143602696034	0.115040391111239	0.227191048994629	0.127381425006471	0	0.081624891046257	0.0361110837415666	0.0347410930068527	0.118948810900509	0.0628199016446732
Tatdn1	0.246468663621316	0.476424558097957	0.229955894476641	0.335241721347276	0.0344711008363349	0.350079137489898	15.8242	12.086	18.9346	21.6032	19.7302	23.4105	24.314	27.1993	19.73	0.791235921535701	0.269215477191209	-0.522020444344492	0.00787509205385028	0.307202826059246	0.0858090923547739	0.705742	0.822604	0.576326	1.14775	1.39242	1.21134	0.568708	0.934374	1.01106	0.630760817578082	0.585090080516724	-0.0456707370613584	0.0644614249511328	0.0512829060290025	0.925503189702698	1.54913	1.08064	1.60509	2.63934	2.24886	2.49074	2.57466	2.58666	1.63556	0.323291734530146	0.240251409152471	-0.0830403253776752	0.255444560489249	0.489693535129324	0.798866838955523	0.606146	0.881172	0.56867	0.679135	1.10718	0.743355	0.810862	0.818837	0.886829	NA	NA	NA	NA	NA	NA	NA	NA	NA	NA	NA	NA	NA	NA	NA	0.450063473059299	0.704786063796349	0.254722590737051	0.264099123740344	0.0698064713221218	0.593051364605333	3.15867206327568	4.43180680768831	3.96707620423744	5.90840220503292	3.94919700346071	3.77062034943348	5.9199101184207	6.10323218636622	6.85861134744398
Tatdn2	0.288085962500102	0.376026067523804	0.0879401050237027	0.041076486987904	0.00590339394013958	0.542991200191672	49.8716	45.7077	49.9353	78.665	70.8929	59.8173	67.5003	66.0054	71.5998	0.693502259459876	0.589772758109259	-0.103729501350617	0.000387167525415926	0.00105063184593875	0.485150439597308	59.6174	52.6806	58.6145	94.7229	97.1788	92.4902	80.6327	90.6939	82.763	0.883671411931864	-0.238742793160508	-1.12241420509237	0.0329300080625878	0.486500068577739	0.0166425417555279	97.8571	84.4488	114.836	255.607	140.801	232.968	102.045	92.1349	74.9341	0.509509013223694	-0.167208155069533	-0.676717168293227	0.00595792710390033	0.347802555359153	0.00248557120042218	48.5064	46.5927	51.4131	57.0728	75.5567	74.3256	45.1848	41.6114	48.3249	0.33989850189274	0.262319108017694	-0.077579393875046	0.166288922811002	0.361385736369067	0.794380154231706	56.9120064540388	62.7622386922938	65.249450992871	68.8842607445599	52.6435427075242	76.7594698067797	64.5460190270049	63.4020868196771	79.7942353710249	0.319919987136602	0.0686200259952598	-0.251299961141342	0.395697322326397	0.869053315755174	0.569702510940345	17.3052572289707	10.4774825449944	19.8292751105449	11.3108049921369	21.5769870628	18.7580291320428	15.2501695637654	18.673623574747	15.395554224098
Tatdn3	-0.182669080171961	-0.224200715639766	-0.0415316354678051	0.539020575287464	0.424997826934841	0.905461991394552	23.121	13.1654	19.5344	20.7641	22.8679	15.0826	18.6279	19.5508	14.0993	-0.164881517377029	-0.262144253685349	-0.0972627363083195	0.427341014903819	0.234602271726477	0.715220976949603	7.53475	9.0181	8.0089	6.89568	8.49941	7.02544	5.10086	6.96618	8.17262	0.333670456306162	0.0562708704725309	-0.277399585833631	0.428990675428572	0.913768684589545	0.56928933508116	4.43542	3.44145	3.67284	6.08675	4.92815	5.48731	4.28519	5.6658	2.99371	0.281356983999587	0.491029826902242	0.209672842902655	0.255716310735711	0.0914265355227589	0.402017379087232	3.29841	2.98443	3.41748	2.99928	4.2912	4.45218	4.88732	5.13942	4.21808	-0.558959508383082	-0.0275254216583213	0.531434086724761	0.168197079158865	0.964915200961797	0.23811776107394	4.39531364426303	4.45414921010114	3.84897501070148	2.83885829801767	2.71791179916224	1.73394248239255	4.19526584398573	2.48338645146293	4.98410137249707	0.292720466388322	0.534877932185732	0.242157465797409	0.265009948536245	0.0412417669855662	0.422463452404161	13.3921619723318	9.93459554025131	14.2404818496289	10.5296005424567	15.4811753998482	13.9429833306849	18.4405801913845	17.8231443606037	17.8318812497238
Tax1bp1	0.125323354941668	0.326212825879981	0.200889470938313	0.257693226953418	0.00383950986015645	0.0760308379684626	147.961	133.655	154.227	194.159	183.047	187.026	185.968	211.343	197.165	0.335146535976434	0.293099458634445	-0.0420470773419892	0.0710937150482582	0.117816701019177	0.861807403017226	27.6714	28.1957	27.6501	37.9632	35.4081	34.9358	38.4732	30.9971	30.9541	0.0525898669247041	0.2916630512141	0.239073184289396	0.956392026288902	0.696371062938146	0.800393138703515	22.6009	33.5685	22.2024	25.0603	41.4924	25.2602	29.1381	28.0206	45.1337	0.376282991669278	-0.104374230066293	-0.480657221735571	0.0422151038213068	0.641261395152959	0.0202616861322648	27.2873	26.3095	28.9589	40.5315	31.3356	33.5781	25.4946	26.9209	27.21	0.470173950406354	-0.350396963748449	-0.820570914154803	0.114465134515066	0.301496737398205	0.0279095056395277	226.504847875576	217.445279956151	247.667294376395	243.333092609034	314.103424463524	247.15007068142	139.011492758725	166.79063648423	201.494420167294	0.680336388297601	0.334783642831395	-0.345552745466206	0.230018390310783	0.546866665260382	0.612757122929771	265.181836553192	402.745299442171	238.229959079204	651.499416361538	311.924972807509	280.174338579949	412.937636198731	367.222671414303	376.21123425412
Tax1bp3	-0.363864482395511	0.0685953067251715	0.432459789120682	0.260697890744396	0.836763397464096	0.186186084514432	11.3268	10.2225	10.3338	9.91167	11.2599	8.6935	11.4277	10.286	14.3	-1.06350934502703	-0.507398261422416	0.556111083604615	0.00249895629931848	0.0851979247109053	0.0997798926995676	0.759083	0.842235	0.688612	0.299876	0.438855	0.358847	0.361425	0.588828	0.621108	-0.751336541609293	-0.850854520813661	-0.0995179792043687	0.439985523562307	0.35878889511917	0.946754509222396	1.60344	0.748301	2.1456	1.29193	0.44931	1.28934	1.25588	1.1683	0.270631	-0.813658182126647	-0.441021098475781	0.372637083650866	0.0119369106923074	0.170688818474864	0.203849781087696	4.33556	3.38884	4.20193	1.81638	2.61953	2.26379	3.89352	2.16413	2.9903	-0.164610223104822	0.0288372922836018	0.193447515388424	0.662162579597739	0.95995757598271	0.651203961204293	202.990783855083	158.217954463202	173.891941080402	183.253154863344	79.0232473662661	144.822467511137	202.025469408708	127.632941720628	183.326315853989	-0.356545947203249	-0.646658624640641	-0.290112677437392	0.691493946171803	0.406891851685547	0.806728489907948	0.0818587570532261	0.0871702980653485	0.169786189068954	0.0332039474547746	0.102045871759851	0.102067823874667	0.0396558955629011	0.127463588417916	0.0614631404553059
Taz	-0.0959124123731722	0.0827617749954655	0.178674187368638	0.613570310967144	0.658031076081811	0.326778966602955	35.9781	24.3632	35.1271	36.0296	32.4653	35.639	39.3215	38.379	32.2606	-0.420106808594088	-0.456146627345427	-0.0360398187513394	0.0876959828503834	0.0773169666986605	0.915221859196122	8.38717	10.6637	8.89991	6.11721	8.12682	7.22954	4.51936	7.64177	8.02825	0.0573025459570006	0.165794391345616	0.108491845388616	0.960678025642713	0.864636833805989	0.934171104938902	7.64648	3.13642	8.92389	9.69981	3.86671	9.6876	9.20939	11.0054	3.42725	-0.221471912610477	0.202886358061073	0.42435827067155	0.261412220722472	0.38357420448655	0.0511311679732488	7.69993	7.12338	7.03571	4.54369	7.26747	6.82764	8.83586	8.8471	8.42952	-0.694757917512928	0.21731821559067	0.912076133103598	0.093842879388634	0.67448116464765	0.058486719212435	47.5835879691667	35.7452250199679	46.6739895093627	28.1673854669027	14.2581028176741	25.7031473860543	54.4958493512922	30.051830529887	57.7652909578287	-0.251374264679971	0.599107475089573	0.850481739769544	0.711658173299148	0.293110866209273	0.223639317778184	10.6070234220688	3.94307876155822	12.0512875273739	2.97261734044465	8.65493146543124	7.80591192067507	14.5212602806858	15.1193303583499	10.3937064685061
Tbata	NA	NA	NA	NA	NA	NA	0	0	0.101471	0.0780065	5.4356	2.09128	0.306554	0	0.0981995	NA	NA	NA	NA	NA	NA	0	0	0	0.0284882	0	0	0	0	0	NA	NA	NA	NA	NA	NA	0	0.149286	0.031397	0	0	0	0	0.0472451	0	NA	NA	NA	NA	NA	NA	0.271709	0.209815	0.290314	0.420604	0.263124	0.214209	0.246031	0.194042	0.180777	NA	NA	NA	NA	NA	NA	NA	NA	NA	NA	NA	NA	NA	NA	NA	NA	NA	NA	NA	NA	NA	0	0	0	0	0	0	0	0	0
Tbc1d1	-0.251073525474313	-0.715297084269247	-0.464223558794933	0.0267833896931913	1.50459234244212e-06	0.000667213008192898	47.0857	46.5787	47.4432	49.0006	46.0557	45.4777	32.6243	31.7624	29.3857	-0.0455975427184158	-0.104526041366035	-0.0589284986476196	0.787538760651825	0.535957391580743	0.774153172223685	37.6616	37.1926	39.3091	38.6258	38.4982	36.6029	38.5662	35.0097	30.9271	0.0687274893481717	-0.780776327923592	-0.849503817271764	0.84623671573395	0.0131931312097069	0.0248237726489683	40.9674	31.6162	36.5715	42.3182	43.3739	43.1074	22.7215	21.3758	23.0812	-0.0684343387594947	-0.582026189725879	-0.513591850966384	0.653198535294935	0.0050373584723353	0.00682681444021358	86.7678	85.7375	95.7727	81.4101	75.9728	95.8869	59.8091	61.9654	63.9876	NA	NA	NA	NA	NA	NA	NA	NA	NA	NA	NA	NA	NA	NA	NA	-0.551982549131418	0.273376115427929	0.825358664559347	0.0399649858627994	0.252761102875391	0.0156067396721146	36.7280748944065	40.0881264555918	34.5737710496223	23.3448983035674	21.8411838685093	20.6546543105135	45.3771812062478	45.7228882150644	43.5735784383049
Tbc1d10a	0.177545614105966	0.212835811970216	0.0352901978642491	0.464349970775395	0.348661941238255	0.897538854024027	13.1601	13.7553	12.7336	15.5497	23.4434	17.367	16.5693	14.6656	18.4846	0.0704101906778821	-0.00352910099578443	-0.0739392916736665	0.838442620464192	0.992995080142208	0.860839734516478	1.69221	2.07902	1.80724	1.85097	2.2634	1.88021	0.977478	2.38908	2.05218	0.810824673440606	0.451007570091672	-0.359817103348934	0.413701468438536	0.664604082164388	0.783561583267078	1.90703	0.876975	2.43996	4.72264	1.42226	4.35329	3.45448	3.47093	0.813655	-0.0697448890913781	0.022783510173342	0.0925283992647201	0.817245620366404	0.955954941333228	0.768850814075518	2.58172	2.63589	2.79703	1.66248	2.95642	3.00189	3.35828	2.43086	2.63208	0.212333849850468	0.107994296813767	-0.104339553036701	0.548171750105211	0.832519603766458	0.807766759546363	16.1516336093322	15.490270583373	14.0503186454697	16.9503463719213	9.3372226418803	18.5768176597562	19.1815322369209	12.1368973538659	14.866296986875	0.868884265115739	0.620654899244855	-0.248229365870885	0.0447033481083781	0.115820241095755	0.611997039127743	1.24532075893136	0.548131856248483	1.0661598267171	1.11129274828132	1.87641320973725	1.54479927072561	1.43639721161309	1.61873447093161	1.32291038924906
Tbc1d10b	-0.0635894521003636	-0.196498150015621	-0.132908697915257	0.668275919726917	0.139126150794818	0.357684505623784	31.016	29.0019	31.1264	36.679	36.0944	30.643	27.2652	28.1144	30.9841	-0.105065203581955	-0.0145401604640357	0.0905250431179194	0.350608691649278	0.915599811871714	0.509841149397812	906.127	859.033	929.036	833.492	864.39	879.744	787.917	961.374	887.958	0.763658177473413	0.249814760138221	-0.513843417335192	0.0772364661086145	0.539682825082729	0.232730400277307	504.046	318.663	546.732	1074.91	565.3	1009.14	675.576	615.084	440.979	0.0776289703208601	-0.0202016607828612	-0.0978306311037212	0.645048033233784	0.935135444409459	0.57310881148164	1099.84	1208.01	1067.7	962.568	1380.96	1191.15	1087.79	1194.14	1171.91	0.533437800696001	0.225334064124642	-0.308103736571359	0.085737696118999	0.544391380266009	0.353701897235332	22.8673128468967	22.3851701961145	19.1061088565924	30.3206252326907	17.0159681155363	31.7759872350194	26.1612584561025	20.5364418661993	23.7567399059836	0.120138186630143	-0.0397337136121748	-0.159871900242318	0.766568852202053	0.926100702726437	0.724579689874722	10.8782251259795	6.07999172065645	8.70123899438541	5.23720185537227	8.92797111652399	10.06149336333	9.24835939607438	8.37639838705581	7.02610574069805
Tbc1d10c	1.7668795219298	-0.541351736480957	-2.30823125841076	0.0720377537905826	0.731490381978112	0.0394372277847437	0.331133	0.899013	0.583499	0.583142	4.41275	4.24438	0.391737	0.814241	0.225876	NA	NA	NA	NA	NA	NA	0.0538742	0.10149	0.219396	0.318908	0.13309	0.161822	0.349253	0.237653	0.0917936	NA	NA	NA	NA	NA	NA	0.143467	0	0.219669	0.178101	0.0342079	0.225898	0.227657	0.297495	0	0.354596956293559	0.339669442125523	-0.0149275141680359	0.595238748582898	0.689859834528013	0.985653991587485	0.35644	0.415926	0.837863	0.407458	0.782403	0.86176	0.31968	1.12003	0.740814	NA	NA	NA	NA	NA	NA	0.16770161333502	0.100301736133544	0.120775229406033	0.104496798776611	0	0.139450586357026	0.165002490659858	0	0.170793274160666	NA	NA	NA	NA	NA	NA	0	0	0.0146054494312599	0.0671228124384797	0	0	0	0.0448124535939832	0
Tbc1d12	0.376383422564539	0.630026651526874	0.253643228962335	0.0318788041529478	0.000301609270249856	0.123594736691813	11.6551	8.46099	10.7458	16.5156	13.9848	15.9641	17.0916	17.3144	17.4319	0.698322526896821	0.449402166225498	-0.248920360671323	0.00367745960703059	0.0358729584663035	0.263634707403194	14.6093	14.9031	17.5436	28.2894	25.6195	24.4839	23.9054	19.668	19.6945	0.700066518339185	0.688249957919433	-0.0118165604197514	0.194551073866321	0.167736272056604	0.987902482981625	11.8916	13.3958	10.3851	18.7034	27.1638	19.3712	17.9845	18.4347	24.5787	0.386752272734894	-0.0498825201369747	-0.436634792871869	0.0375262697810384	0.841697465153693	0.0296370977132842	18.8451	20.4296	18.6546	22.4459	27.504	24.9981	16.8848	22.4015	18.9333	NA	NA	NA	NA	NA	NA	NA	NA	NA	NA	NA	NA	NA	NA	NA	0.0813612611124966	0.0981069613477968	0.0167457002353002	0.808578477888775	0.742788759169181	0.971576412345157	5.67798443485434	5.20252243882692	4.66533705931479	4.85480275428565	4.24206540474069	5.14036064175096	6.04975443867215	4.74558590750802	5.76616210200585
Tbc1d13	-0.307576537774133	0.0210729734310733	0.328649511205206	0.0182922028188957	0.883577580971803	0.0151583833730857	29.5241	26.6143	29.5194	27.2183	29.9496	25.7827	33.4008	30.9807	30.1708	-0.352515975749107	-0.262082252324117	0.0904337234249904	0.0334330479778509	0.109188240462456	0.63801902540673	8.29142	9.33103	9.21826	7.40542	7.11682	7.09386	6.06395	8.61798	7.39591	0.20872343076234	0.243302606051766	0.0345791752894266	0.762752279925104	0.711886138662278	0.971515603794015	8.683	4.38853	10.0075	12.3283	5.29701	12.7441	11.6396	11.2825	6.14594	-0.191136382788588	0.129778233119279	0.320914615907866	0.296411245208745	0.568747638185495	0.100525066274281	13.002	13.641	11.7227	9.04089	13.5291	10.6838	14.5928	14.2926	14.6548	NA	NA	NA	NA	NA	NA	NA	NA	NA	NA	NA	NA	NA	NA	NA	0.244505747723953	0.353697569913976	0.109191822190023	0.566464997252086	0.352328384225915	0.841134814023216	2.34727340289796	1.17031032571512	2.16147252087756	1.20659413414354	2.46707375463798	2.16213106058107	2.245793263403	2.56895612696058	2.34991425137347
Tbc1d14	-0.471197410708435	-0.522321933932701	-0.0511245232242659	0.00160468263290366	0.000235923342891875	0.740349979413098	31.7461	33.4625	34.424	26.1334	28.9346	31.0892	25.0482	24.4266	25.9991	-0.677287326606672	-0.49147397978004	0.185813346826632	0.00362979845412687	0.0203893562227688	0.393602586174748	73.427	77.547	75.7673	42.3525	50.3056	53.3661	39.0914	59.5596	61.4214	-0.381107215848644	0.135360592204311	0.516467808052955	0.281502043406998	0.728729784143004	0.179005699290719	29.7826	19.3898	34.1205	24.1704	19.8049	28.0648	34.7202	38.2343	24.3587	-0.823193201482161	-0.225556841130765	0.597636360351396	0.00205935421919314	0.322651186322087	0.0128525974435028	55.9899	62.9183	59.1091	25.8232	42.006	31.7816	54.9915	50.3088	52.5701	-1.42403008297628	-0.840046286216205	0.583983796760073	0.000648146878931684	0.010882721712552	0.053540032022887	68.3393564270413	62.7022652293849	51.9402629142332	21.1596823876151	14.6400358354279	21.9302584123393	32.8911234946271	28.4693535380977	34.2724625932583	0.00610687716578928	-0.0322684499238319	-0.0383753270896212	0.985808791976411	0.913092404061159	0.91624758730128	4.13538264815212	2.96099576659674	3.51245023026223	2.40144529732617	3.65413283563453	3.1869406042482	3.70363981545563	3.39114417819857	3.1938207560575
Tbc1d15	0.509320889778129	0.780283360591777	0.270962470813648	0.000712221321214639	2.87039276773795e-06	0.0402780298442179	72.9899	60.4425	66.1979	124.985	107.606	102.732	117.628	136.686	119.121	0.462562479825048	0.23136665165159	-0.231195828173457	0.00665907978399838	0.118050107906346	0.168782253887098	81.6155	82.3974	79.522	112.118	120.023	113.182	101.274	90.7935	89.244	0.636912908830926	0.859344529141008	0.222431620310081	0.253015990037747	0.10193015113423	0.762667356460668	67.5134	77.827	55.7985	92.7148	156.634	101.584	127.696	121.089	142.443	0.687926738991422	0.119385585238855	-0.568541153752567	0.000860673277841674	0.469648081418992	0.00329054053557005	99.1861	116.679	106.825	171.3	168.841	173.681	121.805	117.535	124.239	NA	NA	NA	NA	NA	NA	NA	NA	NA	NA	NA	NA	NA	NA	NA	1.16966459802948	0.662720278736525	-0.506944319292955	0.0308747571160199	0.164545725078694	0.38026806883531	35.1578815740878	47.1219395670876	27.1811576407622	101.643166213879	49.1088180364649	60.8191191344043	63.8966598488052	52.5560493313062	58.4302118221792
Tbc1d16	-0.561548897026105	-0.383445253620497	0.178103643405608	0.000284048980136509	0.00299330121463114	0.182577975255681	43.9728	49.5591	52.1805	37.8597	40.8515	39.5302	38.4173	40.7264	42.5383	-0.929605755699426	-0.932365436320216	-0.00275968062079033	0.00159785364618534	0.00182184460208839	0.9926183922694	78.7693	79.4094	69.5645	31.7865	45.844	45.6721	29.5876	45.1801	43.7401	-0.128833803084572	-0.435163869540526	-0.306330066455954	0.85607121214091	0.44386209177733	0.670290476461838	130.242	62.9373	118.082	139.442	60.5285	124.071	98.855	98.0581	48.6655	-0.47121810603088	-0.524895458662686	-0.0536773526318063	0.0327480350482089	0.0389281741296709	0.82280671271891	65.0648	70.6071	62.783	36.0089	61.1025	45.0032	45.3783	46.8766	50.7485	NA	NA	NA	NA	NA	NA	NA	NA	NA	NA	NA	NA	NA	NA	NA	-0.00634854879609911	0.484970928823117	0.491319477619217	0.989191275056095	0.125057149543203	0.195548418439956	123.912390005929	74.5033988292793	112.827282913164	57.9017626380139	111.063409131551	100.445790622646	141.354684618762	141.471346133181	147.13462406227
Tbc1d17	0.117200327666667	0.222676584895503	0.105476257228836	0.456537743767489	0.120816982313444	0.506603967793302	36.2531	25.973	32.4105	40.5287	36.0597	43.3906	42.7586	39.0964	38.0105	0.0891534763156535	0.176376738805691	0.0872232624900377	0.668623411912839	0.397381083662337	0.731873770130059	12.9477	14.1849	12.0378	12.9438	15.5333	14.4084	10.6271	17.8739	15.3505	0.821256277099979	0.727552348706331	-0.0937039283936474	0.264484868570271	0.29854905253492	0.936855110202247	7.58062	2.74955	7.57578	15.6464	6.4526	13.7202	13.6847	12.5454	5.38643	-0.112215264962562	0.0768572300720717	0.189072495034634	0.639298143096261	0.808634166315744	0.432285891542752	22.0336	25.7024	20.311	15.6135	26.4887	20.3723	25.6237	21.8482	26.8658	-0.483448746940835	0.151841834342975	0.63529058128381	0.307544285127887	0.821229546008731	0.23206901328272	23.3300878101341	18.7042146658933	23.385747152744	15.5756199711813	6.01230226364592	18.1514679397138	27.1225854137631	15.4603008492631	25.8040278536989	0.585217284990773	0.640086365293133	0.0548690803023601	0.0679620788194217	0.0403233601512663	0.901830817757033	4.95234142394034	3.40905891436729	4.29293776805453	3.64990483344625	6.87823342531625	5.9968380730795	6.81180632646951	6.03498565323991	6.70646288790721
Tbc1d19	0.333934960707731	0.590831799393533	0.256896838685802	0.0183999260957172	8.84131337123551e-05	0.0605114449982017	55.1115	49.1823	54.9589	83.4828	70.8279	80.9173	95.2592	92.5245	74.127	0.303054925801636	0.206468200404071	-0.0965867253975641	0.0403314735795774	0.156828127959913	0.568026493675937	14.3766	14.9903	14.3902	18.4071	19.4727	17.6315	17.6813	16.2961	15.7956	0.346570408504854	0.0540064640590419	-0.292563944445812	0.446581144249153	0.923244141372565	0.580321500172003	11.6359	13.1653	13.7718	16.759	22.9011	15.2811	14.1267	13.5395	15.0094	0.335931384972721	0.0888016496277587	-0.247129735344962	0.0289866326780124	0.623985050333729	0.10252589738625	15.756	16.3223	16.613	18.7815	20.8717	21.1976	16.2049	19.7161	17.8445	0.245416875122887	0.162103649487022	-0.0833132256358649	0.394933318651559	0.668897408349076	0.814115736161546	7.47572780587764	8.3101204423352	7.50478063618839	7.39667561314916	9.12012113258653	6.7212103896168	8.14295620148025	8.98002287888941	7.19826213107034	-0.0991476198430553	0.0756754834599975	0.174823103303053	0.796521297472252	0.834952252526749	0.668701706591674	9.48987572240525	8.533653264873	7.22186039804714	6.61514416568497	6.82758664075808	6.93106909685494	8.28974025887194	7.0053159163017	11.1660814606744
Tbc1d2	0.390349439022762	0.435376663310803	0.0450272242880416	0.243216785308875	0.156745088658246	0.904789603760206	2.39029	3.15905	3.51264	3.88561	6.26051	4.91366	5.49012	3.73792	3.9993	0.125809275562474	0.022112925981754	-0.10369634958072	0.703359826681177	0.957711894747209	0.798956065092004	0.49422	0.351973	0.631144	0.526238	0.508521	0.641381	0.434133	0.478566	0.561385	0.650837969431842	0.397061955472831	-0.253776013959011	0.39021428178003	0.608182940328538	0.802020728265531	1.95169	0.90363	1.70059	3.45693	1.23993	3.48752	3.01549	2.3667	1.07607	0.583603104326697	0.776601003975936	0.192997899649239	0.0349349953438228	0.0186172853242568	0.454049773989273	1.56314	1.22623	1.19298	1.71192	2.03207	2.21318	2.79506	2.2782	2.03756	-1.04566304878726	0.0103442587434857	1.05600730753074	0.0997358777377192	0.990134010600299	0.131379077369794	2.44117283115019	2.66981806402003	1.43158115875367	1.30381953506241	0.673142076968983	0.626379222013087	2.05875656646842	1.58157631261796	2.43543873294275	-0.186315906510364	0.122991230025756	0.30930713653612	0.756840418859019	0.824638374612937	0.629884852445424	0.434807646160143	0.231510430168317	0.388563101239076	0.115742020871852	0.385905474336326	0.286714879794606	0.391187619030278	0.375318970291985	0.385419073092575
Tbc1d20	0.0965314902204152	0.386453607854264	0.289922117633849	0.538809048932878	0.00733355676804549	0.0572179795726584	64.7181	62.3724	62.9821	78.1292	69.3834	91.2667	92.8246	82.4222	94.6086	0.0821587849750391	0.264201177140013	0.182042392164973	0.656318891145966	0.152537091680164	0.382258051598238	419.922	403.909	403.64	399.844	467.233	471.067	361.471	569.367	531.299	0.222516015502181	0.52444426833734	0.301928252835159	0.74290435315857	0.362938884951997	0.684352922986237	591.795	277.839	642.872	776.194	431.603	783.56	981.048	930.986	411.864	0.03371108917276	0.0378737378371657	0.00416264866440571	0.876388804575788	0.896981337869794	0.987975900747253	806.589	906.885	753.524	635.061	1032.82	840.815	844.511	873.731	908.907	0.266189907525219	0.657558141926505	0.391368234401286	0.499250636794039	0.148358905463584	0.36968858243711	55.1246701833126	49.1720632457464	67.8979404621194	62.6270327136394	34.2886838843463	79.3301080945543	89.8295127274439	62.6081239469125	103.274892048499	0.341096532952368	0.263547072237086	-0.0775494607152814	0.125641400589147	0.206993532887497	0.788925923401994	31.5295933416959	29.9960347354749	29.4772283530525	27.9305705288058	37.4455963316578	35.0104933218286	37.8925391741445	34.4447145186595	36.6057432597218
Tbc1d21	NA	NA	NA	NA	NA	NA	0	0	0.187124	0.143853	2.75166	0	0.565323	0	0	NA	NA	NA	NA	NA	NA	0	0	0	0	0	0	0	0	0	NA	NA	NA	NA	NA	NA	0	0	0	0.0119557	0	0	0	0	0	NA	NA	NA	NA	NA	NA	0	0	0	0	0	0	0	0	0	NA	NA	NA	NA	NA	NA	0	0	0	0	0	0	0	0	0	NA	NA	NA	NA	NA	NA	0	0	0	0.0695636419816973	0	0	0	0	0
Tbc1d22a	-0.00692170523500465	0.354079440495984	0.361001145730989	0.96592092126628	0.00779181326758225	0.015831269918346	23.7306	26.0541	25.3866	30.2517	32.0513	27.2061	34.464	35.015	35.2526	0.366454569087198	-0.0976066779317899	-0.464061247018988	0.0728650694488944	0.655860200562677	0.0604302607975819	11.207	12.1254	13.0805	14.249	16.7939	17.2489	8.03454	13.2006	12.3913	0.579780294838235	0.474014779563847	-0.105765515274387	0.32596739084746	0.409284953932022	0.906161106784889	10.9288	4.78296	8.72439	17.1184	7.88436	16.5022	14.6148	14.3979	7.19836	0.144032302323495	0.0573916301256662	-0.0866406721978291	0.501111266419811	0.848335304045901	0.71227044410815	13.8934	14.464	12.2824	10.9948	17.5497	16.1005	14.9379	13.2588	15.5758	NA	NA	NA	NA	NA	NA	NA	NA	NA	NA	NA	NA	NA	NA	NA	-0.0710975932491129	-0.0975834974668635	-0.0264859042177507	0.834759908978276	0.744341820482996	0.953765130921116	213.373868596876	191.762836042334	164.216246905375	141.951096209939	173.092959984812	153.153634705497	202.515841282387	167.631995898415	158.449892597492
Tbc1d22a-As1	NA	NA	NA	NA	NA	NA										NA	NA	NA	NA	NA	NA										NA	NA	NA	NA	NA	NA										NA	NA	NA	NA	NA	NA										NA	NA	NA	NA	NA	NA	NA	NA	NA	NA	NA	NA	NA	NA	NA	NA	NA	NA	NA	NA	NA	0	0	0	0	0	0	0	0	0
Tbc1d22b	-0.277565865206669	-0.255633239083045	0.0219326261236241	0.0209510796746307	0.0219221105606626	0.875049154348948	57.0246	56.8222	54.3323	55.4653	58.3036	52.182	50.5894	53.9383	49.3372	-0.268845388835268	-0.0528466990135413	0.215998689821726	0.0598172581000993	0.731230191605001	0.18334922785311	24.6322	24.7729	25.7159	21.9991	21.8047	20.2867	25.1963	22.6993	23.4868	-0.051443102769188	0.0228182272379349	0.0742613300071229	0.874858793192249	0.943197216365113	0.838460977326134	23.842	19.8678	22.946	24.8506	21.4253	26.7565	23.4635	24.2687	24.0631	0.153379153248441	0.167116641669011	0.0137374884205704	0.301721510004378	0.340432250235952	0.94083307800083	18.9181	19.325	17.9519	21.8024	20.1994	19.6341	21.0663	23.1236	21.326	-0.367382799403726	-0.256920787438502	0.110462011965224	0.136941971241123	0.371603639459334	0.701967815749759	115.862675279999	118.882339003855	103.616915078852	70.9029976395563	59.3845878855932	91.3453022005987	89.9571379594421	82.893800027149	91.9650455090531	0.30685292539206	0.169581655004172	-0.137271270387888	0.267644124071308	0.53080850181464	0.686572030078222	2.32429889795761	1.77587877106179	2.0696631742234	2.0972846052457	2.3287824423449	2.16529214010305	2.3536176112432	2.63274540927009	1.90162937396287
Tbc1d22bos	NA	NA	NA	NA	NA	NA	0	0	0	0	4.15561	3.22838	0	0	0	NA	NA	NA	NA	NA	NA	0	0	0	0	0	0	0	0	0	NA	NA	NA	NA	NA	NA	0	0	0	0	0	0.0179648	0	0.0262875	0	NA	NA	NA	NA	NA	NA	0	0	0	0.0360041	0	0	0.0391124	0	0	NA	NA	NA	NA	NA	NA	NA	NA	NA	NA	NA	NA	NA	NA	NA	NA	NA	NA	NA	NA	NA	NA	NA	NA	NA	NA	NA	NA	NA	NA
Tbc1d23	0.029414964891281	-0.00678513426396156	-0.0362000991552425	0.830691845017219	0.964471800381549	0.798737849495105	42.909	33.4816	40.6801	45.6776	49.5612	47.352	46.6488	40.6016	39.2961	0.067612581523229	-0.15493597867064	-0.222548560193869	0.618936119310984	0.255400653163429	0.156292324547473	28.1139	29.135	30.7395	31.5878	33.951	29.2183	26.6142	25.6774	25.6295	0.231621196299578	0.464260766892099	0.232639570592521	0.633272140089112	0.273517164021233	0.677380963294609	29.8115	29.2174	23.3067	31.0269	44.7154	32.7977	40.2868	38.8667	42.2168	0.296072426205256	0.148943042519033	-0.147129383686223	0.0465640421423636	0.373728352953911	0.312760714797042	37.6591	43.2769	43.5327	49.423	49.253	52.4539	43.5359	49.7578	49.8238	NA	NA	NA	NA	NA	NA	NA	NA	NA	NA	NA	NA	NA	NA	NA	0.649375165134734	0.403306795553332	-0.246068369581402	0.0394729432953306	0.155541569174131	0.48031666664087	25.0381971573754	24.5679044548177	18.1063145725018	33.124725108661	27.9170783253507	30.7251316203704	31.692707400453	26.4735277656628	31.2276377541668
Tbc1d24	-0.32850855541319	-0.114148975060172	0.214359580353018	0.036024335241358	0.468838762905735	0.174303694577593	27.0831	22.174	24.148	26.5527	24.7393	17.8002	26.7395	24.9413	22.2101	-0.24299074007958	-0.152265030653061	0.0907257094265188	0.167189281340199	0.405233267728638	0.679635328601832	49.6008	45.4505	47.5069	34.7262	41.089	48.3929	35.4164	42.4062	49.3242	0.292961953378192	0.495232122338002	0.202270168959809	0.385271280608484	0.114000700116025	0.614912875097367	27.8933	18.8284	30.0412	37.1903	31.0587	37.5876	42.5213	46.0473	27.0779	-0.303749348065013	-0.0364030170426923	0.267346331022321	0.0481635488087155	0.862593048651941	0.088284327595442	48.2185	48.33	45.0263	32.4739	43.611	37.5193	45.7446	48.7861	48.6699	-0.629121239926663	-0.776527121227894	-0.14740588130123	0.0497615861667672	0.0330994035989732	0.676879676836515	39.9110833554503	41.7417711128081	38.1576655909275	20.4803972567604	17.0179933373144	27.9344253710437	22.1892782733966	17.0731162947109	26.300911736732	0.453300407663637	0.234265079406618	-0.219035328257019	0.181115415692815	0.474884984386043	0.586316286049711	12.8856061555454	8.63324257307749	11.5625278012398	8.54786873691011	13.9244487687744	17.0451945459001	12.8748277230834	11.577004626768	14.1318840772173
Tbc1d25	0.0182821844106363	0.2097546873547	0.191472502944063	0.938151872382559	0.276439881919136	0.357729361275464	13.3933	12.7321	13.1785	17.5507	18.2391	11.5597	17.695	16.4491	15.3795	0.14316971966057	0.105053250512395	-0.038116469148175	0.518242235073246	0.669984079894089	0.900035786431934	2.45232	3.04586	3.28696	2.89084	3.35574	3.7346	2.38986	3.69211	3.16793	0.375653235624271	-0.0260495739845453	-0.401702809608816	0.539030826158623	0.972471952031398	0.55719211799612	2.77867	1.44496	2.95074	4.14293	2.12196	4.31471	3.29171	2.78801	1.46784	0.283562682871633	0.0781033837218744	-0.205459299149759	0.167603988130403	0.781876325377744	0.330887176824175	5.34467	4.96791	4.29432	4.68732	6.34653	6.67155	4.92737	5.34671	5.70086	0.496129076399158	0.390930567790185	-0.105198508608974	0.255838339302988	0.461620172400165	0.846950552077486	6.83256326854346	7.46892254279539	7.92606477686219	8.27255001102986	5.30431864602459	12.9434429860033	8.3980719986791	6.72699617600901	12.2041821258501	0.580597526098552	0.441079515692472	-0.13951801040608	0.152572890265918	0.246569545835814	0.791077256038492	5.99198637305265	3.03591097049355	5.74508238953725	4.01671886542949	7.7260605774992	7.50151969996795	6.6349151881446	6.74679411510872	6.54598014020349
Tbc1d26	NA	NA	NA	NA	NA	NA										NA	NA	NA	NA	NA	NA										NA	NA	NA	NA	NA	NA										NA	NA	NA	NA	NA	NA										NA	NA	NA	NA	NA	NA	NA	NA	NA	NA	NA	NA	NA	NA	NA	NA	NA	NA	NA	NA	NA	0	0	0.0724638321930758	0.0416280943609563	0.022249712717604	0	0.113638768124294	0	0.0342475131452248
Tbc1d27p	NA	NA	NA	NA	NA	NA										NA	NA	NA	NA	NA	NA										NA	NA	NA	NA	NA	NA										NA	NA	NA	NA	NA	NA										NA	NA	NA	NA	NA	NA	NA	NA	NA	NA	NA	NA	NA	NA	NA	NA	NA	NA	NA	NA	NA	0	0	0	0	0	0.0413358788277469	0	0	0
Tbc1d28	NA	NA	NA	NA	NA	NA										NA	NA	NA	NA	NA	NA										NA	NA	NA	NA	NA	NA										NA	NA	NA	NA	NA	NA										NA	NA	NA	NA	NA	NA	NA	NA	NA	NA	NA	NA	NA	NA	NA	NA	NA	NA	NA	NA	NA	0	0	0	0	0	0	0	0	0
Tbc1d29	NA	NA	NA	NA	NA	NA										NA	NA	NA	NA	NA	NA										NA	NA	NA	NA	NA	NA										NA	NA	NA	NA	NA	NA										NA	NA	NA	NA	NA	NA	NA	NA	NA	NA	NA	NA	NA	NA	NA	NA	NA	NA	NA	NA	NA	0	0	0.00914390094198698	0	0.0112303842024452	0.0198734155322618	0.028679179873605	0	0
Tbc1d2b	-0.143731380863541	-0.183164677048917	-0.0394332961853765	0.493790891589117	0.35708101961499	0.872685092741774	5.8567	5.55369	6.82636	6.54205	5.77727	6.89886	6.27057	4.99764	6.04833	-0.401348886974941	-0.496144241431783	-0.0947953544568421	0.0218977099290024	0.0108063156103085	0.633912152361806	3.81929	4.51108	4.37334	2.94779	3.70787	3.20339	2.645	3.22345	3.01027	0.455419498587465	-0.80791696639936	-1.26333646498683	0.142384981541179	0.0134807010273403	0.00813509518840386	7.54619	5.76471	7.09081	12.7692	7.61073	11.6205	4.26719	4.58045	3.57237	-0.171865556587999	0.15377928309202	0.325644839680019	0.458173583280547	0.58791854943278	0.171077781746315	1.76482	2.07665	2.28565	1.5793	2.04692	1.71057	2.37185	2.7062	2.04485	0.249341150954967	-0.341889455885919	-0.591230606840886	0.251099696877755	0.175222470380785	0.0322190673022855	47.7790466330669	49.1966717577395	39.86135648065	49.7798974040993	41.9281315891488	45.680246372198	38.7696929576657	29.6238257518857	32.6938721617257	-0.764898960811724	-0.743343901569158	0.0215550592425661	0.0147707631545744	0.0127866500853273	0.962000583408011	5.92070716137771	3.98054493631273	5.72095127687331	2.00281523680616	2.85221988001487	3.12120210695625	3.13733373875697	3.28894927494607	2.81439412600121
Tbc1d3	NA	NA	NA	NA	NA	NA										NA	NA	NA	NA	NA	NA										NA	NA	NA	NA	NA	NA										NA	NA	NA	NA	NA	NA										NA	NA	NA	NA	NA	NA	NA	NA	NA	NA	NA	NA	NA	NA	NA	NA	NA	NA	NA	NA	NA	0	0	0	0	0	0	0	0	0
Tbc1d30	-0.40699862422803	-0.83441397607704	-0.42741535184901	0.00784620664653022	4.44859564159066e-06	0.0113722001586333	17.1483	14.6835	16.881	15.6976	14.2732	13.0658	11.0831	9.5863	9.02302	-0.729354986001383	-0.699622096029379	0.029732889972004	0.000720499039661877	0.00108698536392866	0.884154621471588	2.9455	2.83909	3.21032	1.7385	1.96068	1.87956	1.9397	1.70125	1.82472	-0.503968057189419	-0.470690513521684	0.0332775436677354	0.302933570601847	0.315007352088071	0.964760417065127	0.754995	1.08093	0.926008	0.670916	0.7506	0.808293	0.700586	0.592882	0.83297	0.0279574091444779	-0.0859611544668211	-0.113918563611299	0.898813814045185	0.749188721026211	0.600209592023186	1.05363	0.995724	1.22749	1.05523	0.965169	1.30995	1.03438	1.04756	1.11208	NA	NA	NA	NA	NA	NA	NA	NA	NA	NA	NA	NA	NA	NA	NA	0.606978960393821	0.383441423757221	-0.2235375366366	0.0285065529929943	0.119406758491581	0.455121905607705	19.1149547835233	21.3648811894992	18.7201392666849	26.734071429532	26.2241967722633	25.2567093433121	24.6583356076484	28.5736356645025	23.9843637748216
Tbc1d31	1.2445628220133	0.723451347855354	-0.52111147415795	3.91876637703739e-08	8.72805739908473e-06	0.000458064671344312	38.6524	30.0482	37.3849	107.156	96.3231	93.3086	67.2519	67.8246	55.7179	1.17784216983268	1.11159530432436	-0.0662468655083241	0.000239819628875364	0.000320035372272261	0.789408708793449	59.9416	70.9114	62.942	159.504	150.562	140.435	158.325	127.493	125.069	1.21020908000882	1.24809039958513	0.03788131957631	0.0600746357823503	0.0317701241183492	0.965932336624579	82.477	97.0402	78.9851	193.221	276.117	204.86	191.115	172.266	285.341	1.08289924914124	0.777588116352571	-0.305311132788673	0.00167004678815185	0.0156109120293719	0.226028117559248	37.4512	52.055	36.7914	104.584	84.6761	73.8585	68.4239	84.9821	71.6467	0.112641068047844	0.134153015737459	0.0215119476896153	0.835878405208452	0.857796186719569	0.975943466658176	571.310994947264	726.98616803466	612.951963659435	366.735019772327	967.10814741117	385.032252263045	601.809693881074	663.97273855943	692.986271175449	-0.817115516910367	-0.440104917542981	0.377010599367387	0.0591810768310909	0.255172772833139	0.440619560109671	149.472208568684	147.825796157096	216.835524073609	68.2083503361918	70.3275057429812	118.046717681253	128.094403145347	155.343143012053	94.7191737698588
Tbc1d32	-0.314364589161356	-0.115944888533453	0.198419700627903	0.051295123198794	0.465591330600914	0.228719016238142	13.2673	11.9973	12.7322	11.6301	12.6287	12.3073	15.0302	10.5211	12.4041	-0.230512725916063	-0.227867281351302	0.00264544456476114	0.119992703622968	0.138238649834292	0.989704159443267	54.5036	59.8649	63.9542	47.6431	54.753	53.9101	52.2346	45.9719	51.942	-0.214946315151758	0.344419826415394	0.559366141567151	0.750527124913427	0.569798817339311	0.392870979647506	35.1787	36.0584	30.6232	27.3326	41.9396	29.09	38.8414	35.8784	61.0916	0.198469017597705	0.292916301870493	0.0944472842727878	0.369168837303966	0.254256599077499	0.698672755327838	42.4575	41.575	43.841	52.3618	41.6685	50.9476	48.2803	68.8482	46.133	NA	NA	NA	NA	NA	NA	NA	NA	NA	NA	NA	NA	NA	NA	NA	-0.226133484464313	-0.0855935678471431	0.14053991661717	0.59769673490719	0.841894934476696	0.787706513626565	3.98135934447048	3.9974280708639	2.79188570171966	2.52888698475525	2.19111117764366	3.27314273905479	2.94307158775034	3.21671785010776	3.87633759316796
Tbc1d3b	NA	NA	NA	NA	NA	NA										NA	NA	NA	NA	NA	NA										NA	NA	NA	NA	NA	NA										NA	NA	NA	NA	NA	NA										NA	NA	NA	NA	NA	NA	NA	NA	NA	NA	NA	NA	NA	NA	NA	NA	NA	NA	NA	NA	NA	0	0	0	0	0	0	0	0	0
Tbc1d3c	NA	NA	NA	NA	NA	NA										NA	NA	NA	NA	NA	NA										NA	NA	NA	NA	NA	NA										NA	NA	NA	NA	NA	NA										NA	NA	NA	NA	NA	NA	NA	NA	NA	NA	NA	NA	NA	NA	NA	NA	NA	NA	NA	NA	NA	0	0	0	0	0	0	0	0	0
Tbc1d3d	NA	NA	NA	NA	NA	NA										NA	NA	NA	NA	NA	NA										NA	NA	NA	NA	NA	NA										NA	NA	NA	NA	NA	NA										NA	NA	NA	NA	NA	NA	NA	NA	NA	NA	NA	NA	NA	NA	NA	NA	NA	NA	NA	NA	NA	0	0	0	0	0	0	0	0	0
Tbc1d3e	NA	NA	NA	NA	NA	NA										NA	NA	NA	NA	NA	NA										NA	NA	NA	NA	NA	NA										NA	NA	NA	NA	NA	NA										NA	NA	NA	NA	NA	NA	NA	NA	NA	NA	NA	NA	NA	NA	NA	NA	NA	NA	NA	NA	NA	0	0	0	0	0	0	0	0	0
Tbc1d3f	NA	NA	NA	NA	NA	NA										NA	NA	NA	NA	NA	NA										NA	NA	NA	NA	NA	NA										NA	NA	NA	NA	NA	NA										NA	NA	NA	NA	NA	NA	NA	NA	NA	NA	NA	NA	NA	NA	NA	NA	NA	NA	NA	NA	NA	0	0	0	0	0	0	0	0	0
Tbc1d3g	NA	NA	NA	NA	NA	NA										NA	NA	NA	NA	NA	NA										NA	NA	NA	NA	NA	NA										NA	NA	NA	NA	NA	NA										NA	NA	NA	NA	NA	NA	NA	NA	NA	NA	NA	NA	NA	NA	NA	NA	NA	NA	NA	NA	NA	0	0	0	0	0	0	0	0	0
Tbc1d3h	NA	NA	NA	NA	NA	NA										NA	NA	NA	NA	NA	NA										NA	NA	NA	NA	NA	NA										NA	NA	NA	NA	NA	NA										NA	NA	NA	NA	NA	NA	NA	NA	NA	NA	NA	NA	NA	NA	NA	NA	NA	NA	NA	NA	NA	0	0	0	0	0	0	0	0	0
Tbc1d3i	NA	NA	NA	NA	NA	NA										NA	NA	NA	NA	NA	NA										NA	NA	NA	NA	NA	NA										NA	NA	NA	NA	NA	NA										NA	NA	NA	NA	NA	NA	NA	NA	NA	NA	NA	NA	NA	NA	NA	NA	NA	NA	NA	NA	NA	0	0	0	0	0	0	0	0	0
Tbc1d3j	NA	NA	NA	NA	NA	NA										NA	NA	NA	NA	NA	NA										NA	NA	NA	NA	NA	NA										NA	NA	NA	NA	NA	NA										NA	NA	NA	NA	NA	NA	NA	NA	NA	NA	NA	NA	NA	NA	NA	NA	NA	NA	NA	NA	NA	0	0	0	0	0	0	0	0	0
Tbc1d3k	NA	NA	NA	NA	NA	NA										NA	NA	NA	NA	NA	NA										NA	NA	NA	NA	NA	NA										NA	NA	NA	NA	NA	NA										NA	NA	NA	NA	NA	NA	NA	NA	NA	NA	NA	NA	NA	NA	NA	NA	NA	NA	NA	NA	NA	0	0	0	0	0	0	0	0	0
Tbc1d3l	NA	NA	NA	NA	NA	NA										NA	NA	NA	NA	NA	NA										NA	NA	NA	NA	NA	NA										NA	NA	NA	NA	NA	NA										NA	NA	NA	NA	NA	NA	NA	NA	NA	NA	NA	NA	NA	NA	NA	NA	NA	NA	NA	NA	NA	0	0	0	0	0	0	0	0	0
Tbc1d3p1-Dhx40p1	NA	NA	NA	NA	NA	NA										NA	NA	NA	NA	NA	NA										NA	NA	NA	NA	NA	NA										NA	NA	NA	NA	NA	NA										NA	NA	NA	NA	NA	NA	NA	NA	NA	NA	NA	NA	NA	NA	NA	0.0471573271203875	1.57524631728032	1.52808899015993	0.973676722402987	0.060851564727169	0.142796210293274	0.064374732163775	0.041131075960104	0.0937494506536992	0.0489599853407711	0.109907782854223	0.00926162198955799	0.12028840753408	0.294179473744587	0.233620948791263
Tbc1d3p2	NA	NA	NA	NA	NA	NA										NA	NA	NA	NA	NA	NA										NA	NA	NA	NA	NA	NA										NA	NA	NA	NA	NA	NA										NA	NA	NA	NA	NA	NA	NA	NA	NA	NA	NA	NA	NA	NA	NA	NA	NA	NA	NA	NA	NA	0	0	0	0	0	0	0.00590991741634062	0	0
Tbc1d3p5	NA	NA	NA	NA	NA	NA										NA	NA	NA	NA	NA	NA										NA	NA	NA	NA	NA	NA										NA	NA	NA	NA	NA	NA										NA	NA	NA	NA	NA	NA	NA	NA	NA	NA	NA	NA	NA	NA	NA	NA	NA	NA	NA	NA	NA	0	0	0	0	0	0	0	0	0
Tbc1d4	0.344540706863216	-0.290600775103808	-0.635141481967024	0.0118726987139476	0.0265368619522242	0.0001489846569775	17.444	14.373	15.9188	25.8537	22.0774	22.9713	14.8687	14.3736	13.2518	-0.155697759405109	-0.174868281820536	-0.0191705224154269	0.547808984196906	0.535565081119698	0.958126234625115	1.30443	1.28483	1.69121	1.03138	1.4377	1.4585	1.28858	1.04808	1.44784	0.0324170279047612	0.195514281233137	0.163097253328376	0.940605646860862	0.556008611152867	0.687917645322701	2.58046	1.96535	2.60162	2.89538	2.6315	2.71289	3.27578	2.5611	2.82989	-0.00839316007463107	-0.313877778336046	-0.305484618261415	0.957095803689982	0.0551514415142622	0.0424024213149017	10.1788	9.36989	9.7798	8.64413	10.0355	10.2124	7.85254	8.73434	7.90976	NA	NA	NA	NA	NA	NA	NA	NA	NA	NA	NA	NA	NA	NA	NA	-0.165495711747886	0.651726623274443	0.817222335022329	0.723874482030048	0.094799912664467	0.095624701767188	2.76587223935099	1.38634127605687	2.05186174274732	1.27665229200468	1.3181861857203	2.2366258406455	3.54448366575068	2.92499735878493	3.18671870247589
Tbc1d5	0.107390287590534	0.543177558987377	0.435787271396844	0.381509932400129	4.83622125624269e-05	0.00136420665177585	26.0101	22.9568	22.7117	30.909	29.9928	30.6334	40.3726	37.3001	36.1389	0.355929291052619	0.572910922863766	0.216981631811147	0.0302462692962699	0.00368697973454403	0.222481226237052	10.8767	10.76	10.9144	12.9196	14.7525	15.2237	17.3638	15.4489	14.8633	0.323459507945975	0.539109043062782	0.215649535116806	0.459658442920571	0.17561365084282	0.684440397750691	7.08999	8.66952	7.64115	9.79941	12.2661	11.155	12.646	10.2951	13.3841	0.588290159394669	0.470114911585135	-0.118175247809534	0.00645144261945853	0.0337872413301019	0.527464699908637	6.12652	6.05485	6.10834	10.1028	8.20446	8.79879	8.45967	9.55668	8.31328	-0.22407618565842	0.185364979539418	0.409441165197838	0.391300873814445	0.572909811874535	0.165981534876406	22.4001203831969	23.6961382638695	25.7049990806414	13.8810808815567	18.8760327834963	18.9131573307533	23.4350901248084	25.3688037051407	27.545550405578	-0.165420823391907	0.0513650086324096	0.216785832024317	0.52811407659965	0.851696391121412	0.454057781108347	431.822484617994	333.990506457438	436.949144142227	290.393423452595	286.96503406922	350.865435128017	428.781394033844	363.660743050075	445.663377808999
Tbc1d7	-0.5203555934526	-0.0316358523110749	0.488719741141525	0.0108334935098083	0.881113351752444	0.0188295453627471	42.3414	44.9955	45.5805	30.9107	40.1815	42.4309	44.098	54.7191	43.8485	0.315116782589666	-0.0239677065354698	-0.339084489125136	0.222308064064244	0.941317216031228	0.26608659000057	4.38198	5.46861	4.63625	5.25969	6.73923	6.54555	2.9735	5.34376	5.76738	0.332030785521086	0.513180909066813	0.181150123545727	0.589950512516652	0.356122629319455	0.818425000363429	3.32734	1.79753	5.07665	5.519	3.27998	5.69267	6.27805	5.67519	3.51097	-0.0908283134830745	-0.123824079248793	-0.032995765765718	0.722233080421206	0.691348198329837	0.909225653959339	6.25114	5.49385	5.26428	3.92356	6.02849	5.94153	6.03571	4.36691	5.70092	-1.227301439413	-0.838331137327078	0.388970302085923	0.00678843324508771	0.0468127257248978	0.336681910056919	20.8996802412902	14.3624919053224	14.4908587255023	7.94803120616331	5.11898808892719	4.89995867276231	9.16215990481359	6.71415533386918	10.1676492051455	0.501584957004766	0.528808332962051	0.0272233759572858	0.655218784539922	0.589113789115191	0.987180037522935	0.030723394203596	0	0.0341671764522341	0.0261705626536811	0.0219809056704694	0.0495061133832889	0.020411973807171	0.0424319039582719	0.0461369402902493
Tbc1d7-Loc100130357	NA	NA	NA	NA	NA	NA										NA	NA	NA	NA	NA	NA										NA	NA	NA	NA	NA	NA										NA	NA	NA	NA	NA	NA										NA	NA	NA	NA	NA	NA	NA	NA	NA	NA	NA	NA	NA	NA	NA	NA	NA	NA	NA	NA	NA	0.556545457436589	0.304795455994012	0.378935867313102	0.580496598605888	0.568825414097642	0.457545417369198	0.660280428584263	1.2918348691231	0.0795959443444193
Tbc1d8	-0.150181028746391	0.847834709886711	0.998015738633102	0.374822787051084	6.29361175500909e-06	8.13298203678871e-06	26.4617	21.4173	23.6921	28.5112	27.3947	20.2947	50.6826	50.6753	39.3526	-0.550183170796986	-0.339798231521431	0.210384939275554	0.0192572901417057	0.133324794628652	0.406944361108616	1.43313	1.69381	2.00738	1.24955	1.18302	1.16724	1.13092	1.54525	1.27536	0.080153285375427	0.864800896282038	0.784647610906611	0.846140039680633	0.0156188242775988	0.0486282044455479	3.71434	3.59843	3.49123	3.80227	4.5557	4.55475	7.86123	6.76566	6.46282	-0.783439414768347	-0.199138492230162	0.584300922538185	0.00167368775144161	0.335381235552322	0.00969092824514279	6.4259	7.51987	6.6078	3.52862	4.14338	4.16455	5.57487	7.05038	6.0005	-0.227579683544134	-0.197348545485381	0.0302311380587526	0.506175729742362	0.654930936373888	0.952786601973352	7.04562542430201	7.77962475485775	5.06435562950081	5.64817403717553	4.81963475772214	3.86675441522046	5.5991068630972	5.46202078506964	5.13325300739159	-0.615935689525278	-0.976791709838553	-0.360856020313275	0.0326885556611217	0.00277601860656401	0.244143614057481	2268.30323441786	2262.17010328356	1854.28657756644	1286.02801814721	1256.15489157512	1061.69492282659	1019.63805184125	1072.91960946231	1150.01926016196
Tbc1d8-As1	NA	NA	NA	NA	NA	NA										NA	NA	NA	NA	NA	NA										NA	NA	NA	NA	NA	NA										NA	NA	NA	NA	NA	NA										NA	NA	NA	NA	NA	NA	NA	NA	NA	NA	NA	NA	NA	NA	NA	-1.75780124470674	-0.117582165917075	1.64021907878966	0.072760866279765	0.893691232154322	0.142484218835979	0.472409182059506	0.460699098653782	0.342340814706541	0	0.218314309148971	0.0286171468807478	0.309728957333739	0.383789187394049	0.448049061262977
Tbc1d8b	-0.429995427121403	-0.492591802377746	-0.0625963752563438	0.000549973056946952	5.57747437021471e-05	0.592611335612894	62.3297	56.1228	58.2429	54.0851	53.6566	48.3443	46.5443	47.4236	42.969	-0.383685485581967	-0.735689648992333	-0.352004163410366	0.0190268033430789	0.000784613523166463	0.0572320590859528	16.2489	15.1956	15.1556	11.9486	12.5189	12.2957	10.0353	8.51543	9.03935	-0.610888173748729	-0.412749573958755	0.198138599789974	0.273861398880492	0.449140639920554	0.794708379058944	22.1864	23.1448	16.7515	11.1302	20.3593	14.0099	14.8721	17.1153	17.8894	-0.0971891368132886	-0.389309161690297	-0.292120024877008	0.655738950433438	0.11403753272028	0.178676125962085	10.7591	11.5703	8.8081	10.8027	9.30265	8.54687	7.79525	9.441	7.5105	NA	NA	NA	NA	NA	NA	NA	NA	NA	NA	NA	NA	NA	NA	NA	0.464173476110799	0.131168814559099	-0.333004661551699	0.0926895482165555	0.629548167501584	0.27914228938894	4.95877075685127	4.92700188053503	4.75127870082842	6.39216333519545	5.09405212640173	5.95524825963752	5.12584802642969	4.86925015010794	6.00034219869187
Tbc1d9	-0.00444051669594528	0.378194892604976	0.382635409300921	0.973322668884787	0.00116270459151547	0.00290365749483768	35.9225	30.7511	34.0838	42.1368	38.4916	37.8741	47.8505	49.9766	44.8406	0.231696607437166	0.247636627210202	0.0159400197730354	0.0647738162137004	0.0599052547662665	0.925063336685269	21.3861	20.0698	20.4694	22.6311	26.2627	25.9784	23.4466	24.5279	24.6497	0.116640799256826	0.166546216766012	0.0499054175091862	0.7639543078281	0.639870968984435	0.925503189702698	5.31823	5.66545	6.05916	6.5631	6.91446	7.50023	7.35929	7.59801	5.64738	0.206859313121605	-0.142121771043192	-0.348981084164797	0.188541200978835	0.454815648147418	0.0460489296110452	39.3269	40.2413	44.873	46.796	41.7786	53.5605	37.6649	37.5463	41.5984	0.646234671407597	0.0137795361229292	-0.632455135284667	0.0145195464296892	0.970185980637853	0.0281234586288682	17.3637794694192	20.5646356499487	17.7619278851062	25.0963490136481	21.3476886224387	27.2219620437286	16.2137747970223	18.3755345533843	17.8823435132365	-0.226465910587624	-0.0437712229231845	0.182694687664439	0.332056004601761	0.865395255361224	0.503427146593241	67.7933580122111	54.0382563241301	51.9201754481261	38.8581683299826	42.8323706323444	46.9692640839177	60.7487210245689	54.1227365411154	52.7023766004376
Tbc1d9b	-0.208369715899581	-0.326211379167888	-0.117841663268307	0.0616840364643641	0.00400939742021031	0.306189138242462	81.7823	81.8369	89.3475	83.1877	85.3986	92.2863	72.8186	73.0145	73.839	-0.232861871986555	-0.267141581369205	-0.0342797093826507	0.12721751838497	0.0959433594043789	0.866532943657004	18.9758	19.5245	23.8131	17.7841	18.2471	18.4738	17.8565	17.0667	16.0467	-0.134184259743619	-0.0258262356953394	0.108358024048279	0.641998285675266	0.937854899343193	0.758364721009022	17.787	15.2473	15.5259	16.7411	14.9944	18.5978	16.8089	17.3611	16.6062	0.127018591016245	0.352646927638166	0.225628336621921	0.411759893949801	0.0584055771711182	0.16102638350144	19.0264	22.278	18.4497	22.129	21.5484	20.7591	26.7796	28.5376	23.9714	-0.473642597818639	0.154872383828719	0.628514981647358	0.0541234663756756	0.593616758648258	0.0317392660703865	141.159825717341	135.393201376562	130.237166009801	80.9616230122736	67.8224117061832	98.8463413640907	150.184988513386	124.294714378502	149.805493486498	-1.7103478637842	-0.700746390097234	1.00960147368696	5.08565104092781e-05	0.00530352715039717	0.00364730454102474	31.1895710119653	23.3739386611909	26.8331268748304	7.17638121763879	6.86093389693754	7.40075937467473	17.6630462504612	16.3592446617316	15.6837503701423
Tbca	-0.565858711886442	-0.228113994085002	0.337744717801439	0.00177517486150106	0.125635512747588	0.0480812493779683	273.154	314.512	291.657	215.22	228.9	266.426	249.05	281.727	288.442	-0.259711862231402	0.108263758179692	0.367975620411094	0.455546823921755	0.784177442289474	0.368254481859553	150.23	204.479	97.6865	99.4285	142.838	147.677	114.633	182.357	188.16	-0.506295494355893	-0.0785814269690395	0.427714067386854	0.464177559869955	0.925187873863554	0.594104616045975	95.4237	103.413	157.906	134.004	46.2104	111.83	151.791	152.968	63.3545	-1.13466559384271	-0.574815283052109	0.559850310790596	0.00725815298621505	0.156836747848155	0.129919690196265	246.424	209.719	213.641	83.0178	137.869	80.0882	196.179	94.736	173.554	-0.369179159564095	-0.223876361070137	0.145302798493959	0.35747587385831	0.670985989407347	0.764758738449392	63.4577775123342	37.1781139848801	69.4797306759024	50.0377888203238	37.2630029676209	24.4613362543671	47.9040936530444	37.4789373078983	51.5313415860156	-0.0120719283047091	-0.219118385977198	-0.207046457672489	0.985527951102275	0.642765483221054	0.728758218407417	4.27565829251226	7.24852160662682	7.51394198432817	6.38612707252946	6.23335481877178	3.75099252739402	4.64763049477244	6.88540887248826	4.92729509316703
Tbcb	-0.382796988643035	0.277417119000508	0.660214107643543	0.0411073936517365	0.0892930876925589	0.00161780302816647	84.3598	86.0111	71.925	74.8003	93.0091	59.5106	95.2238	117.72	108.502	0.697269556719788	0.059485384732008	-0.63778417198778	0.00770708956244268	0.817073208239031	0.0288563247267321	444.067	453.791	364.279	693.875	699.881	714.505	295.918	512.979	496.526	0.167652016131878	0.52716084033569	0.359508824203812	0.814832222896732	0.367739248999136	0.623472761517387	262.671	153.909	350.398	398.991	180.835	401.526	487.26	463.336	231.645	-0.246017329539435	0.191038397027667	0.437055726567103	0.221806609482898	0.426635765299497	0.0494782338247237	1043.46	851.732	974.143	686.718	836.707	876.469	1307.2	885.85	1196.13	NA	NA	NA	NA	NA	NA	0.0230434304942455	0.0137821934988078	0.0995724089553521	0.107689693837481	0.0794264874728188	0.0229938388560192	0.0340088268915643	0.101602019651013	0.140809484073725	-0.00263152929249151	-0.0477361280413768	-0.0451045987488852	0.995062609699302	0.910700520663694	0.933885061264335	7.02456490891773	4.39348112411519	7.86200541426943	3.59738346309154	7.10636865441847	6.02643220546166	6.32627204846932	6.05313943096347	6.09542414627901
Tbcc	-0.205134813319423	-0.422493630423771	-0.217358817104348	0.57325534028684	0.204298994942549	0.582510103374847	10.6752	10.9829	11.4351	13.7	15.2087	5.46876	10.0948	6.62846	9.73706	-0.081262188828887	-0.260562112765818	-0.179299923936931	0.657863068706014	0.164805145639619	0.391527823846959	11.3414	11.0756	11.828	10.9741	10.257	12.2072	7.48623	10.5833	10.039	0.64975691572628	-0.0986636352256377	-0.748420550951917	0.431624224763994	0.923360490260692	0.404979290367809	9.5758	4.55938	9.65092	20.4708	4.5761	17.9724	10.2904	8.14555	5.21539	-0.0349568543052122	-0.164630456109636	-0.129673601804424	0.891520501657149	0.570243605268231	0.608537798269021	12.0795	10.1633	12.1558	9.08449	12.4863	11.6599	12.5697	8.74605	10.3299	0.038963351877971	0.282976973444018	0.244013621566047	0.937543861370935	0.623230797747589	0.642582329297619	5.49567431571937	5.6171235652428	4.20872181496056	6.80060416583691	2.49010487853613	3.99059296422748	5.61031074967736	4.61548019663897	7.18486812371476	-0.0992189670754735	0.111791064905351	0.211010031980825	0.793923255701689	0.742286133249362	0.594919096384334	9.07017097912678	8.77407507512173	11.8959237757402	5.5702063322109	10.1629380190328	8.48814035310652	10.1841782771587	11.362922516092	10.5513398281076
Tbccd1	0.358891629503579	0.168594880716131	-0.190296748787448	0.0328649752172732	0.307302610894529	0.25144533573173	23.7843	22.2632	22.4623	33.0566	29.525	40.4793	29.3019	29.9957	24.9241	0.556589690556823	0.39828290764507	-0.158306782911753	0.00238662050256656	0.0157998804639876	0.334429066202386	4.93861	5.16416	5.92427	8.24566	8.21693	7.74714	6.6003	7.58836	6.63324	0.702451272135605	0.511907285681428	-0.190543986454177	0.0542641249144671	0.0943619613926134	0.628919743747877	5.161	3.64748	6.07919	8.66196	9.01344	9.41655	8.1896	7.06161	7.14329	0.4155532888423	0.472938128268022	0.057384839425722	0.0213049518777751	0.0228454008766259	0.75393593936018	4.8665	4.4856	5.5122	6.46452	6.12875	7.03482	7.03813	6.98298	7.34377	0.818269916864289	0.247752051300557	-0.570517865563732	0.00792493686799906	0.404994957300464	0.0565988680258822	16.9073235847006	16.4760015845997	18.8799394802868	27.9576359193509	20.0113572179856	30.1886024405347	20.1948850542353	19.9174753197417	17.9049606794564	0.787252500830111	0.455282021612959	-0.331970479217152	0.0234735328557754	0.133436801191826	0.360691594225603	6.09398172502079	4.11276248400768	7.2087418236375	7.89714480254462	8.83649631739991	9.44302544451441	7.66801641891334	7.24403054184476	8.95317767562912
Tbcd	-0.25891764002722	0.0575992876639987	0.316516927691219	0.0503892256028155	0.684414511128163	0.0229654007815521	48.4724	47.926	46.3863	42.2352	47.5096	53.3731	54.2516	54.3791	53.4053	-0.320018717085441	-0.146416243872149	0.173602473213292	0.0717269187748678	0.414136228510569	0.392059401266205	27.417	26.4903	26.8246	19.9933	23.4025	23.1889	18.0097	28.125	26.2071	0.0873116441891053	-0.0325001866201576	-0.119811830809263	0.895377230622899	0.959559344599296	0.87167426784843	31.629	20.8382	38.6418	44.3635	22.0291	44.0756	38.473	37.8335	19.1972	-0.225635700540541	-0.00619114944766024	0.219444551092881	0.162821724524033	0.979114893997848	0.190562027084078	42.5308	33.4063	43.8503	28.865	35.6581	37.056	41.2268	40.5631	41.8008	-0.224304210547544	-0.129087784084405	0.0952164264631392	0.313074712986818	0.6581546157226	0.721018578397678	227.139201394614	232.774762456746	174.644970170392	166.185524159863	141.056163046057	151.320033107372	200.67458742629	162.250306807606	179.918036396146	-0.586126541687214	-0.716107611119094	-0.12998106943188	0.223687787950286	0.119406758491581	0.843450416142726	12.9213481655322	6.69716779024304	14.0686708213151	3.281089026376	7.39439878805356	8.89364521362187	6.99879426950588	6.22068846191306	7.0113201059377
Tbce	0.269742422190225	0.275798228398737	0.00605580620851225	0.108382931690976	0.0865489212312793	0.976765197237383	71.0329	42.6244	60.0517	87.0704	76.5975	80.897	79.3447	80.6166	68.5395	0.624812272759903	0.397660496009504	-0.227151776750399	0.00206062907819363	0.0237210109068726	0.206459412894245	4.63568	6.19345	4.92936	7.84987	8.81845	8.32928	6.5168	6.91937	7.07128	0.567419929682438	0.405975366637602	-0.161444563044835	0.0753740497344445	0.142519997574267	0.656300457850906	4.84096	5.48473	4.93387	8.99935	7.95893	8.92607	7.45094	7.71647	6.61043	0.854039922581409	0.369207932727954	-0.484831989853455	0.000748612487685842	0.0630441206904005	0.0142819380249725	4.34265	5.43798	4.61361	8.60914	8.88946	8.19142	6.82091	6.37909	6.10154	0.311632629930694	0.326515088761119	0.0148824588304254	0.213840354951436	0.26126043943414	0.967269690555157	8.83016525588747	9.23101168359123	11.6189975859405	10.6153590071	9.68558430494802	10.8525895373032	11.7962049841052	10.2332045036883	12.8820942255278	0.703882125493653	0.703297686144725	-0.000584439348927499	0.0294581488108972	0.0236032070656928	0.999053928157073	4.86455358775631	4.82042464648628	5.89881008285844	7.94425477306221	8.08743147513411	5.87667771835121	8.78648236135331	8.8429963282179	7.70557726354475
Tbcel	0.528635453462632	0.128318632835478	-0.400316820627154	0.000868880641967408	0.376798653272705	0.00792618997761179	33.2646	29.1758	33.0898	62.3826	48.1839	50.2284	37.762	37.5198	38.1957	0.0184799571865995	0.0352995680670847	0.0168196108804852	0.893192883030447	0.804469722449292	0.923029802508128	23.6753	24.6237	23.7943	22.704	27.9215	24.5373	22.9053	24.3502	25.7343	0.314008154352241	0.443039760426022	0.12903160607378	0.253625456267463	0.0886357027824336	0.712925399267249	7.67894	5.80229	7.17967	9.71856	9.70825	9.4374	11.3011	10.4721	8.23779	0.377811154735334	-0.00267530407078486	-0.380486458806119	0.0278509722946568	0.990850529329384	0.0342904007554159	34.4037	36.3408	32.8075	44.2521	38.5741	50.2813	35.2924	34.07	37.8014	-0.92744978149304	-1.31042929801814	-0.382979516525105	0.109848133908767	0.054569416344655	0.595859251229473	5.42809951416235	4.28265255602239	3.30618922770948	2.86057159356632	0.7165403834155	2.01675128299668	1.93175534970576	1.09118495594583	1.81471814678689	0.224838399549109	0.2749496574576	0.0501112579084908	0.422095386477024	0.285132400684854	0.897538433267663	8.61777452349978	8.20654774542409	7.18494851533546	8.74153318304315	8.4116896473725	7.04099432365503	9.35974766801941	9.58920727162845	9.99973341893218
Tbck	-0.0612090649611313	0.10675148753229	0.167960552493422	0.599226560901364	0.338306704090338	0.132903576391122	40.466	38.3104	40.0273	47.4045	44.1189	43.3561	48.9092	47.5171	43.1159	0.0463647172939664	0.00676462318466424	-0.0396000941093021	0.704525038806026	0.961832456449186	0.796058654887002	16.8679	15.7625	16.0734	17.1283	17.2508	17.3826	15.8286	15.8302	16.6762	-0.0289639859939983	0.30356546147371	0.332529447467708	0.95462597579317	0.391950402859215	0.410587148911656	16.6183	15.3041	15.528	14.1391	19.7275	18.3725	20.6793	21.0588	20.6601	0.188406507969662	0.194596880212291	0.00619037224262923	0.17141578951849	0.224082382005543	0.972335997536734	15.3741	16.9556	15.7104	17.3236	18.2411	18.6028	17.8332	20.7324	18.5325	-0.678122665241437	-0.057435104430211	0.620687560811226	0.0518534459425228	0.908481662564047	0.100677675138084	45.2061605712055	36.3751926851876	34.407883599162	18.1669096792039	25.1555352466762	17.7057017456226	38.618015359031	36.3335098844667	29.1726782069255	-0.0939980315241963	0.253015168405805	0.347013199930001	0.802191576999426	0.414535360284895	0.352457795051809	2.69353374871144	2.99277306778011	2.30831047110984	2.40078967426225	2.08054460143035	1.99765573216777	3.01417050939667	2.7594075334582	3.74791626133003
Tbk1	0.138293540566807	0.154694059973017	0.0164005194062091	0.269399100056635	0.202772597707691	0.911694804958864	42.5687	34.6961	39.9936	53.7221	49.5267	48.6637	46.5517	50.4388	45.1951	0.000320533299175634	0.0956574076975576	0.095336874398382	0.998522984520422	0.532538275952591	0.587020313080104	7.73421	7.34401	7.30552	7.9629	7.54009	7.52915	8.45809	7.50706	7.60002	0.304377678467118	0.0547176137767859	-0.249660064690333	0.565864226967807	0.929731810321339	0.689574503942839	7.17467	9.10497	7.57443	9.64545	13.6322	9.97123	7.96719	8.18835	10.2658	0.0761193507193685	-0.20418475245914	-0.280304103178508	0.555809572711981	0.167167548629772	0.0459466972519586	12.7487	12.9757	13.6343	12.63	13.6378	14.8254	11.0385	12.5889	11.8177	0.114294570083074	0.335866337060113	0.221571766977039	0.662363900178648	0.256700102377606	0.437845802327776	116.291035417979	129.170327092933	140.088372008346	114.265096368842	124.629032500046	112.920342166206	127.015099486762	166.934510798852	160.121733233799	0.672267280792135	0.0485667551124158	-0.623700525679719	0.157000955531541	0.932776837775341	0.247815983569165	630.589964136838	869.37684722018	515.586370148957	1281.02876099199	658.502192799623	826.120188169139	762.515355766289	658.557065455676	679.204187000351
Tbkbp1	0.813885381043947	0.563087675129715	-0.250797705914232	0.0504470209561022	0.15532270114905	0.536379466960521	3.80352	2.02946	3.13914	4.25866	11.8312	5.70854	4.75218	4.67354	4.92424	0.592843619060124	-0.0381952114694679	-0.631038830529592	0.25991690531048	0.959748631505196	0.297807750932204	0.0706677	0.0972841	0.113849	0.112624	0.164246	0.139954	0.101804	0.122895	0.0246989	0.750807622160717	0.277260711182517	-0.4735469109782	0.288292635458138	0.721776187061944	0.569299428758358	3.44528	1.55976	2.73958	6.60419	2.38162	5.92171	4.69064	3.68216	1.70681	-0.176788461121072	-0.398580675107922	-0.22179221398685	0.752880608849357	0.544413519646483	0.709028168973136	1.0358	1.4417	0.589228	0.461379	1.42102	0.725865	0.793997	0.993139	0.674565	0.568546696441513	0.853297759567693	0.28475106312618	0.278073566110428	0.160781326203564	0.63757760707764	19.535269395593	19.31849581394	34.9262033420399	28.3609208266392	15.9290514105965	48.8725278316324	37.4638571231096	35.2126274491484	52.7049922305464	-1.20720724970182	0.00270892716726918	1.20991617686909	0.0507874233887206	0.997082786959916	0.0875012734462874	3.43452772185146	1.88768141459185	2.14150355339519	0.269638035657834	1.20098556099827	1.25391384268879	2.40757351148757	2.41520702239819	2.55106489001361
Tbl1x	0.196665486549671	-0.0109299595202957	-0.207595446069966	0.0558874261425365	0.933582640077475	0.0512965124717337	165.759	159.318	184.082	228.347	235.937	231.403	186.066	185.079	178.895	-0.0116548478409815	0.265786306762088	0.277441154603069	0.948562081593602	0.106729768401851	0.137697632837951	11.0163	10.989	11.4048	9.80941	12.5073	11.809	14.2304	12.8353	12.4672	-0.0953372612470753	-0.37950321094971	-0.284165949702634	0.826127190317175	0.266662698379041	0.495318670765171	30.4783	29.1663	27.0379	30.8329	32.0835	28.9295	22.1764	22.7403	25.8504	0.228327497186435	0.0412476666279318	-0.187079830558503	0.183480105251563	0.86893378731849	0.291909936727826	15.5721	16.4163	14.8759	20.8165	16.1567	17.0757	16.2494	16.7101	17.0624	0.393243630561893	0.187434432644794	-0.2058091979171	0.0765980941337692	0.468118129694354	0.383001719941701	108.873671754704	106.521784194124	115.037864157798	120.402805535562	120.529443025666	125.167023270118	112.092574017614	123.320982336959	115.919769863597	0.506834104898751	0.25148378758727	-0.255350317311481	0.0242183420872625	0.197795653290201	0.275893478707219	58.2193516019512	52.9901586885209	52.5388177483673	59.0468207887322	69.5385670926397	73.7341025537646	63.6992941128062	67.3423493023324	63.181646785433
Tbl1xr1	-0.376691423006765	-0.658151427320484	-0.281460004313719	0.00246292034076339	4.59060983933627e-06	0.0210035210035111	57.6626	56.5065	64.2742	56.5441	52.7954	53.6492	43.9876	38.8543	40.178	-0.375906628204108	-0.413873411235522	-0.0379667830314145	0.0142704109347154	0.0107765395005469	0.83310698387648	1160.74	1115.89	1101.26	805.141	883.788	992.766	836.856	804.929	860.161	0.00828727490337383	0.136153567723659	0.127866292820285	0.987405258098882	0.724900986120206	0.789299679144727	668.311	593.16	590.693	640.623	774.041	680.034	693.492	703.621	762.694	-0.26755191804266	-0.245520068854379	0.0220318491882806	0.106362065073363	0.195449539612105	0.911337784246268	596.066	646.853	769.383	525.736	516.424	613.464	546.96	630.073	583.761	0.0116064540128304	0.848990004205688	0.837383550192858	0.977684518666168	0.0530440133508321	0.059387124255251	2448.90521602915	2858.2013472442	2374.50209184783	1849.81644501695	2696.53089300883	1938.13970884843	3898.75249984814	5702.62790167712	3222.43186384786	-0.22635025359311	-0.718391744672809	-0.492041491079698	0.566958360404624	0.0523358994404829	0.247815983569165	86.0645574312252	84.0594708680181	54.8119615451234	59.2309548220101	42.291658783735	65.1865061632142	52.0134511943787	39.5005072789153	45.4160325713542
Tbl1y	NA	NA	NA	NA	NA	NA										NA	NA	NA	NA	NA	NA										NA	NA	NA	NA	NA	NA										NA	NA	NA	NA	NA	NA										NA	NA	NA	NA	NA	NA	NA	NA	NA	NA	NA	NA	NA	NA	NA	NA	NA	NA	NA	NA	NA	0	0	0	0	0	0	0	0	0
Tbl2	-0.00599905632599429	-0.171721058132835	-0.165722001806841	0.964725319263304	0.143761087645878	0.174303694577593	62.8673	62.8898	59.5721	76.1558	68.8706	73.4649	58.7518	62.8766	58.0487	-0.172598667909427	-0.4477383983944	-0.275139730484974	0.237528425579873	0.0111850852189513	0.120498231376079	13.7405	14.4141	14.9488	12.0962	13.0097	14.2555	8.33462	11.5397	11.4498	0.55386348431064	0.589415452276977	0.0355519679663361	0.158984659812176	0.105638257621311	0.952494445880457	5.60634	3.64652	6.42536	9.46708	6.17927	10.4598	9.83947	9.33449	5.98224	-0.0210363942759776	-0.202296157330845	-0.181259763054867	0.942415241449747	0.512205541064029	0.499526891176241	9.30162	12.618	8.17132	7.96799	12.6917	8.74268	8.49694	9.16827	9.48325	NA	NA	NA	NA	NA	NA	NA	NA	NA	NA	NA	NA	NA	NA	NA	1.04266188658978	1.48447368811925	0.441811801529468	0.0140676147847724	0.00169516483487682	0.297394077566126	21.0082102511721	14.0416000324651	23.7496405368951	21.8928806049345	47.3994724009091	36.3552727106407	51.8144132770283	50.2787765883627	60.7648812272649
Tbl3	-0.120763311153962	0.0749937315565722	0.195757042710534	0.423446021433065	0.623266643924183	0.190637206896769	29.7472	27.5906	27.0979	31.8438	34.5494	26.7168	31.5902	33.365	32.0432	-0.0601018807216285	0.0106405538794645	0.070742434601093	0.799313790210412	0.967814806315951	0.805259890890851	16.2015	15.9288	15.7895	13.1913	17.5287	16.6063	10.9886	18.1933	18.7391	0.120290228936032	0.263943292378052	0.14365306344202	0.911144628019909	0.773384192410935	0.907212015888468	11.9199	7.5469	15.165	18.4845	6.19491	18.6322	19.5769	19.6816	5.82455	-0.171812170767374	-0.157273736058493	0.0145384347088815	0.414115519437467	0.542959315442573	0.95604465206935	23.2118	17.5752	21.7916	15.2174	19.9528	19.9445	22.2799	15.7386	20.0097	0.0128106785213572	0.0091348088239003	-0.00367586969745687	0.97797534213836	0.988842463978798	0.995405024156403	11.208557037803	11.6458248316598	15.0329555572819	11.113956716728	6.01717465334318	15.3772475743034	13.1698578165114	8.99046043751725	13.7076842628209	0.120199844562334	0.200769675323995	0.0805698307616614	0.822984972431353	0.665028978887784	0.903800698463473	2.28737103807568	0.877762484987721	2.26985218632833	1.25380347762443	1.96128455724756	1.9053336178709	2.11637253162008	2.31587378101736	1.76043780778441
Tbp	-0.216375405092053	-0.0650387503664722	0.151336654725581	0.107298244859089	0.652906270074529	0.275417077430683	74.8369	61.2628	67.905	73.4206	68.4761	64.9177	77.5105	64.3081	69.7063	-0.0285873137163461	0.22463406053142	0.253221374247767	0.905298366907035	0.316485486955383	0.318960249518974	22.8512	22.4256	24.0964	24.4212	22.2912	23.2433	32.7019	23.8114	23.1521	0.136844754892739	0.167128394702334	0.0302836398095942	0.890405660424551	0.856545951479979	0.979765843393836	25.8171	40.1505	22.6824	30.1505	49.7837	30.657	28.2554	25.9697	51.4705	0.418012428282439	0.147543282079215	-0.270469146203224	0.0877437801716125	0.62925259249048	0.274191984227396	18.1357	18.6956	19.8763	31.0593	20.9921	22.3228	19.7568	25.2367	20.3471	0.663270240084341	0.413316590329657	-0.249953649754685	0.130699050386913	0.42569077788366	0.613023033054806	22.8673128468967	26.3580829727162	22.7152623582382	29.5213966279434	41.9162397470799	24.1731981368844	22.9302886541138	42.1623833092818	23.7860183147814	-0.0873749655551795	0.0359327710161177	0.123307736571297	0.826134981565108	0.929409809884039	0.781692581388917	6.02702722903541	7.25394656666599	7.16279651925509	5.67116357857879	6.35861622749933	4.597705622561	7.7407343861687	6.94606651513303	6.24428973717161
Tbpl1	0.346663126119225	0.744376795743896	0.397713669624671	0.0101528203378235	2.79184008597943e-06	0.0038845912613886	51.6394	45.0812	49.028	80.2209	73.1206	65.3534	85.3483	91.8984	88.5149	0.348869366943094	0.380115582354752	0.0312462154116579	0.0294747180227313	0.0241895263677488	0.875681448524275	13.1236	13.1146	12.518	16.984	17.2854	16.5102	13.2689	19.509	17.2223	0.175421789138651	0.394811416546709	0.219389627408058	0.53362321145379	0.11772648986293	0.470606451133641	10.5073	6.90266	9.23638	12.1824	10.2551	11.4455	13.8605	12.094	11.1717	0.0371002749567281	0.000233661964319106	-0.036866612992409	0.843761983134206	0.999208509319009	0.85427097437545	16.8193	19.6997	17.6711	14.9093	21.4527	18.8163	17.1935	19.8079	19.2384	0.216236033825852	-0.0436564150045335	-0.259892448830386	0.372294081778871	0.908093028367366	0.338528085434064	17.9048548570434	17.9608991618433	18.505297311316	19.5753106325765	14.6225981687591	19.2635218026135	16.2683150792542	14.6368662097391	18.4906708323361	0.591829693001357	1.59748438660599	1.00565469360463	0.0311861736295444	0.000121951169845282	0.00696387992279636	4.2183518193141	3.3134142353396	4.40631319040879	4.14423905159146	5.76415282208164	5.74602635486891	11.5274471243249	11.5596573923836	12.8759280426904
Tbpl2	NA	NA	NA	NA	NA	NA	0	0.072958	0	0	1.49213	0.932875	0.238431	0	0	NA	NA	NA	NA	NA	NA	0	0	0	0	0	0	0	0	0	NA	NA	NA	NA	NA	NA	0	0	0	0	0	0	0	0	0	NA	NA	NA	NA	NA	NA	0	0	0	0	0	0	0	0	0	NA	NA	NA	NA	NA	NA	0	0	0	0	0	0	0	0.0752429029323843	0	NA	NA	NA	NA	NA	NA	0	0	0	0.0541050548746534	0	0	0	0	0
Tbr1	1.13688040736409	0.0432827763357663	-1.09359763102832	0.232213271849105	0.973892859236721	0.259815868224312	0.52087	0.270455	0.34419	0.615194	2.92833	0.438138	0.675894	0.339034	0.249821	NA	NA	NA	NA	NA	NA	0.0138257	0.0130226	0.0160867	0.0102301	0.084073	0.0355956	0	0.0304944	0.0157046	NA	NA	NA	NA	NA	NA	0.0147271	0.0357391	0	0	0.035115	0	0.035054	0	0	NA	NA	NA	NA	NA	NA	0.0121964	0.0376725	0.0260631	0.0348552	0.0393701	0.0192307	0.0504857	0.0871007	0.0278216	NA	NA	NA	NA	NA	NA	0.227293134438448	0.0679716060628102	0.184153285092746	0.424886877240787	0.235031350470686	0.396906961765482	0.0559087246485033	0.501085146968949	0.0496035844169651	-3.02584862546074	-1.38852238122338	1.63732624423736	0.0145703251612985	0.0860320286120096	0.312842243586701	0.130198005956492	0.211750436573526	0.125360941730321	0.028806299383249	0.00769830922570077	0.0136230155068858	0.108126004475554	0.019231627928424	0.0355484967041297
Tbrg1	0.0885172762838965	0.463617443812317	0.375100167528421	0.466884598943355	0.000240358033508518	0.00395317150246675	129.147	134.714	136.063	178.68	166.565	158.858	200.291	205.753	195.611	0.865997950804108	0.427251034286895	-0.438746916517213	0.00161621985645613	0.053333978407894	0.0776612424716426	11.9914	13.8989	11.2992	24.1171	23.6823	21.9044	12.2269	20.7104	16.6813	0.2592685479649	0.701417735313822	0.442149187348923	0.650874166102483	0.154305820364828	0.453914111283072	19.5632	10.1846	18.6028	26.217	15.4853	23.6711	36.4677	32.725	15.1591	0.125872507863906	0.508285824760971	0.382413316897065	0.391243658011403	0.00989278076372952	0.0244585796190947	16.3101	15.5775	14.7548	15.5964	17.7654	17.01	24.2247	20.0566	24.4435	0.847297454806896	0.790288859218084	-0.0570085955888126	0.0115979120021025	0.0234341996045423	0.872222003093096	37.6613506006992	35.2001864609926	39.8941799998159	70.8704820603786	41.0038106025433	60.7082423810453	68.5788504911441	48.1024076513918	66.5553033764004	0.729711097975373	1.10970783440628	0.379996736430911	0.00825989680840524	0.000590286916002832	0.16029417183668	18.9937806705384	16.2331083091503	15.8265394263855	24.0363798605336	25.5828708484775	23.5232744832168	39.7598163811185	32.3925536370724	37.4912107278331
Tbrg3	-0.483791778794218	-0.042518185973451	0.441273592820767	0.200814225644682	0.920132710807476	0.258575534379395	4.82608	2.71918	3.65322	3.43145	3.24269	2.68231	6.01065	3.46334	2.33207	-0.473163479327111	-0.728050552257968	-0.254887072930858	0.668430244947433	0.575886260591985	0.87060216935893	0.218743	0.130129	0.656381	0.425936	0.12689	0.296408	0.199025	0.0380894	0.457709	-0.857658617797385	-0.670853340129288	0.186805277668098	0.533530309289895	0.62140679593263	0.933028986671468	0.208478	0.386884	0.0751084	0.152239	0.160823	0.0965475	0.136219	0.0423827	0.236263	1.15503168620145	-0.522689520806928	-1.67772120700838	0.237993235026169	0.751053966629009	0.128518683563823	0.192965	0.156851	0.21703	0.280568	0.131135	1.16899	0.17867	0.0580237	0.146727	NA	NA	NA	NA	NA	NA	NA	NA	NA	NA	NA	NA	NA	NA	NA	NA	NA	NA	NA	NA	NA	NA	NA	NA	NA	NA	NA	NA	NA	NA
Tbrg4	0.59145055125274	0.718297636447438	0.126847085194697	0.000495779110454242	1.82725497488189e-05	0.369923654124878	23.6894	24.7255	24.109	43.26	37.9159	47.0928	44.8255	43.3194	41.9803	0.324041191974326	0.0816697972858406	-0.242371394688485	0.0315586799153056	0.587992543619859	0.145459876920102	18.2433	17.869	19.4838	22.5245	24.7695	24.3156	15.5993	21.8359	20.8563	0.585887125749285	0.0783498951462721	-0.507537230603013	0.268103134250041	0.904496495479687	0.383418417065451	12.0586	8.17322	14.6503	25.4946	11.7808	22.5941	17.498	14.338	7.7622	0.400771552906038	-0.050387253819917	-0.451158806725955	0.0455182996377863	0.852904318469435	0.0361670000418376	21.4925	22.6925	20.2815	21.6429	34.6677	28.2179	21.5187	19.9933	22.9957	0.284630629523815	0.0320378302283846	-0.252592799295431	0.559922810999994	0.966954143751213	0.654063102110042	17.1257364610958	17.5055890193173	23.7403991984314	22.0055830944428	9.50837715135489	29.1235348540501	19.6259850234812	12.9279436685392	23.6633485331021	0.0172228820820139	0.211812144811518	0.194589262729504	0.97867477249261	0.669204687924111	0.759326361847173	14.2547622713127	6.35627975555079	16.5385144985051	6.27633930997509	14.6452827910542	11.6806575275874	13.4877892278201	14.8487751938963	14.0702734242425
Tbx1	-0.287644932939347	-0.90018517402886	-0.612540241089513	0.543128495789669	0.0452567142379401	0.246874296645374	4.51599	4.57614	7.51306	3.5626	9.29267	5.68208	3.25264	2.59364	3.63543	NA	NA	NA	NA	NA	NA	0	0.0160085	0	0.0125757	0.00322967	0	0	0	0	NA	NA	NA	NA	NA	NA	0	0	0	0	0	0.0142528	0.0430913	0	0	NA	NA	NA	NA	NA	NA	0	0	0	0.0571292	0	0	0	0	0	NA	NA	NA	NA	NA	NA	0	0	0	0	0.105810589999748	0	0	0	0	NA	NA	NA	NA	NA	NA	0.0235274318741415	0	0	0	0	0	0.0390778212835584	0	0
Tbx10	NA	NA	NA	NA	NA	NA	0	0	0.230906	0.887554	4.97193	0	0.193776	0.236923	0.148975	NA	NA	NA	NA	NA	NA	0	0	0	0	0	0	0	0	0	NA	NA	NA	NA	NA	NA	0	0	0	0	0	0	0	0.0459511	0.0192117	NA	NA	NA	NA	NA	NA	0	0	0	0.031468	0.0213265	0	0	0.0235909	0	NA	NA	NA	NA	NA	NA	NA	NA	NA	NA	NA	NA	NA	NA	NA	NA	NA	NA	NA	NA	NA	0	0.0709851286847602	0	0	0	0	0	0	0
Tbx15	0.204520943299946	-0.297800733072201	-0.502321676372147	0.370113301823957	0.185952970181964	0.0395931196221416	8.78149	10.835	13.2169	14.9092	17.8317	13.0815	8.49983	11.8096	9.02229	0.330623681725172	0.235975193365746	-0.0946484883594255	0.16786723826893	0.34950634262916	0.755791005979902	3.15947	2.93574	3.16696	4.7388	4.09929	3.09619	3.96724	3.59614	3.21299	NA	NA	NA	NA	NA	NA	0.0795888	0.0275918	0.0261133	0.0705729	0.230435	0.0447563	0.0360838	0.0392944	0.186191	NA	NA	NA	NA	NA	NA	0	0	0	0.0358792	0.00607901	0.0296934	0	0.0134489	0.0357987	1.39854192718223	0.821145231377601	-0.577396695804625	0.00782662090528558	0.0995236847127086	0.206019423535054	5.33009570388584	4.96643009345997	4.97000863847572	10.9601044355128	13.9239393117965	9.18162603034957	7.28682923526046	11.1674920496631	6.85687403517795	NA	NA	NA	NA	NA	NA	0.0078247341300878	0.00666596396970312	0.00966867534748112	0.00634781348400102	0.00678565899170367	0.0150099740992158	0.00866431331626407	0.0105947995488037	0.018278254187689
Tbx18	NA	NA	NA	NA	NA	NA	0	0.0540753	0.0146239	0.0168633	2.21188	0.292529	0.147268	0	0.0283048	NA	NA	NA	NA	NA	NA	0	0	0.0159221	0	0	0	0	0	0	NA	NA	NA	NA	NA	NA	0	0	0	0	0	0	0	0	0	NA	NA	NA	NA	NA	NA	0	0	0	0	0	0	0	0	0	NA	NA	NA	NA	NA	NA	0	0	0	0	0	0	0	0	0	NA	NA	NA	NA	NA	NA	0.0133405303201497	0	0	0	0	0	0	0	0
Tbx18-As1	NA	NA	NA	NA	NA	NA										NA	NA	NA	NA	NA	NA										NA	NA	NA	NA	NA	NA										NA	NA	NA	NA	NA	NA										NA	NA	NA	NA	NA	NA	NA	NA	NA	NA	NA	NA	NA	NA	NA	NA	NA	NA	NA	NA	NA	0	0	0	0	0	0	0	0	0
Tbx19	1.0044642247727	-0.522835368895058	-1.52729959366776	0.536610590246427	0.814328461995468	0.383873104716936	0.364678	0.0950482	0.154226	0.326048	1.78192	0	0.336508	0	0.0995029	NA	NA	NA	NA	NA	NA	0	0	0	0	0	0	0	0	0	NA	NA	NA	NA	NA	NA	0	0	0	0	0	0	0	0	0	NA	NA	NA	NA	NA	NA	0	0.169679	0	0	0.035465	0	0	0	0	0.20802275748604	0.172719776601252	-0.035302980884788	0.728256257738815	0.835160701069125	0.966882601583357	1.50801342686656	0.9815201618621	2.37171980264709	1.59604093335103	1.13129595586077	2.01373370002961	1.3528238285896	1.2013012100205	2.55538864560016	0.382189197269634	0.853636148942415	0.471446951672781	0.35881421691506	0.0301549077524706	0.2807890211533	1.38195830125084	1.11533983896862	1.25182984557518	1.23912523151414	1.41920880488944	1.59058375375664	1.90273240224519	2.27497418198099	2.58498500639052
Tbx2	0.949668690165976	0.371122531781276	-0.578546158384699	0.127191704657411	0.599381148426375	0.34460681930746	1.27183	0.994457	1.49836	1.72782	6.77949	2.27064	2.57287	1.46645	1.20838	NA	NA	NA	NA	NA	NA	0	0	0.00516268	0.00984943	0	0.0152315	0	0.00244663	0	1.1212989789373	2.15638137804912	1.03508239911182	0.468763156792701	0.0931455902825954	0.411297070735924	0.0378109	0	0.00361838	0.0403379	0.0225388	0.0372097	0.0637491	0.0653376	0.0682925	-0.143693293639679	0.0191730412873724	0.162866334927051	0.68920859789406	0.969117406715521	0.659221807284447	0.18788	0.161202	0.204927	0.171519	0.136458	0.209837	0.178226	0.190081	0.208338	NA	NA	NA	NA	NA	NA	0.054865874868304	0	0	0.0256406669491708	0.151290103233573	0	0.188939869981806	0	0.0478948748252238	0.192417376940183	1.85219110863186	1.65977373169168	0.864754587809927	0.0174641603315972	0.0741093677991257	1.00733955888315	0.429080981739143	0.755725657707765	0.817203949493725	0.436785622475682	1.15941120323651	3.41598964448387	3.20528688097352	1.34463051610961
Tbx2-As1	NA	NA	NA	NA	NA	NA										NA	NA	NA	NA	NA	NA										NA	NA	NA	NA	NA	NA										NA	NA	NA	NA	NA	NA										NA	NA	NA	NA	NA	NA	NA	NA	NA	NA	NA	NA	NA	NA	NA	NA	NA	NA	NA	NA	NA	0.017600674226457	0	0.0279621886821373	0	0.0228951242315498	0.0202577360361935	0.0438506849517793	0	0.0352409524578345
Tbx20	4.40716599346331	1.20741438177551	-3.1997516116878	0.00417803170827718	0.663211408395956	0.0132556540122945	0.0375613	0.0183559	0.0297845	0.0343457	2.12734	1.04716	0.0599883	0.122243	0.0480406	NA	NA	NA	NA	NA	NA	0	0	0	0	0	0	0	0	0	NA	NA	NA	NA	NA	NA	0.0947047	0	0	0	0	0.0372796	0.0375699	0	0	NA	NA	NA	NA	NA	NA	0	0	0	0.112071	0	0	0	0.112023	0.0298185	NA	NA	NA	NA	NA	NA	0	0	0	0	0	0	0	0	0	NA	NA	NA	NA	NA	NA	0	0	0	0	0	0	0	0	0
Tbx21	4.54627348468099	1.7593306133871	-2.78694287129389	0.015503494049797	0.57754192328254	0.0543681512177858	0	0.0743588	0.0804369	0.247347	5.57617	1.12144	0.405015	0	0.155688	NA	NA	NA	NA	NA	NA	0	0.0109755	0	0.00862198	0.00442856	0.01	0.0335729	0	0.0132359	NA	NA	NA	NA	NA	NA	0	0	0	0.038521	0	0.087946	0.0295436	0.0142988	0.0239127	NA	NA	NA	NA	NA	NA	0.0308374	0	0.032949	0.107712	0.079635	0.0648307	0.0850991	0.058727	0.0703445	NA	NA	NA	NA	NA	NA	0.0299590473382514	0	0	0	0	0	0	0	0.0261525916718306	NA	NA	NA	NA	NA	NA	0.0162601433262755	0.0207782515839829	0.00861082914283023	0	0	0.0187148337146781	0.0270072389688909	0	0.0813921856836445
Tbx22	NA	NA	NA	NA	NA	NA	0	0	0	0.063769	0.638937	0	0	0	0.0356784	NA	NA	NA	NA	NA	NA	0	0	0	0	0	0	0	0	0	NA	NA	NA	NA	NA	NA	0	0	0	0	0	0	0.0144355	0	0	NA	NA	NA	NA	NA	NA	0	0	0	0.0143537	0	0	0.0155928	0	0	NA	NA	NA	NA	NA	NA	0	0	0	0	0	0	0	0	0	NA	NA	NA	NA	NA	NA	0	0	0	0	0	0	0	0	0
Tbx3	-0.327890546165955	-0.140853934213019	0.187036611952936	0.0505442993863296	0.404069643821403	0.274489825318303	50.763	44.6326	43.8956	49.0191	51.6185	32.3876	51.4841	46.4707	39.9889	NA	NA	NA	NA	NA	NA	0	0.0134021	0	0	0	0	0	0.00261525	0	NA	NA	NA	NA	NA	NA	0	0	0.00386775	0.00783962	0	0	0.00400839	0	0	0.418829871148815	0.317227278322012	-0.101602592826803	0.0612381897485025	0.206660085869205	0.6655927213499	1.70704	1.62404	2.27097	2.37944	2.29328	2.75755	2.55455	2.12145	2.52601	-0.838860391991944	-0.426693090611618	0.412167301380327	0.0188873915167332	0.232178018835594	0.23283543150576	123.980102733048	100.538722504687	73.2352104402062	38.3478512684693	50.3966736335568	50.8221323315164	63.293395869771	64.8527592150473	78.6377863607653	-0.733932322692256	0.0550385831735932	0.788970905865849	0.0203603302361915	0.861541487181396	0.0314018506972695	12.8378268021371	11.5255616751035	9.04140338231621	5.47438495988578	5.55224921818945	6.39024884626487	12.1559051365216	10.875265942951	11.4901493135007
Tbx3os2	NA	NA	NA	NA	NA	NA	0	0.0467859	0	0.641967	3.66796	0	0.254832	0.436206	0.0489787	NA	NA	NA	NA	NA	NA	0	0	0	0	0	0	0	0	0	NA	NA	NA	NA	NA	NA	0	0	0	0	0	0.0250036	0	0	0	NA	NA	NA	NA	NA	NA	0	0.00677015	0	0	0.00424514	0	0	0.00939177	0.00499985	NA	NA	NA	NA	NA	NA	NA	NA	NA	NA	NA	NA	NA	NA	NA	NA	NA	NA	NA	NA	NA	NA	NA	NA	NA	NA	NA	NA	NA	NA
Tbx4	NA	NA	NA	NA	NA	NA	0	0.0776844	0.0210086	0.0969033	3.30998	2.29225	0.0423129	0	0	NA	NA	NA	NA	NA	NA	0	0	0	0	0.0026947	0	0	0	0	NA	NA	NA	NA	NA	NA	0.025175	0	0	0	0.00600268	0.00396397	0.023969	0.0116007	0.0388012	0.442397525661328	0.775453250128838	0.33305572446751	0.525120126967435	0.313766602353424	0.607868006599961	0.0291885	0.0300527	0.0178212	0.0476662	0.0296123	0.0262989	0.0560964	0.0357343	0.0443887	1.47544057611437	3.3698153979593	1.89437482184492	0.436617316410107	0.0345097892497116	0.142915017460081	0.123297662182382	0	0	0.0576211406310079	0.297489132802584	0.0307580784928437	0.545909453500292	0.465975690026089	0.403620153964733	NA	NA	NA	NA	NA	NA	0.0674177872416922	0	0.0119007365736192	0	0.0438488490399565	0.0258651405530346	0	0	0.0224978790057325
Tbx5	4.12404271228908	0.461844215523606	-3.66219849676548	0.0187317073234522	0.905894797772559	0.0291780178152529	0	0	0.138899	0.0800848	2.7355	1.29451	0.0349691	0.1924	0	-0.198741344711416	0.171217392371279	0.369958737082695	0.584288925572623	0.675871734972407	0.360186687029991	0.38983	0.442783	0.627009	0.313901	0.429222	0.570706	0.611145	0.518421	0.507927	NA	NA	NA	NA	NA	NA	0	0	0	0.0284277	0	0	0.0193801	0.0140696	0	NA	NA	NA	NA	NA	NA	0.0101144	0	0.010807	0	0	0	0.0104669	0.0144465	0	NA	NA	NA	NA	NA	NA	0	0	0	0	0	0	0	0	0	NA	NA	NA	NA	NA	NA	0	0	0	0	0	0.0208738601526587	0	0	0
Tbx5-As1	NA	NA	NA	NA	NA	NA										NA	NA	NA	NA	NA	NA										NA	NA	NA	NA	NA	NA										NA	NA	NA	NA	NA	NA										NA	NA	NA	NA	NA	NA	NA	NA	NA	NA	NA	NA	NA	NA	NA	NA	NA	NA	NA	NA	NA	0	0	0	0	0	0	0	0	0
Tbx6	1.87627634277974	1.30772417673134	-0.568552166048393	0.00130544832259196	0.0132936769378462	0.186608080285833	1.84909	1.18026	1.9151	7.63731	6.66323	6.67502	5.78574	4.27391	3.24339	0.492594956591567	0.569345438261984	0.0767504816704171	0.0857730244122607	0.0747122149917675	0.82113427764085	11.4118	17.2917	14.4326	20.1921	21.8742	20.013	20.7286	22.7078	19.7258	-0.309631995251845	0.526692154644365	0.836324149896211	0.852883380893313	0.710302727968889	0.588679632524376	13.2128	2.56514	10.9246	15.1723	3.15044	5.82524	24.3211	15.2213	2.54555	0.393387722551254	0.906168422272972	0.512780699721718	0.471501995666432	0.13260360638686	0.297041268088224	10.5046	11.2663	7.95028	9.58987	18.0848	7.59146	14.9472	28.1321	17.3063	-0.00475920205501915	-0.270251491376669	-0.26549228932165	0.993811708829268	0.743627885722104	0.7204170451526	0.825109226434416	1.15148805837848	0.594226579732262	0.814047119507396	0.632000109083546	0.686111261225676	0.721626012988931	0.404225904642477	0.800305253737632	NA	NA	NA	NA	NA	NA	0.187352789030271	0.239411382010464	0.277804193082556	0.136790910289036	0.170597201411141	0.129381748573522	0.217828158725794	0.243531167093629	0.150050859327507
Tbxa2r	3.2836665029148	0.597310257354418	-2.68635624556038	0.00425116575608254	0.755579720036038	0.0110837148211702	0.531293	0.0649097	0.0702155	1.21452	4.75696	3.57524	0.565677	0.0864546	0.407712	1.15923458255324	1.37267250508273	0.213437922529492	0.120706487375607	0.0999589147055248	0.766056148094305	0.0935732	0.0881378	0.0816568	0.225024	0.168925	0.301142	0.0674012	0.283783	0.265725	NA	NA	NA	NA	NA	NA	0.049837	0	0	0.0386675	0.0594151	0.0588536	0.0988532	0	0.0720109	NA	NA	NA	NA	NA	NA	0.0825458	0.0212475	0.220495	0.117951	0.173199	0.130154	0.0427113	0.0884255	0.156915	0.145902638021273	-0.82367519928338	-0.969577837304653	0.841807711049941	0.336277350409561	0.236207651825201	0.737524532719334	1.56085356314568	0.490292212516996	0.927957683447532	0.508422416302616	1.0756006842649	0.390736892200545	0.321612408068246	0.693342605789923	-0.88025039229472	-0.255882043204079	0.624368349090641	0.239741441601677	0.709448596420761	0.487606640361948	3.04798726240003	1.35129640112453	1.21881950127985	0.378471253587472	1.05189918794054	1.00232071646706	1.4464416583015	1.111767958409	1.99276177207611
Tbxas1	5.35487498622121	0.390128464603059	-4.96474652161815	0.0067070766249157	0.940912936403309	0.0094921591166886	0	0.0959371	0	0.757921	3.27015	2.64212	0	0	0.133911	NA	NA	NA	NA	NA	NA	0	0	0	0	0	0	0	0.015706	0	NA	NA	NA	NA	NA	NA	0	0.0368146	0	0.0235406	0	0.0716597	0	0	0.146133	NA	NA	NA	NA	NA	NA	0	0.0517415	0.107389	0	0.0486658	0.0396187	0	0.0358887	0	NA	NA	NA	NA	NA	NA	0.118571251798724	0.0354585211627659	0.160111050650082	0.110824660480305	0.0817386807748052	0.0591580376345693	0	0	0.0776296096125504	0.391260887599789	0.0759195311981704	-0.315341356401618	0.499218490538078	0.906978484400425	0.638610912656782	1.6313832478768	0.833874360738335	1.61872471621171	1.65084124553884	1.55249745704676	1.50213023815548	0.8414149552937	2.19031435915497	1.28938315999835
Tbxt	NA	NA	NA	NA	NA	NA										NA	NA	NA	NA	NA	NA										NA	NA	NA	NA	NA	NA										NA	NA	NA	NA	NA	NA										NA	NA	NA	NA	NA	NA	NA	NA	NA	NA	NA	NA	NA	NA	NA	-0.869445432558264	-1.36520157403539	-0.495756141477129	0.0579020655320804	0.00649933310189913	0.367254425458944	1.79855483048105	1.67663485064055	2.02982128412958	0.861094698699271	0.652013320507178	1.17077797973883	0.857013599760904	0.503022656838855	0.782218455609797
Tc2n	0.398929691295368	-0.112789773300104	-0.511719464595471	0.0259029505030812	0.558393787423871	0.00840089754118816	8.91047	6.79216	7.78684	13.1896	10.6883	11.9267	9.01051	7.58971	7.01234	NA	NA	NA	NA	NA	NA	0.0273929	0.0193513	0.0239044	0.0506724	0.0559584	0.0352628	0.0394624	0.0226569	0	0.00710001324842284	0.261490991813822	0.254390978565399	0.996861520890088	0.825431987609968	0.86108840826548	1.1015	1.68173	0.759511	0.645219	2.46986	0.844219	1.41799	1.55466	1.61619	NA	NA	NA	NA	NA	NA	0.0181235	0.0124401	0.0258194	0.0690586	0.0429022	0.066678	0.0562654	0.00862864	0.0367487	NA	NA	NA	NA	NA	NA	0	0	0	0	0	0	0	0	0	NA	NA	NA	NA	NA	NA	0	0	0.0232132238108998	0	0	0	0	0	0
Tcaf1	-0.452524214487608	-0.617164685128376	-0.164640470640768	0.00275797846184293	6.76403198369351e-05	0.256413721868893	50.5556	46.6033	55.7944	46.5231	39.3385	44.7393	33.5131	36.3551	38.3887	-0.65589832485888	-0.568798121433197	0.0871002034256834	0.0014777417858706	0.00369580714912572	0.642264858521224	22.4104	25.5562	22.513	13.3174	16.8869	15.8516	13.2235	17.58	16.244	-0.658835606968504	-0.847942262927726	-0.189106655959222	0.0444129820943613	0.0083650864144162	0.572489166970344	37.6896	25.5827	33.407	26.0844	19.3969	23.8105	20.8139	20.9877	15.4359	-0.239678307824831	-0.161162594868896	0.0785157129559342	0.116047097913694	0.364902394256965	0.634274330280822	10.7982	9.54861	10.7949	7.22654	9.36243	9.58939	9.70513	9.13331	10.0114	NA	NA	NA	NA	NA	NA	NA	NA	NA	NA	NA	NA	NA	NA	NA	-0.520219074742272	-0.590188664613245	-0.0699695898709732	0.0497750412355743	0.0248843141962622	0.840607774562244	133.226358856704	111.15337297804	102.662947336499	73.8223963317375	70.307274713245	64.3817153191893	82.6843689236068	68.8301947905115	78.031059333727
Tcaf2	0.59721093043164	0.731341342324047	0.134130411892407	0.38050652492745	0.231724776800424	0.848423353380468	0.729732	0.653794	1.22159	0.797006	3.49477	1.54918	1.8129	1.28641	1.52443	NA	NA	NA	NA	NA	NA	0.058875	0.018485	0	0.00726062	0.0186466	0.0336843	0.014136	0.0541068	0.0334381	-1.0011263504565	-1.95798946757257	-0.956863117116073	0.0780507971904041	0.00384149098064594	0.106269122012338	11.9365	6.26517	10.3706	7.30683	3.02804	5.94124	2.96058	3.1066	1.76199	-0.272957023143803	-0.471280892003498	-0.198323868859695	0.367729272879853	0.189901394086078	0.55920752897531	1.07336	0.980366	0.739908	0.857575	0.698553	0.737022	0.824117	0.704724	0.585793	NA	NA	NA	NA	NA	NA	NA	NA	NA	NA	NA	NA	NA	NA	NA	-0.429818192987013	0.780406413944112	1.21022460693112	0.629273854566914	0.238720499795862	0.170661587118327	9.65171856418272	8.73628836075861	7.45387413416276	0.978744265091322	9.41628539616181	3.70292570336003	10.6873297277825	18.6227009185507	13.688651358767
Tcaf2p1	NA	NA	NA	NA	NA	NA										NA	NA	NA	NA	NA	NA										NA	NA	NA	NA	NA	NA										NA	NA	NA	NA	NA	NA										NA	NA	NA	NA	NA	NA	NA	NA	NA	NA	NA	NA	NA	NA	NA	NA	NA	NA	NA	NA	NA	0.0430165732027216	0	0.0227801412771144	0	0	0	0	0	0.129194909663516
Tcaf3	NA	NA	NA	NA	NA	NA	0	0	0	0.0507418	1.52523	0.48012	0	0.10836	0.063877	NA	NA	NA	NA	NA	NA	0	0	0	0	0	0	0	0	0	NA	NA	NA	NA	NA	NA	0	0	0	0	0	0	0.115037	0	0	NA	NA	NA	NA	NA	NA	0	0	0	0	0	0	0	0	0	NA	NA	NA	NA	NA	NA	NA	NA	NA	NA	NA	NA	NA	NA	NA	NA	NA	NA	NA	NA	NA	NA	NA	NA	NA	NA	NA	NA	NA	NA
Tcaim	0.667356285670379	0.171089901022385	-0.496266384647993	0.00173708514568727	0.393768031681504	0.0139160134486332	13.1608	11.6976	13.1266	21.5758	20.1493	29.2346	15.4411	15.4694	15.5797	0.377758026960857	0.0611842234823901	-0.316573803478467	0.0272855596999453	0.734036172203214	0.0972511341422146	12.3246	11.9183	12.3898	16.7311	16.7314	15.4565	13.4937	12.0332	12.2822	0.612525773300612	0.363939795185458	-0.248585978115153	0.181136553702191	0.409668879905826	0.653052909188474	9.41725	11.5966	9.19291	16.1615	20.117	16.0683	13.8325	13.0669	14.737	0.413863011344296	0.387012496433576	-0.0268505149107203	0.0564854273474801	0.116913634492565	0.913065353518183	5.85648	7.01496	6.90803	8.03699	9.24651	8.73136	9.3609	9.93842	7.71585	-0.418406455981989	0.175556220088988	0.593962676070976	0.11667080839334	0.586573752008862	0.0577403625100689	11.3066851797144	13.002103281639	11.6476198506777	8.66139208887584	7.03104435938385	7.03693096494223	13.9632268818613	11.6739507728191	12.3630770961331	0.364024078767962	-0.104669657531483	-0.468693736299445	0.283991026572966	0.769436276987775	0.227354190968916	6.37952179876466	8.17808218362817	5.97259230161921	9.00961363085531	6.84728710283945	7.00406767937599	6.64569346910697	6.34457609109652	6.15316331044936
Tcam1	1.24084516201906	2.2787924107406	1.03794724872154	0.150656475076315	0.00144144291432225	0.100115089818902	0.498666	0.699297	1.03153	0.528667	4.11722	3.25147	3.04712	5.41909	3.52725	NA	NA	NA	NA	NA	NA	0.00544849	0.00513201	0.012679	0.0241892	0.0227781	0.0140277	0.0392457	0.0150217	0.0309447	NA	NA	NA	NA	NA	NA	0.0290186	0.0492948	0.0222159	0.0405269	0.0138383	0.0228458	0.0506522	0.0534875	0.00559065	0.755942470600679	2.00463603136819	1.24869356076751	0.371301020231223	0.0251079716255768	0.0619181886990912	0.0144192	0.0395897	0.0308131	0.0137359	0.0620606	0.0682065	0.134296	0.144165	0.0913673	NA	NA	NA	NA	NA	NA	0	0	0	0	0	0	0	0	0.0827803893972691	NA	NA	NA	NA	NA	NA	NA	NA	NA	NA	NA	NA	NA	NA	NA
Tcam1p	NA	NA	NA	NA	NA	NA										NA	NA	NA	NA	NA	NA										NA	NA	NA	NA	NA	NA										NA	NA	NA	NA	NA	NA										NA	NA	NA	NA	NA	NA	NA	NA	NA	NA	NA	NA	NA	NA	NA	NA	NA	NA	NA	NA	NA	0	0	0	0	0.0126872304328808	0	0.00809988681427394	0	0
Tcap	1.82297701554924	-1.68354048918992	-3.50651750473915	0.339297290611987	0.636290709193938	0.158813776699083	0.955753	0	0	0	2.72927	2.75639	0	0	0.279406	NA	NA	NA	NA	NA	NA	0	0.0070431	0.00870026	0.0138321	0.00497325	0.00641713	0	0.00618467	0	NA	NA	NA	NA	NA	NA	0	0	0	0	0	0	0	0	0	NA	NA	NA	NA	NA	NA	0.00329812	0	0.00352396	0	0.00851711	0.00520032	0	0	0.00501565	0.959154563369941	0.571263112335854	-0.387891451034087	0.271473614021839	0.617783740517024	0.684301764130701	0.57188706655333	0.205226167501539	0.185337550591734	0.694881311693231	0.551933214235019	0.39945941811124	0.675219195433372	0.36021968534975	0.349458049702799	0.451860196815044	1.59526876570072	1.14340856888567	0.774849221816684	0.141340089500483	0.382570145925795	2.38519481758538	0	2.73675904170574	0	3.87835509612028	2.28772708684599	4.62196300008984	9.68876151842327	3.58181749549887
Tcea1	0.755110824030346	1.56318575657493	0.808074932544587	1.23365778664303e-06	2.29860839974385e-11	4.75514136042909e-07	128.686	122.843	124.497	247.824	255.069	254.763	404.533	403.997	402.153	0.769852311444517	1.39579328433302	0.625940972888498	0.00295447642992035	0.000116841287401081	0.0215551389370678	5.50757	6.19539	5.49861	10.7938	9.8715	9.47355	17.3496	14.1729	12.856	0.12356469596809	1.27791315625286	1.15434846028477	0.879675609698489	0.0450863439127606	0.108625356436893	3.56091	4.65657	3.7147	3.80392	6.789	3.95361	8.49108	9.31625	12.9243	0.736348226326918	0.896994746328494	0.160646520001576	0.00208073856198247	0.00122620142163994	0.376341146955122	4.34028	5.26814	4.91328	8.84547	7.73649	7.25368	8.79331	10.2391	9.03915	0.340895485506049	0.144937594362793	-0.195957891143256	0.274218363016724	0.732622943531664	0.584004381759066	272.936200234187	289.075593779449	333.03098535217	291.953714952804	407.773843715309	251.051922211704	276.855578352021	333.284258377722	313.817696858734	1.06920421394529	1.9808995831312	0.911695369185919	0.00117326998658236	2.35739128363502e-05	0.00793196398680274	12.477468027794	10.8657054132672	10.7665240532349	20.9267420215658	19.2632112232715	21.640634303946	50.2083074628545	40.6403398895984	43.2133417951429
Tcea2	0.367810029757038	0.228061269841208	-0.13974875991583	0.358246756864234	0.579125595516692	0.74519038139595	15.8039	7.83203	11.4728	11.5336	22.9887	24.0731	17.123	16.7341	11.2168	-0.0899746573717242	-0.755074528911911	-0.665099871540186	0.701295953394791	0.00996286708574505	0.0312526964705668	40.1115	49.9966	41.4074	41.9536	42.3527	43.2237	17.8134	30.9316	26.3784	0.449991639800395	0.666007455743605	0.21601581594321	0.636380846715548	0.439096634478943	0.860893128682833	28.5915	6.62662	28.0375	41.6254	18.7667	37.4317	44.86	46.6309	16.7108	-0.348025617798597	0.177673237407788	0.525698855206385	0.264910745700692	0.640099269055797	0.107238655004947	22.6141	25.4751	19.0458	13.4324	18.3785	21.3941	30.0099	27.7399	22.0505	-1.05092234615609	0.0431214756407677	1.09404382179686	0.0210112273415172	0.943385904215174	0.0306577944541215	2.86873329035978	2.43583033464695	1.88764240219746	1.31172045282259	0.720851697395136	0.892404641986156	2.91055515102195	1.6206263208524	2.41416475484104	-0.143994955698889	0.0954331302374437	0.239428085936333	0.764515069904143	0.835119031927619	0.642616837088731	4.03141823463051	1.66555623849489	3.78290100668056	1.80737437909502	2.83234357852219	2.77935783329177	3.1214308779873	3.52141051857154	3.37846764645068
Tcea3	1.87843657517126	1.63337660129047	-0.245059973880786	0.224058226765641	0.291505410823317	0.862673185747209	0.57089	0.0507254	0.493845	0.696022	6.74328	0.0997844	1.27093	1.21612	1.27447	NA	NA	NA	NA	NA	NA	0.0657311	0.0619131	0	0.0486368	0	0.112821	0	0.0181223	0.037332	0.192753582393984	-0.860652944756852	-1.05340652715084	0.831429965607673	0.255800133430583	0.21901186483469	1.36533	0.892045	2.62655	2.49893	1.54425	2.34272	0.611073	0.887259	1.34892	NA	NA	NA	NA	NA	NA	0.318917	0.179105	0.278799	0.331422	0.224611	0.0914278	0.150014	0.12423	0.0440906	-0.438995453547349	-0.829347636757033	-0.390352183209684	0.625006396769505	0.440396573776338	0.724462572603652	23.8607990979229	13.9124894270089	5.69923380291526	10.7587086129195	14.7129625394649	2.15361844871915	10.735605870764	7.25037230952953	5.02411855469989	-1.60156030486135	0.346527766252679	1.94808807111403	0.299987631990826	0.765613912225689	0.246276031279604	0.36679089550142	0	0.0971201073979672	0.0557923155973401	0.0596406351502367	0	0.266533880473586	0.148992002139253	0.153001483825994
Tceal1	-0.61537868262607	-0.352671323327514	0.262707359298556	0.0531363914239138	0.211341198372746	0.447164659312487	21.7285	25.9184	21.8614	16.8062	14.7893	21.5621	18.0351	15.1315	25.2804	-0.336438307529746	-0.74983897032752	-0.413400662797774	0.0944377537797424	0.00462349086477543	0.0962639038257099	2.66557	2.82095	2.31115	2.33789	2.20021	1.80181	1.54195	1.56062	1.49638	-0.182096170394141	-0.134889438034467	0.0472067323596743	0.714162827634419	0.789742197074476	0.945768888650932	3.48617	2.96635	2.45071	3.23221	3.22823	2.39937	2.71378	2.92999	2.97801	-0.369153732001884	-0.236002785554913	0.133150946446971	0.0537874514187504	0.269451939308069	0.497760344645432	5.69249	5.7956	5.96588	4.54057	4.35501	4.45204	5.01712	6.01692	4.43201	-0.436683238242314	-1.38455039401955	-0.947867155777238	0.5200904953327	0.102603157175745	0.2694728849327	0.330826862221638	0.185652391880985	0.145600067492573	0.248133903785129	0.090097749782394	0.0692833723062548	0.0803709314833815	0.0617424923021401	0.092699166408128	0.0904348062463023	-0.201060755957613	-0.291495562203915	0.762921942288856	0.428789503496333	0.336777691131889	12.3346263468839	12.3181819902475	11.3715461280681	12.0455943794131	11.2809377601037	9.78260441811747	10.7600644268539	10.511967479604	9.99640773552314
Tceal2	NA	NA	NA	NA	NA	NA										NA	NA	NA	NA	NA	NA										NA	NA	NA	NA	NA	NA										NA	NA	NA	NA	NA	NA										NA	NA	NA	NA	NA	NA	NA	NA	NA	NA	NA	NA	NA	NA	NA	0.457350497578335	-1.72998327248754	-2.18733377006587	0.724055772641594	0.223756452653196	0.198418793441512	0.0772568686261836	0.0987237701842109	0.0863711685652021	0.261144225607638	0.0446650971605811	0.0395199318055301	0.0142577307735991	0.00697379210807334	0.0601562796050526
Tceal3	-0.314766676584369	-0.24881861015623	0.0659480664281393	0.183385079129256	0.264557514429405	0.816526078822407	29.7181	30.5778	32.2794	23.2819	35.7742	34.2604	25.7704	26.0684	32.4266	0.0317538678278265	0.18910524735957	0.157351379531744	0.929735056429357	0.588525691508101	0.695250986647067	2.95703	4.13933	3.00656	3.63546	3.54788	3.4513	5.22987	3.22593	2.94549	-1.06526053295339	-0.487562808750789	0.577697724202601	0.185428669021619	0.54450130361796	0.530812508396677	14.1403	29.2465	11.0183	11.302	9.64793	9.72843	11.3498	10.964	19.6428	0.155189980045872	0.143045940462618	-0.0121440395832536	0.690650322461314	0.77551742924661	0.980795631595552	12.9304	12.8009	10.9857	20.4682	10.6072	8.69433	14.4608	13.8944	13.7196	NA	NA	NA	NA	NA	NA	NA	NA	NA	NA	NA	NA	NA	NA	NA	0.413182685368784	-0.295582828658435	-0.708765514027219	0.474420883957035	0.591997876222063	0.263594474625344	20.2364693850797	39.4874785840152	24.0935870986395	47.5558968070443	25.3721911318768	23.4131726875804	20.7145316414031	24.3453589632144	24.1416689910688
Tceal4	NA	NA	NA	NA	NA	NA										NA	NA	NA	NA	NA	NA										NA	NA	NA	NA	NA	NA										NA	NA	NA	NA	NA	NA										NA	NA	NA	NA	NA	NA	NA	NA	NA	NA	NA	NA	NA	NA	NA	0.302917339331928	-0.447979417755927	-0.750896757087855	0.730696335944663	0.566215098785201	0.412973049910762	29.8218641863072	79.2827565052366	43.4971148990679	96.3547972554378	37.2242560414913	27.9026082156895	31.0584540354636	41.934853895341	41.2272171878814
Tceal5	-0.726626100663814	-1.17474495518167	-0.448118854517856	0.611414496806566	0.39491151727187	0.811199042589809	1.59247	0.684843	1.01021	0.155322	2.75882	0.612358	0.271286	0.24877	0.977645	-0.18112535035682	0.0183697470735915	0.199495097430411	0.626896192620827	0.966017228030929	0.65595903578341	8.00127	7.99748	4.29334	5.7135	6.03318	6.75335	8.71777	5.06733	6.52089	-1.2401453352722	-0.770635651208666	0.469509684063534	0.165357329477278	0.360254666581972	0.664613849737307	2.42449	8.43388	3.32582	2.3241	2.28868	2.51461	2.40288	2.98368	3.7543	-0.232516709071886	-0.4710796191359	-0.238562910064015	0.587849945214457	0.340584686298045	0.604478345839122	3.01522	1.87681	2.37965	2.99636	1.59712	1.41547	2.31186	1.43881	1.66221	1.03171729509355	0.476320980123393	-0.555396314970161	0.323920235612176	0.747060231770803	0.63257098471687	1.03902643328778	0.548327646846896	0.396151053154842	1.14252227299284	2.40160041451747	0.121975335329009	1.0824390194834	0.923944924897091	0.640244202990106	NA	NA	NA	NA	NA	NA	0	0.0562818734404733	0.0320706095916586	0.147388104867302	0.010742339807783	0	0	0.0178907407853725	0.049604922334989
Tceal6	0.0206770338717384	-0.189399207255018	-0.210076241126756	0.964153330463977	0.661794924121004	0.643590474681644	7.2554	7.99901	9.512	8.84569	9.47533	11.7177	6.17996	9.89843	7.8394	0.317246323134934	0.151094188736134	-0.1661521343988	0.299029099617287	0.665955689788253	0.664328827636122	2.64762	3.54321	2.07407	3.32654	3.54677	3.79072	3.92748	2.64519	2.62034	-0.855060696003574	-0.448857096035467	0.406203599968107	0.182100377781529	0.472044191824414	0.589690308950228	17.2844	33.3223	15.9581	18.1769	12.1507	13.0911	15.7962	16.8881	20.429	0.0979554520968856	0.487394046955771	0.389438594858886	0.894676198684739	0.539067931247569	0.564360891130307	0.404684	0.547618	0.382978	0.892172	0.320983	0.127617	0.693991	0.611041	0.633011	NA	NA	NA	NA	NA	NA	NA	NA	NA	NA	NA	NA	NA	NA	NA	NA	NA	NA	NA	NA	NA	0	0.196158403269014	0.0388783422336549	0.332984588837514	0.0477497211756994	0	0.00554268595974825	0.0162663499054964	0.0334081781067371
Tceal7	-0.286895678506868	-0.588612705531473	-0.301717027024605	0.827663690427044	0.644582640161699	0.842715447302407	1.13307	1.0423	0.704686	0.893861	0	1.53777	0.709645	0.780896	0.613772	-0.164632089333872	0.418345418139526	0.582977507473398	0.825209081231542	0.585599995536166	0.428742827416367	0.0923442	0.13047	0.0805843	0.0939521	0.0811598	0.138687	0.216177	0.0763789	0.183564	NA	NA	NA	NA	NA	NA	0.0737737	0.0596769	0.0376528	0.0476996	0.0439761	0.0387205	0.058533	0.0708233	0.272417	0.13559480928319	-0.142680191842971	-0.278275001126161	0.886948814222871	0.916976183818097	0.777684379690166	0.0509136	0.115326	0.1088	0.184303	0.03287	0.112389	0.0737632	0.0872642	0.0929128	NA	NA	NA	NA	NA	NA	0	0	0	0	0	0.0544399119336528	0	0	0	NA	NA	NA	NA	NA	NA	2.49584818541151	4.100598660538	0.755267364404121	2.60325794220166	2.78281973907187	1.23112736013774	2.36884112523014	0	2.14170530658695
Tceal8	-0.211392124827478	0.223590181200193	0.434982306027671	0.103055092164382	0.0611466458948755	0.00287445325768249	59.2563	54.724	53.9739	57.4878	54.2231	59.6299	72.2379	67.8144	73.2118	0.254620305252012	0.505631878845552	0.25101157359354	0.446382049372129	0.146893488139866	0.534071686463706	18.8884	17.5516	14.9838	25.0006	18.7429	19.3578	33.2083	19.1548	19.0984	-0.531673763536846	0.314513099138681	0.846186862675527	0.557364989616326	0.737587398862998	0.36765951144516	10.9226	23.4441	8.87515	10.289	14.2968	10.1147	15.0809	15.4741	27.5127	0.373806382370907	0.175246484181647	-0.19855989818926	0.152489823436907	0.591490302911091	0.469049403104664	17.4182	17.9582	21.3237	31.9256	19.5248	20.4817	22.4979	21.7244	22.1339	1.74146879557556	0.950442750282395	-0.791026045293167	0.0107340531525263	0.140276384787937	0.201772302338733	34.0925212350321	31.7239762509447	35.806653145382	86.1041264574255	150.66378121529	46.3951173200603	49.4329819474203	83.7107418236168	48.9187029975317	-0.134147435947687	-0.65203779840591	-0.517890362458223	0.753500200302774	0.076098424531907	0.230664141795709	66.2379252240288	96.5511867700448	67.1681095263024	73.7402528193942	50.3726909207787	57.742323502483	50.2242158917726	45.423908618085	51.9797859925481
Tceal9	NA	NA	NA	NA	NA	NA										NA	NA	NA	NA	NA	NA										NA	NA	NA	NA	NA	NA										NA	NA	NA	NA	NA	NA										1.74877672293016	1.33602590850898	-0.412750814421182	0.00454986673084971	0.021815805441472	0.418746578301334	78.4849798605112	70.3410395227389	113.046514688499	246.233897283253	349.624720852113	142.151210104468	173.846804489817	236.311307246342	206.99686664497	0.829687739100223	-0.318632256916779	-1.148319996017	0.137245935997167	0.560804263911242	0.0853484749999933	769.177624774935	1273.88651241785	887.482958681977	2293.85552925511	1254.65097627899	916.185283376743	761.253152845082	819.545208311172	794.418465961684
Tceanc	-0.0734767753558508	-0.0107730494030428	0.0627037259528081	0.654474733046674	0.953440295130001	0.713723872686787	17.6708	15.8801	17.6346	21.1735	17.2618	17.8637	20.1935	17.8409	17.2134	0.113373583397041	-0.329983830744351	-0.443357414141392	0.476235886172727	0.0597046173313889	0.0338868800519308	8.72151	10.1984	8.53475	9.56966	10.6777	10.3161	5.99142	7.43137	8.19252	0.615458876887013	0.595589669661123	-0.0198692072258899	0.231860195979134	0.213719587713085	0.979765843393836	5.6825	2.33614	5.10883	7.22253	7.75515	7.2698	8.3794	7.77372	4.87967	0.111335563731783	0.229779521491621	0.118443957759838	0.574048760803597	0.307117563688944	0.564326842342172	5.82059	6.64641	6.51688	5.48577	7.3157	7.59107	7.70552	8.26935	7.18025	-1.30626687773512	-0.717887280060333	0.588379597674787	0.00454986673084971	0.0671376251345337	0.14945750157637	12.9940142412366	12.4647130863935	9.90051390843327	4.28304717268002	4.24079508490459	3.5703615654746	7.78209982125063	6.00998998794825	6.30169772148937	-1.02664608522465	-0.31490679281924	0.711739292405412	0.0267548647216119	0.404959125139342	0.160399525620144	0.617283117465691	0.372077295160227	0.616778366283884	0.219677741263973	0.189379184690164	0.29491225083167	0.391732293335015	0.482561989754099	0.419758372936052
Tceanc2	-0.242584415721791	0.35125576563142	0.593840181353211	0.328689059231432	0.0921271154099884	0.0186824443094974	4.22954	4.77221	5.83087	5.16924	6.00937	3.9464	6.03747	7.12542	7.39304	0.17886493370774	0.126547371626754	-0.0523175620809854	0.49026898832168	0.66031378929294	0.881161394410349	3.92657	3.84598	2.70479	3.06583	4.46324	4.7239	3.17536	4.2373	3.89925	0.251011685163317	0.444358370222942	0.193346685059625	0.375258531109749	0.093112827372873	0.555510657563565	5.40143	4.01645	5.62819	6.96817	6.21009	7.00997	7.63461	7.89267	6.25364	-0.00721324866697787	0.10361194560332	0.110825194270298	0.972609094037484	0.655269759505196	0.568507707940869	7.05518	5.95129	7.0047	6.1439	7.25071	6.23227	8.38962	7.14796	6.77041	-0.486108143678328	0.0364943142487538	0.522602457927082	0.0808266344794034	0.930238387000026	0.0932018297746529	21.8807123341079	19.9379712026604	22.4534078248304	13.3444752974107	14.1910964132985	11.1984287793628	18.5883810834932	22.0013307209549	20.984631248097	-0.471466228003155	0.0377209849960092	0.509187212999164	0.084027138128623	0.902948993232984	0.10635873394251	2.69083132840378	2.75973150261843	2.5768630214612	1.63720215016005	1.83587069034286	1.54406190063314	2.86577990948876	2.34670058974815	3.01603488886681
Tceb1	-0.39644526840884	-0.204161631642556	0.192283636766285	0.00236362857694023	0.0664792720922326	0.112072657231297	266.869	258.052	251.632	239.602	244.059	220.067	237.818	243.046	253.158	-0.0717287915387724	-0.100468302366417	-0.0287395108276443	0.761065015561979	0.680262317222895	0.925667850453783	19.6449	20.2191	13.9264	15.4959	18.1715	19.1069	12.9761	17.613	19.2619	-0.0923733645409597	0.255409850453632	0.347783214994591	0.79259125222297	0.37699156036586	0.282710594606926	5.51693	5.27683	7.27755	7.12872	5.55769	6.56843	8.83714	8.45804	5.88701	-0.516644475860595	-0.441159844078291	0.0754846317823042	0.018311709730183	0.0618455014483022	0.732160313505424	10.3858	9.95077	12.2643	6.58204	8.56748	7.39466	9.00934	6.66146	9.14822	NA	NA	NA	NA	NA	NA	NA	NA	NA	NA	NA	NA	NA	NA	NA	NA	NA	NA	NA	NA	NA	NA	NA	NA	NA	NA	NA	NA	NA	NA
Tceb2	-0.745706878110755	-0.145175834261547	0.600531043849208	9.23326851006838e-05	0.310367246721842	0.00093389722025263	270.211	325.362	289.459	200.21	212.641	219.469	280.916	305.987	288.601	-0.574979331384504	-0.139008244180507	0.435971087203997	0.14502827336839	0.751894805900564	0.345970330338074	58.6515	69.2534	43.7797	30.1738	41.2919	47.4983	26.5165	65.3967	63.8789	-0.539057513444457	-0.250866741349827	0.288190772094629	0.62502817755942	0.834841691241446	0.840923126482781	55.0283	26.3531	84.0284	62.7613	14.2056	53.5138	66.7793	64.7346	17.8172	-1.16323426330717	-0.330590206558677	0.832644056748492	0.00396416332798279	0.369324960498324	0.0238937380089778	96.168	68.4656	78.3348	27.026	45.5078	35.0086	81.347	44.0132	74.3179	NA	NA	NA	NA	NA	NA	NA	NA	NA	NA	NA	NA	NA	NA	NA	NA	NA	NA	NA	NA	NA	NA	NA	NA	NA	NA	NA	NA	NA	NA
Tceb3	-0.0688005670413366	-0.0280268925538648	0.0407736744874718	0.530796138117567	0.821498988290203	0.730328235943396	72.7938	72.4287	76.8143	85.5877	86.8646	80.0728	79.2756	78.7825	79.1111	-0.182503659578274	-0.0499608470507554	0.132542812527519	0.197481500367149	0.75424686897034	0.433136519926771	132.613	140.945	135.256	116.753	130.616	123.313	139.861	123.485	125.174	0.0440255997427372	0.244785885054661	0.200760285311924	0.91342222637436	0.410359417033208	0.579998648626676	81.5695	76.7159	72.6857	94.742	85.8104	90.3739	104.105	87.1933	100.394	0.275650118006691	-0.115612454159555	-0.391262572166246	0.0542836011852572	0.489554993592366	0.0172301174123659	87.6152	96.1497	82.3388	105.033	111.389	101.942	89.2886	80.7911	84.698	NA	NA	NA	NA	NA	NA	NA	NA	NA	NA	NA	NA	NA	NA	NA	NA	NA	NA	NA	NA	NA	NA	NA	NA	NA	NA	NA	NA	NA	NA
Tcerg1	-0.0227465243548506	-0.205685076766778	-0.182938552411927	0.885622356632384	0.139972245702038	0.205842957151401	77.9062	55.129	70.2431	85.5222	68.3198	80.0032	66.3646	64.4732	60.4755	0.314777250861054	0.346927903442363	0.032150652581309	0.336314945709354	0.308461876120927	0.94478939884607	228.24	200.36	214.813	306.019	261.455	255.092	379.775	208.591	208.737	0.0914892511155695	-0.355929656374701	-0.44741890749027	0.942107199995566	0.732508594354103	0.710841618198117	185.6	361.223	159.682	222.715	420.649	213.488	155.95	131.537	302.846	0.25319631234961	-0.350956599047901	-0.604152911397511	0.259632788699876	0.181933904424539	0.0225873974925367	211.929	253.929	223.658	328.219	253.846	225.334	172.104	216.659	172.965	0.746549862204218	-0.0212750828669854	-0.767824945071203	0.158059562969927	0.980118799386202	0.191565886837497	47.8082838471309	62.4182070950886	57.0405608231098	48.8130997294389	114.661960556105	70.052073932749	34.7440862229231	75.1298090516595	42.5671178832211	0.276289395507054	-0.85403556242332	-1.13032495793037	0.654606684931005	0.120208902753894	0.0980571685066974	19.2746168759819	34.0758996074831	18.4595213228078	37.1875562434736	15.5489021591852	22.3462391223036	14.5180312838001	13.4024995103516	12.3890531110724
Tcerg1l	1.12208309879543	0.143034533461144	-0.979048565334289	0.134336590211161	0.888987873701092	0.194566799477794	0.554223	0.714045	0.772412	1.68925	3.27321	0.968713	0.885137	0.787076	0.773287	NA	NA	NA	NA	NA	NA	0	0	0	0	0.00913391	0	0	0	0	NA	NA	NA	NA	NA	NA	0	0	0	0	0	0	0	0	0	-0.00926410836521259	-0.639430711824648	-0.630166603459435	0.977968198435195	0.0687194606976559	0.0511311679732488	1.47799	1.44068	1.48212	1.81765	1.16537	1.32758	0.97788	0.813264	1.0962	NA	NA	NA	NA	NA	NA	0	0	0	0	0	0	0	0	0	-0.782590108827046	-0.635266162030167	0.147323946796879	0.370518620719372	0.410506229198869	0.913005659114828	0.273152626436722	0.563853076246516	0.645372750932196	0.485804413474854	0.232324308917048	0.0725512478331474	0.314094517364203	0.273121831382041	0.399672223576321
Tcerg1l-As1	NA	NA	NA	NA	NA	NA										NA	NA	NA	NA	NA	NA										NA	NA	NA	NA	NA	NA										NA	NA	NA	NA	NA	NA										NA	NA	NA	NA	NA	NA	NA	NA	NA	NA	NA	NA	NA	NA	NA	NA	NA	NA	NA	NA	NA	0.00388402772249852	0	0.00205685143318546	0	0.00252619007889243	0.00447037467697458	0.00161279120913108	0	0.00777679505639222
Tcf12	0.137429688021275	0.255730541588309	0.118300853567034	0.285780420510785	0.0418303498638947	0.369744457555497	90.2678	71.416	83.9596	121.715	100.159	96.4028	110.379	107.639	100.827	0.347410761630936	0.5074172626398	0.160006501008864	0.0429960672478875	0.00980321896169499	0.404237835264661	26.2935	25.8212	29.3724	32.8126	36.9675	36.9034	42.278	36.324	35.2374	0.276215971612493	0.248247850716715	-0.0279681208957785	0.576728272570186	0.604070919231958	0.96974045540565	21.3763	23.6516	21.1247	25.4239	36.2505	28.4771	26.2874	24.9006	32.2907	0.434071902199025	0.320279314969264	-0.113792587229761	0.0112354485103078	0.0703357769940132	0.464057010800757	23.7149	26.8695	25.8056	36.225	31.8094	33.8009	31.032	35.1201	32.8299	0.775440234317919	0.572720290997357	-0.202719943320562	0.0355569210617497	0.140663189945267	0.598836939610946	143.217717517437	145.741858224726	171.767135137408	182.115489489274	273.356697112542	205.625179088435	194.859179268064	263.1197613054	179.533195086018	0.144189943644078	-0.0612720251903282	-0.205461968834406	0.58844780883466	0.819664766280678	0.48031666664087	69.6459715829832	76.5898319917937	66.8841645381829	68.5550146989063	62.8019400996628	73.3605804267765	71.2979708471694	71.3100456730966	61.9746628829608
Tcf15	0.951558161082886	-0.955151988141416	-1.9067101492243	0.636864452893044	0.731490381978112	0.401830683671503	0	0.815311	1.02895	0.0847514	7.41094	0	0.814149	0	0.142254	NA	NA	NA	NA	NA	NA	0	0	0.490313	0.311809	0.320312	0	1.21414	0	0	NA	NA	NA	NA	NA	NA	0	0.544654	0	0	0	0	0.712285	0	0	NA	NA	NA	NA	NA	NA	0	0	0	0	0	0	1.53878	0	0	NA	NA	NA	NA	NA	NA	0	0	0	0	0	0	0	0	0	NA	NA	NA	NA	NA	NA	0	0	0	0	0	0	0	0	0
Tcf19	0.127405860356766	-0.386546679880147	-0.513952540236912	0.316896067716724	0.003266691569599	0.00073736955958063	163.164	156.299	158.308	226.831	181.562	204.789	131.517	134.619	132.102	-0.0966847783289385	-0.246643939843571	-0.149959161514633	0.701379714484979	0.320352401842484	0.613082287303643	37.9032	42.2873	40.2366	40.1077	38.8371	36.8048	21.5635	42.8971	36.6035	0.0736262059838994	-0.344949436699522	-0.418575642683422	0.937951068656289	0.634971284794342	0.620205254004738	25.5214	10.9651	33.1482	33.2245	15.0174	34.5885	24.0147	23.1033	11.0217	-0.163947199450653	0.139427014379218	0.303374213829871	0.380800894306159	0.54477923471413	0.124804488369641	34.1734	30.7317	35.2291	21.6636	32.9493	34.3219	39.6408	36.6295	38.0665	-1.39512054900471	-1.99743180978607	-0.60231126078136	0.0768901945781919	0.0335457527661634	0.504949610890814	14.6204382514528	15.6858881753931	3.71240537778495	4.87440667705749	4.61338655898476	1.44385718972508	3.08464543179336	2.05068793076736	2.76308779976874	-0.674214452280069	-3.07186385548043	-2.39764940320036	0.406208561726332	0.00607919363500106	0.0662827360243386	2.30766068322419	1.28540769722026	3.00814786027852	0.972046271831501	0.942881538338225	1.87284415920583	0.663386966101127	0.0721062662192321	0.0296186790332099
Tcf20	-0.502287468733968	-0.832253025192884	-0.329965556458917	9.25869487221407e-05	1.03264365440073e-07	0.00471104521670975	148.667	135.95	153.365	125.172	117.428	124.753	90.9379	89.4311	87.3372	-0.0116434757894691	0.147479412971444	0.159122888760913	0.95702213713265	0.451962706472125	0.478514900287055	72.5358	69.2868	85.3567	69.1729	79.9466	82.8217	93.7404	76.9508	76.409	-0.0222438159373229	-0.35382352258637	-0.331579706649048	0.968619492631807	0.353082748700345	0.454671675402416	128.172	146.904	135.042	142.452	158.386	158.408	105.45	107.118	128.949	0.375748794312696	-0.0311127015593828	-0.406861495872079	0.0279557965649059	0.895544944483613	0.0262192988540256	101.697	99.2202	106.025	136.284	110.977	146.112	102.62	107.911	101.112	-0.32377713405731	-0.500015508235827	-0.176238374178518	0.335067734853862	0.200883613640995	0.653198307562187	252.638154404521	303.406587004577	199.296236989531	147.230486868906	211.63497596303	145.896619329186	152.336902437821	194.775486602052	149.167959143793	-0.86164217301991	-0.495635464110119	0.366006708909791	0.523340566643765	0.672892012949219	0.847232954689089	8.78357456634618	1.40302670219466	6.10507786226665	0	2.49938439527752	5.68663590158861	6.38271080964787	0.891981219156427	4.94631939854605
Tcf21	NA	NA	NA	NA	NA	NA	0	0	0.0557661	0	4.39307	0	0	0	0	NA	NA	NA	NA	NA	NA	0	0	0	0	0	0	0	0	0	NA	NA	NA	NA	NA	NA	0	0	0	0	0	0	0	0	0	NA	NA	NA	NA	NA	NA	0	0	0	0	0	0	0	0	0	NA	NA	NA	NA	NA	NA	0	0	0	0	0	0	0	0	0	NA	NA	NA	NA	NA	NA	0	0	0	0	0.0103804612632661	0	0.0397630807246175	0.0907622791065953	0.0159779583709379
Tcf23	4.47233262932375	1.78681085446413	-2.68552177485962	0.0184066286837959	0.569017581887448	0.0654478883579413	0.0315621	0	0.0500549	0.134681	1.99787	1.00127	0.0336048	0.308156	0.0161471	NA	NA	NA	NA	NA	NA	0	0.0123194	0	0	0.00994167	0	0	0.00721194	0	NA	NA	NA	NA	NA	NA	0	0	0	0.0216189	0	0.0548416	0	0.048149	0.0134204	NA	NA	NA	NA	NA	NA	0.0692269	0.106915	0.0739672	0.0439642	0.0223466	0.0727691	0.131339	0.197754	0.0965044	NA	NA	NA	NA	NA	NA	NA	NA	NA	NA	NA	NA	NA	NA	NA	NA	NA	NA	NA	NA	NA	0	0	0	0	0	0	0	0	0
Tcf24	-0.495464765343215	0.0476468685696805	0.543111633912896	0.00233085494496177	0.75544510518634	0.00136070974281965	25.6557	22.2894	23.2528	18.8518	18.7063	22.2554	28.2543	27.6185	24.4124	NA	NA	NA	NA	NA	NA	0.0382614	0	0.0445185	0.226488	0.0436246	0.131344	0.275599	0.0843905	0	NA	NA	NA	NA	NA	NA	0.122268	0.0494524	0	0.0948652	0	0	0.0646726	0	0	-0.374976777350053	0.0690478174998218	0.444024594849875	0.0743690933670663	0.800499949153584	0.0485779614747582	7.22302	7.61064	7.32091	4.95155	5.6002	6.54596	7.82404	8.38832	7.93038	NA	NA	NA	NA	NA	NA	NA	NA	NA	NA	NA	NA	NA	NA	NA	-0.00278764880479322	-0.466999012253267	-0.464211363448474	0.997486265142369	0.492178781608501	0.594783187700109	0.0573727301168554	0.079979504362778	0.102196296593515	0.0507748495236638	0.101769535021102	0.0480246735769812	0.0606410467512918	0.0423728071232506	0.0783235615815617
Tcf25	-0.0457615137641244	0.0247191912216566	0.0704807049857809	0.710934910945342	0.858643617802719	0.560898687438008	235.982	209.169	231.1	282.133	244.016	250.691	268.023	255.421	226.381	-0.0259710516418405	-0.0941573799955105	-0.06818632835367	0.850818886151583	0.475411586115322	0.662462106799117	80.7357	83.1072	81.974	87.6844	81.6737	78.797	67.6787	82.2937	77.8548	-0.181954158579787	0.13294079295989	0.314894951539678	0.642058075538071	0.737234054957298	0.433341012711195	54.3725	35.3812	49.1297	53.792	32.6401	53.0155	64.4742	58.6548	39.6831	0.0226291452750284	-0.00815341426419584	-0.0307825595392242	0.887305814783059	0.969712511082514	0.855871745507883	54.6209	62.5806	49.8428	52.4733	58.3285	57.2283	56.1654	57.1966	58.9931	NA	NA	NA	NA	NA	NA	NA	NA	NA	NA	NA	NA	NA	NA	NA	0.388279218733832	-0.215084039706572	-0.603363258440404	0.135837602175194	0.385380627450158	0.0580477759879763	115.469240898618	119.832257583537	115.470390509164	147.680544993028	121.93890401409	126.75841910495	93.7644520844162	104.281363453202	103.803320123395
Tcf3	-0.130432986938113	-0.114415252678363	0.0160177342597504	0.311645511752716	0.375319628233216	0.917750276492513	42.4582	36.148	38.7748	45.9807	43.4628	37.2557	38.8729	40.1417	38.9997	-0.144822381434729	0.0427386159411434	0.187560997375872	0.284215812188354	0.783659299954577	0.241824835472054	22.1333	24.3327	26.1725	22.2382	23.5351	21.746	21.5712	28.3347	24.0336	-0.0303136479462942	-0.300456608610857	-0.270142960664562	0.964194307453173	0.541490393309542	0.648835438459059	16.0353	8.39046	13.8339	17.7294	8.32876	16.6345	14.0999	10.7526	8.15504	-0.0121310435589318	0.163182510165346	0.175313553724278	0.939607283790453	0.315196365889136	0.221030164922589	31.6617	27.2246	26.3134	25.9408	29.7143	27.9433	32.7408	31.9268	34.2353	0.430253837933288	-0.428036673601716	-0.858290511535004	0.261952835460783	0.344706165163861	0.0635252716557545	56.1966666786825	61.8804458163258	28.9189418693478	66.0310450265166	40.3501419000776	61.3085465563067	40.9621869806479	28.8196464776726	32.3445600909287	-0.0311022607391704	-0.400316208667591	-0.369213947928421	0.92582714901868	0.114499761432309	0.223782466111373	202.692682551774	158.306262861152	178.87377720223	138.331863630899	147.412462428027	171.78767717463	156.79495325012	144.402254663517	105.291733426427
Tcf4	-0.234023411219787	-0.439030962340356	-0.205007551120569	0.031844522222284	0.000231521300319581	0.066308535108082	83.912	72.058	82.5359	85.3444	81.2089	74.3898	68.6823	62.1372	60.5551	-0.350343763062598	-0.401441255202585	-0.0510974921399866	0.0613100223685531	0.042606656251054	0.831577816613744	182.276	166.776	169.201	150.793	123.27	143.858	138.149	115.106	132.916	-0.032808397721402	0.691906642337403	0.724715040058805	0.964339515709605	0.162758396641215	0.206378424099527	30.3336	34.2312	29.1287	26.6733	43.1283	33.0798	46.3514	49.699	64.5004	0.185519482543843	-0.0900548843483466	-0.275574366892189	0.315393141326749	0.713708999279954	0.156487423634636	28.1604	27.355	29.9672	37.964	27.591	30.0251	28.5748	27.8923	26.8365	-0.311036994780476	-0.0372034444171135	0.273833550363363	0.428429090439069	0.951284792990839	0.541231098917262	12.449981438866	11.8655158736612	9.69692698702241	6.80567545902545	9.43012028536175	6.77736713034967	9.06681918735959	14.2103039497805	7.46077858826658	NA	NA	NA	NA	NA	NA	0.0316860511726872	0	0	0	0	0.0364694927266333	0	0	0
Tcf4-As1	NA	NA	NA	NA	NA	NA										NA	NA	NA	NA	NA	NA										NA	NA	NA	NA	NA	NA										NA	NA	NA	NA	NA	NA										NA	NA	NA	NA	NA	NA	NA	NA	NA	NA	NA	NA	NA	NA	NA	NA	NA	NA	NA	NA	NA	0.432316560687351	0	0	0	0	0	0	0	0
Tcf7	0.803987737604057	0.597572548924054	-0.206415188680003	0.160712614649593	0.291780957361525	0.727486629255339	1.79291	1.41319	1.49814	2.04486	4.81707	4.16995	2.64788	2.48458	2.60379	NA	NA	NA	NA	NA	NA	0.078726	0.0370765	0.183201	0.116504	0.0897612	0.0844532	0.0567067	0.119378	0	0.82934598017379	0.967921805121034	0.138575824947244	0.0975473997374567	0.0381713053225129	0.821136528975473	0.545082	0.5342	0.545701	1.18742	1.04974	1.03982	1.11445	1.03852	1.2117	1.19720030440329	0.164778443476553	-1.03242186092674	0.0101441634339945	0.786910102480759	0.0227849346768808	0.607673	0.607789	0.797691	1.91856	1.1209	1.61517	0.862424	0.917539	0.620484	NA	NA	NA	NA	NA	NA	NA	NA	NA	NA	NA	NA	NA	NA	NA	0.245949214780158	-0.0613090317311988	-0.307258246511356	0.677158330622202	0.923978040096139	0.641743924752257	0.351777929467223	0.390376407101538	0.328458418178693	0.484394578734971	0.325134051419934	0.287680456477582	0.422837506795462	0.225621587821955	0.361441433566132
Tcf7l1	4.63398077357342	3.27960287013516	-1.35437790343827	0.0198766682976068	0.162385694111037	0.256999504089089	0	0.131689	0	0.219024	5.53619	0.906681	0.66946	0.584663	0.298699	NA	NA	NA	NA	NA	NA	0.00865808	0.0163103	0.010074	0.0320321	0.0246793	0.00743036	0	0.0620637	0.00983473	-1.15696894840502	-1.00849069223341	0.148478256171609	0.191327132529898	0.220999974958814	0.916884668470229	0.193674	0.637857	0.508361	0.264758	0.175921	0.246866	0.234154	0.159367	0.310939	NA	NA	NA	NA	NA	NA	0.0534643	0.00786389	0.0163215	0.0800339	0.0197238	0.0842999	0.0395197	0.0654543	0.058076	0.0929377805639659	-1.00349558016653	-1.0964333607305	0.812578882448487	0.0276318811338239	0.0232887742848058	100.57519567895	118.7288547321	79.7662924593504	72.8225269027038	109.397995656344	84.7295764830608	41.4341361877306	59.5557015783667	37.5126307095485	NA	NA	NA	NA	NA	NA	0.0585200082148699	0.0747806110306797	0.0464853644335024	0	0.0190308456493211	0	0	0	0
Tcf7l1-It1	NA	NA	NA	NA	NA	NA										NA	NA	NA	NA	NA	NA										NA	NA	NA	NA	NA	NA										NA	NA	NA	NA	NA	NA										NA	NA	NA	NA	NA	NA	NA	NA	NA	NA	NA	NA	NA	NA	NA	NA	NA	NA	NA	NA	NA	0	0	0	0	0	0	0	0	0
Tcf7l2	5.10568708096394	2.2170029172722	-2.88868416369175	0.00379862027876649	0.429906327065283	0.0208306093232455	0	0.0416788	0.0450857	0.22529	2.65194	2.02238	0.317821	0	0.116353	-0.459232600570525	-0.665693045577335	-0.20646044500681	0.250568446623236	0.148291237370324	0.703768261070895	0.238292	0.263881	0.164858	0.204913	0.145026	0.168576	0.213394	0.131396	0.0914445	NA	NA	NA	NA	NA	NA	0.00343011	0.00416202	0	0	0.00817868	0.00540092	0	0	0	NA	NA	NA	NA	NA	NA	0.00568135	0.0175487	0.00303519	0.00270606	0.00366789	0	0.00293967	0.00405735	0.00431998	-0.62964808801539	-0.474581850454431	0.155066237560959	0.204012442787472	0.423953319535826	0.797856819670104	33.1254527487778	38.5868476344195	24.261467112566	16.0612980050214	22.4960938652627	13.4275229534352	16.884336585984	32.8111070039713	14.1002111660054	-1.96722846782836	-1.60088072724849	0.366347740579866	0.029513059560557	0.0445518302521688	0.747170353112772	4.4856906296883	9.02736917596299	3.05253893113332	2.24142248678495	0.789279282719215	0.723300180465217	1.65566558596129	1.65485989343495	2.14774394936868
Tcfl5	NA	NA	NA	NA	NA	NA	0.0879721	0	0.0930109	0.071503	2.05159	0	0.468327	0	0	NA	NA	NA	NA	NA	NA	0	0	0.27533	0.875463	0.224835	0	0.340894	0	0.537581	NA	NA	NA	NA	NA	NA	0	0	0	0.195568	1.20201	0	0.599963	0.871127	0	NA	NA	NA	NA	NA	NA	0.626237	0.214926	0.446079	1.78968	0.539068	0.658281	0.648062	0.596305	0.158726	NA	NA	NA	NA	NA	NA	NA	NA	NA	NA	NA	NA	NA	NA	NA	-0.670857336027236	-0.859999156983506	-0.18914182095627	0.131735344668437	0.0483547057486544	0.746389727574865	2.36145971912503	2.43575058219342	2.00200195667103	1.52055982886509	0.888482940268584	1.31631865940018	1.45106024989698	0.920521340834887	1.35698168435311
Tchh	1.93305003248627	1.5211578628706	-0.411892169615678	0.0493215302285246	0.116766121511536	0.624382919685618	0.0777996	0.086903	0.211515	0.42006	0.962719	0.555592	0.248504	0.405118	0.51174	NA	NA	NA	NA	NA	NA	0	0	0	0	0	0	0	0	0	NA	NA	NA	NA	NA	NA	0	0	0	0	0	0	0	0	0	NA	NA	NA	NA	NA	NA	0.0946198	0.0194843	0.0202198	0.0901358	0.0122174	0.0596768	0.137084	0.0270292	0	NA	NA	NA	NA	NA	NA	NA	NA	NA	NA	NA	NA	NA	NA	NA	NA	NA	NA	NA	NA	NA	0.00773720913981837	0.00988710092150596	0.0122921030783892	0.0188304265767011	0	0	0.00642554779494752	0	0.0154918280938803
Tchhl1	NA	NA	NA	NA	NA	NA	0	0	0	0.152766	1.35671	0	0.0333527	0	0.0641037	NA	NA	NA	NA	NA	NA	0	0	0	0	0	0	0	0	0	NA	NA	NA	NA	NA	NA	0	0	0	0	0	0	0	0	0	NA	NA	NA	NA	NA	NA	0	0	0	0	0	0	0	0	0.00479423	NA	NA	NA	NA	NA	NA	NA	NA	NA	NA	NA	NA	NA	NA	NA	NA	NA	NA	NA	NA	NA	0	0	0	0	0	0	0	0	0
Tchp	0.499784035368778	0.189396497340885	-0.310387538027893	0.016819387687867	0.355108359784493	0.122420988744153	14.8515	9.08055	11.8304	18.5477	21.8399	20.6009	15.9811	15.4493	12.9987	0.909314048047072	0.863743956111353	-0.0455700919357191	0.0140056494671216	0.0211907343837486	0.919387897411221	14.0139	12.7859	12.5843	27.0254	24.5473	24.5563	33.4131	18.4299	18.4975	1.03406443382385	0.358342520530779	-0.675721913293076	0.106644043269863	0.564032878477905	0.305228882362297	10.3245	15.0203	9.37746	26.5135	29.0511	26.0432	13.4531	12.3732	21.4691	0.977075115538286	0.324349010489374	-0.652726105048912	0.00202996851843112	0.230393716396097	0.0173157974313012	20.3527	19.6026	18.6397	47.9474	33.8575	31.2762	25.1184	26.4244	24.6303	0.173794377019648	-0.0557507746072106	-0.229545151626858	0.756933263047626	0.946546915810326	0.718976561502748	144.762926442413	163.212403023626	118.036130063449	97.4611879067964	212.435602570861	89.8808605059112	91.3535774977521	179.431641121751	108.552339761749	-0.905305876606289	-0.377699319315046	0.527606557291242	0.117294755747778	0.466335893805761	0.43592660105504	0.561071997953587	1.32572495551727	0.83531368363428	0.360700365831023	0.371809248884258	0.53611382237199	0.720912240208163	0.756832549587272	0.582899592421251
Tcim	NA	NA	NA	NA	NA	NA										NA	NA	NA	NA	NA	NA										NA	NA	NA	NA	NA	NA										NA	NA	NA	NA	NA	NA										NA	NA	NA	NA	NA	NA	NA	NA	NA	NA	NA	NA	NA	NA	NA	1.68923232733238	0.986945466588388	-0.702286860743994	0.00213597813052254	0.0224957110490875	0.144525929010469	137.839503412012	226.451798078051	200.711248424987	597.517912095701	591.308042363551	396.109732020031	310.654940907745	409.827042884368	407.800848537941
Tcirg1	-0.0511576758022931	-0.177864387446473	-0.12670671164418	0.882365741718427	0.577384534700936	0.719270764976309	5.34747	5.36056	7.35196	5.77926	11.0938	5.87508	5.35986	6.93583	5.21095	-0.479099144592302	-0.27108816930581	0.208010975286493	0.0509447252104538	0.274464362123142	0.461059950628771	2.84088	2.66003	3.46193	2.15182	2.26481	2.16394	1.69516	2.9105	2.59684	-0.116698565630322	-0.5498427534692	-0.433144187838878	0.882668319474227	0.363772063349357	0.554879067515995	6.87587	3.32417	6.57999	7.34931	4.03463	6.0899	4.98658	5.36322	1.96633	-0.323788791828439	-0.173599680448708	0.150189111379731	0.375577722294989	0.718244648925372	0.714870062265666	3.78138	4.10709	2.45587	2.38733	3.61882	1.91729	3.16122	4.00306	2.53701	-0.910250157928026	-0.429870809394871	0.480379348533156	0.0166194974977624	0.249593580893983	0.190425383052099	57.1365219605098	63.6923686386183	36.8655694121813	28.9875752568798	19.157503306595	22.7388707157876	42.818919775408	32.6982665257135	33.8659171934751	NA	NA	NA	NA	NA	NA	0	0.0101226159228428	0.0251698125333943	0.0192789754461415	0.0463697059133025	0.0273521195449749	0.0263144284410586	0.0772260423364933	0.0475825503295772
Tcl1	NA	NA	NA	NA	NA	NA	0	0.0385463	0.208486	0.0480826	2.49642	2.5781	0.377915	0.205363	0.0807059	NA	NA	NA	NA	NA	NA	0	0	0	0	0	0	0	0	0	NA	NA	NA	NA	NA	NA	0	0	0	0	0	0	0.0095337	0	0	NA	NA	NA	NA	NA	NA	0	0	0	0	0	0	0.020596	0	0.0378335	NA	NA	NA	NA	NA	NA	NA	NA	NA	NA	NA	NA	NA	NA	NA	NA	NA	NA	NA	NA	NA	NA	NA	NA	NA	NA	NA	NA	NA	NA
Tcl1a	NA	NA	NA	NA	NA	NA										NA	NA	NA	NA	NA	NA										NA	NA	NA	NA	NA	NA										NA	NA	NA	NA	NA	NA										NA	NA	NA	NA	NA	NA	0	0	0	0	0	0	0	0	0	NA	NA	NA	NA	NA	NA	0	0	0	0	0	0	0	0	0
Tcl1b	NA	NA	NA	NA	NA	NA										NA	NA	NA	NA	NA	NA										NA	NA	NA	NA	NA	NA										NA	NA	NA	NA	NA	NA										NA	NA	NA	NA	NA	NA	NA	NA	NA	NA	NA	NA	NA	NA	NA	NA	NA	NA	NA	NA	NA	0	0	0.000752830367133194	0	0.00092461350093502	0	0.00118059883031899	0.00173237612697623	0
Tcl1b1	NA	NA	NA	NA	NA	NA	0	0	0	0.38452	2.73193	2.06173	0	0	0.0645411	NA	NA	NA	NA	NA	NA	0	0	0	0	0	0	0	0.00253702	0	NA	NA	NA	NA	NA	NA	0	0	0	0	0	0	0	0	0	NA	NA	NA	NA	NA	NA	0	0	0	0	0	0	0	0	0	NA	NA	NA	NA	NA	NA	NA	NA	NA	NA	NA	NA	NA	NA	NA	NA	NA	NA	NA	NA	NA	NA	NA	NA	NA	NA	NA	NA	NA	NA
Tcl1b2	NA	NA	NA	NA	NA	NA	0	0	0	0.312799	4.48747	1.97314	0.409752	0	0.131257	NA	NA	NA	NA	NA	NA	0	0	0	0	0	0	0	0	0	NA	NA	NA	NA	NA	NA	0	0	0	0	0	0.0104022	0	0	0	NA	NA	NA	NA	NA	NA	0	0	0.0116916	0	0	0	0	0	0	NA	NA	NA	NA	NA	NA	NA	NA	NA	NA	NA	NA	NA	NA	NA	NA	NA	NA	NA	NA	NA	NA	NA	NA	NA	NA	NA	NA	NA	NA
Tcl1b3	NA	NA	NA	NA	NA	NA	0	0.152421	0	0	3.8966	0	0	0	0	NA	NA	NA	NA	NA	NA	0	0	0	0	0	0	0.0597657	0	0	NA	NA	NA	NA	NA	NA	0	0	0	0	0	0	0	0	0	NA	NA	NA	NA	NA	NA	0	0	0	0	0	0	0	0	0	NA	NA	NA	NA	NA	NA	NA	NA	NA	NA	NA	NA	NA	NA	NA	NA	NA	NA	NA	NA	NA	NA	NA	NA	NA	NA	NA	NA	NA	NA
Tcl1b4	7.38076990268251	4.88676570665215	-2.49400419603036	0.0459226640878982	0.410867817616827	0.191668173734748	0	0	0	0	4.60084	2.89655	0.802016	0	0	NA	NA	NA	NA	NA	NA	0	0	0	0	0	0	0	0	0	NA	NA	NA	NA	NA	NA	0	0	0	0	0	0	0	0	0	NA	NA	NA	NA	NA	NA	0	0	0	0	0	0	0	0	0	NA	NA	NA	NA	NA	NA	NA	NA	NA	NA	NA	NA	NA	NA	NA	NA	NA	NA	NA	NA	NA	NA	NA	NA	NA	NA	NA	NA	NA	NA
Tcl1b5	NA	NA	NA	NA	NA	NA	0	0	0.0657301	0	2.0712	0	0	0	0	NA	NA	NA	NA	NA	NA	0	0	0	0	0	0	0	0	0	NA	NA	NA	NA	NA	NA	0	0	0	0	0	0	0	0	0	NA	NA	NA	NA	NA	NA	0	0	0	0	0	0	0	0	0	NA	NA	NA	NA	NA	NA	NA	NA	NA	NA	NA	NA	NA	NA	NA	NA	NA	NA	NA	NA	NA	NA	NA	NA	NA	NA	NA	NA	NA	NA
Tcl6	NA	NA	NA	NA	NA	NA										NA	NA	NA	NA	NA	NA										NA	NA	NA	NA	NA	NA										NA	NA	NA	NA	NA	NA										NA	NA	NA	NA	NA	NA	NA	NA	NA	NA	NA	NA	NA	NA	NA	0.622987607549658	0.890916313671452	0.267928706121794	0.20197775953795	0.0567135115227917	0.636307881723326	0.344622454071056	0.346013346840178	0.359786795014718	0.551161895046444	0.457894336899952	0.390981514657267	0.62146251869027	0.431960157661234	0.897026464590415
Tcn1	NA	NA	NA	NA	NA	NA										NA	NA	NA	NA	NA	NA										NA	NA	NA	NA	NA	NA										NA	NA	NA	NA	NA	NA										NA	NA	NA	NA	NA	NA	NA	NA	NA	NA	NA	NA	NA	NA	NA	NA	NA	NA	NA	NA	NA	0	0	0	0	0	0	0	0	0
Tcn2	-0.85333540850023	-0.260604169796711	0.592731238703519	3.07141854391672e-05	0.0581641937652885	0.00141931441178942	57.9185	52.6033	52.2816	35.3808	43.2842	30.9911	49.2882	44.7331	53.3294	-0.583714358330274	0.197170608675951	0.780884967006226	0.000814014913068207	0.116553727361536	0.000680896230093865	7.57717	8.10704	7.90389	5.48078	5.18501	5.53785	8.52027	9.22101	8.96106	-0.725695396825555	-0.193610926218199	0.532084470607356	0.0895488227285737	0.64521330570359	0.21901186483469	21.8284	19.7333	17.528	15.7884	12.7179	12.2015	19.0756	24.6364	12.4378	-0.699903005078634	0.995975504868325	1.69587850994696	0.0645961505554281	0.0183274644712094	0.00165597571586654	1.2835	1.57036	0.881609	0.825706	0.780208	0.630785	2.80309	3.10698	1.94556	-0.0552244472457231	0.136835214779175	0.192059662024898	0.925606368717856	0.867417206057207	0.768701201233177	33.9949168509295	21.5168753419512	43.1717614752856	31.4842785455412	14.4900388646245	35.1452523583555	30.3986324687521	20.4536557853402	51.670738640596	-0.330437711233927	0.0990876574716502	0.429525368705577	0.626990398230131	0.887843164253157	0.56819796422975	8.00966549492004	2.30949526038218	6.22108884302231	2.04931845529216	5.87741223592576	3.2147727899717	5.96957810284763	5.23906546239681	6.456062967936
Tcof1	0.379185880875365	0.790011089334555	0.41082520845919	0.00785606943091955	1.86781398192464e-06	0.00389117182637953	19.3357	18.4202	19.7337	29.1819	30.9747	29.1388	34.8626	41.1331	32.7305	0.320343382673666	0.380816400882952	0.060473018209286	0.0697483798196392	0.0428763268643628	0.786367098100936	20.1253	18.4352	23.2605	27.4633	26.148	25.7239	28.9444	25.3975	24.8027	0.509976501098598	0.636018306299051	0.126041805200453	0.0639513434971778	0.0155673217311082	0.68619646534199	12.2768	10.7579	13.2198	20.1382	16.4245	22.1985	21.9322	19.615	18.4916	0.259870424791923	0.101604813817169	-0.158265610974754	0.0902236321821766	0.58993963089612	0.308271316452108	25.2736	27.0192	23.0302	32.0989	28.886	27.9581	28.3123	28.5788	27.0046	0.657984032569288	0.127545153821667	-0.530438878747621	0.0686240048073278	0.792105776966443	0.169360255047143	116.204016559632	171.55408896134	149.76889515226	155.311167302081	207.003931135346	217.797736436247	127.257344937216	186.766651545695	130.242186021339	-0.0833107745079073	-0.471965585609638	-0.388654811101731	0.829909315642516	0.137221758275628	0.307261235750964	25.2892295858143	23.811008833568	30.695311955611	18.0057811758431	18.684264817341	28.9961903785178	22.429581763685	20.4222912769246	14.4967476288998
Tcp1	-0.214251214248603	-0.0163142489200177	0.197936965328585	0.0555046538201062	0.906464545173632	0.0834732577274587	244.784	242.893	239.282	244.857	245.551	256.929	257.648	254.806	270.441	-0.201057143826323	-0.0863838851348671	0.114673258691456	0.126572425779477	0.532599887985261	0.461949997768022	164.037	168.988	163.954	160.803	140.294	143.158	145.96	158.96	157.405	-0.586075589778563	-0.411875428756942	0.174200161021621	0.152452027879647	0.277455966478999	0.738950242124941	130.319	148.278	155.578	98.5957	126.188	100.665	117.355	111.967	119.166	-0.395341969168441	-0.394712824677726	0.000629144490715187	0.010144776929774	0.0195087691072285	0.996860582757189	171.754	176.274	172.116	119.912	139.746	131.897	145.066	127.384	137.841	0.51645690424449	0.227939266995326	-0.288517637249164	0.108555380321814	0.56097873335229	0.4085415084262	212.081801522734	229.79369084532	190.881688482763	285.324722277068	287.43810031619	189.191153808442	204.81728179225	276.757291605882	207.085183952352	0.174667686178303	0.0583213506623858	-0.116346335515917	0.484291706657533	0.821842947223147	0.695620697510913	120.16478980172	127.871853638021	159.098329090669	127.801163654741	135.81654803938	135.12078750608	134.834765853811	146.418717124527	141.767009872773
Tcp10	NA	NA	NA	NA	NA	NA										NA	NA	NA	NA	NA	NA										NA	NA	NA	NA	NA	NA										NA	NA	NA	NA	NA	NA										NA	NA	NA	NA	NA	NA	NA	NA	NA	NA	NA	NA	NA	NA	NA	NA	NA	NA	NA	NA	NA	0	0	0	0	0	0	0	0	0
Tcp10a	2.20235605691063	0.520054590946798	-1.68230146596383	0.0670473948732953	0.772559946790962	0.139210945287228	0.104977	0.179555	0.221979	0.543942	2.53558	0.605504	0.475025	0.273317	0.0537057	NA	NA	NA	NA	NA	NA	0.0258072	0	0	0	0	0	0	0	0	NA	NA	NA	NA	NA	NA	0	0	0.0210455	0	0	0.0324633	0.0109054	0.0158342	0.0529611	NA	NA	NA	NA	NA	NA	0	0	0	0.021687	0.0146977	0	0	0	0.00865536	NA	NA	NA	NA	NA	NA	NA	NA	NA	NA	NA	NA	NA	NA	NA	NA	NA	NA	NA	NA	NA	NA	NA	NA	NA	NA	NA	NA	NA	NA
Tcp10b	2.45611701978103	0.953796982167257	-1.50232003761377	0.0590246981239642	0.590400265256357	0.19195259484053	0.062681	0.0918952	0.331356	0.764199	1.46178	1.2654	0.300319	0	0.641348	NA	NA	NA	NA	NA	NA	0.0328305	0.0463852	0.133698	0.0485849	0.0155969	0.0140876	0.0945918	0.0452574	0.0186461	NA	NA	NA	NA	NA	NA	0	0.0636495	0.0669322	0.0678332	0.125076	0.110128	0.069366	0.0402869	0.0336871	NA	NA	NA	NA	NA	NA	0.0434423	0	0.0309447	0.0551781	0.0186976	0	0.0149854	0	0.0440435	NA	NA	NA	NA	NA	NA	0	0	0	0	0	0	0	0	0	NA	NA	NA	NA	NA	NA	NA	NA	NA	NA	NA	NA	NA	NA	NA
Tcp10c	NA	NA	NA	NA	NA	NA	0	0.0500432	0	0.156059	5.79969	2.95327	0.218059	0	0	NA	NA	NA	NA	NA	NA	0	0.0225313	0	0	0	0	0	0	0	NA	NA	NA	NA	NA	NA	0	0	0	0.0197697	0	0	0	0	0.0122725	NA	NA	NA	NA	NA	NA	0.0105509	0	0	0	0.0068117	0	0.0109186	0	0	NA	NA	NA	NA	NA	NA	NA	NA	NA	NA	NA	NA	NA	NA	NA	NA	NA	NA	NA	NA	NA	NA	NA	NA	NA	NA	NA	NA	NA	NA
Tcp10l	NA	NA	NA	NA	NA	NA										NA	NA	NA	NA	NA	NA										NA	NA	NA	NA	NA	NA										NA	NA	NA	NA	NA	NA										NA	NA	NA	NA	NA	NA	NA	NA	NA	NA	NA	NA	NA	NA	NA	NA	NA	NA	NA	NA	NA	0	0	0.00729109617308916	0	0.00895480077925861	0.015846517241688	0	0	0
Tcp10l2	NA	NA	NA	NA	NA	NA										NA	NA	NA	NA	NA	NA										NA	NA	NA	NA	NA	NA										NA	NA	NA	NA	NA	NA										NA	NA	NA	NA	NA	NA	NA	NA	NA	NA	NA	NA	NA	NA	NA	NA	NA	NA	NA	NA	NA	0	0	0	0	0	0.00787311141438295	0	0	0
Tcp11	0.451164073064178	-0.401512119795251	-0.852676192859429	0.041343987825679	0.0744476756654073	0.0013975148692064	18.4093	12.9984	18.4234	21.3608	29.3968	32.7097	13.9908	14.4204	12.6333	NA	NA	NA	NA	NA	NA	0.0300412	0.0282962	0.104862	0.0666856	0.0970478	0.257813	0	0.0496948	0.238867	NA	NA	NA	NA	NA	NA	0.0639997	0	0	0.099312	0	0.100771	0.0507781	0.18432	0.030825	0.0299711172196064	0.452568561945758	0.422597444726152	0.897042188404803	0.067617630676894	0.0607613992015242	7.92378	7.28525	7.95668	6.18504	8.1097	9.35993	10.9424	11.8096	10.2366	-1.74812697388923	-2.57597075204001	-0.827843778150781	0.0304856057836084	0.0121805681446583	0.434158518887971	3.67704106701659	2.15141589077456	2.41785676487314	1.12069881384578	0.165314185836685	0.67799099311529	0.825815836212613	0.201399230820265	0.244227985297911	NA	NA	NA	NA	NA	NA	0	0	0	0	0	0	0	0	1.04133039969391
Tcp11l1	-0.614710638122352	-0.45702383516276	0.157686802959592	0.000273966513852679	0.0010104289272461	0.292957401462094	31.8799	29.8082	33.0435	21.1188	26.7059	27.3522	25.8007	24.9008	24.3797	-0.791346377426028	-0.508753051198398	0.28259332622763	0.00291292908687797	0.0307031601667651	0.252546211912661	3.67526	3.60715	4.92727	2.0271	2.46916	2.75673	2.4736	2.98399	2.99134	-0.736596665305385	-0.581440568273979	0.155156097031406	0.0395390696077561	0.0510548858663353	0.687917645322701	5.70277	5.32374	5.60093	3.88254	3.54027	3.91533	3.95397	3.7879	4.06809	0.078505312082909	0.324141126005264	0.245635813922355	0.728870869799701	0.181933904424539	0.255214454802064	2.53585	2.7073	2.53673	2.40757	2.48319	3.35436	3.07333	3.59765	3.4423	0.988350531052922	0.812692655750021	-0.175657875302901	0.00458202473388677	0.0166167575259411	0.560161616250969	39.9035425285158	47.8006680899771	40.298614332785	58.5478138088807	72.8165624611098	82.1150298622457	62.587632374139	74.3417067073982	72.7839926527947	-0.166016365010308	-0.21887505896796	-0.0528586939576524	0.616625488528114	0.460760589220442	0.905807391108549	12.3606723150371	12.6048251002494	11.6502225478165	9.46312502461078	7.61350938869151	11.3059743368862	11.4718840735535	8.87811602806524	11.0633652819551
Tcp11l2	0.813136771877434	0.0534390787778745	-0.759697693099559	0.00496495685241234	0.876226108700485	0.00907402370253151	8.52122	5.19214	6.41485	12.3616	15.6319	15.191	6.68968	7.6176	8.36017	0.625583518487382	-0.554579529116866	-1.18016304760425	0.0463303148606197	0.0938569965504557	0.00882495875144419	2.62076	4.17061	3.57806	4.21461	6.73732	5.44145	1.58327	2.55807	2.79686	1.15431196147181	0.719253654418484	-0.435058307053322	0.0664109537394373	0.179170777307622	0.500442416184838	2.12749	0.819507	1.64599	4.43673	3.28789	3.72207	3.67068	2.77508	1.62649	0.882916633291542	-0.0298983236036796	-0.912814956895221	0.00308919721505668	0.935179647966697	0.00387880873806891	1.80851	1.48772	1.48412	2.31779	3.06941	3.42482	1.59177	1.59779	1.65869	-0.933498158985874	-0.62172178872981	0.311776370256063	0.0195655261067401	0.121449779563738	0.419929113541821	99.3673265247855	59.5643975805128	68.1418379679068	39.4321540575439	27.7786462410621	33.4337532584246	48.263381510582	31.7855044747281	58.5946997729221	1.0682419902469	1.9884712879774	0.920229297730507	0.0363535327744856	0.00126180466035403	0.0955808702482707	3.16753161367352	3.52114780323685	1.86834475159463	6.20478680043746	5.51055636218668	3.55679386249771	10.2762594550716	10.1991709580572	13.0968814454429
Tcp11x2	0.0184362819802686	0.708167276070335	0.689730994090067	0.987227427457521	0.400318300526962	0.453372113998089	0.801689	0.534245	0.96319	0.533132	1.45684	1.19106	1.62955	0.901323	1.45414	NA	NA	NA	NA	NA	NA	0	0.00719526	0.0177764	0.0113047	0.00870976	0.0327788	0.0110048	0.021061	0.00867712	0.277021589543186	0.186963394691316	-0.0900581948518698	0.589777090790451	0.723712624025714	0.90166501662224	4.36145	4.39361	3.95573	4.84866	7.03314	5.40678	4.95822	4.387	5.98062	0.3227684841419	0.581422155112651	0.258653670970751	0.244499917549105	0.0761960872887611	0.353655034521784	1.29384	1.38072	1.58404	1.79101	1.66626	1.81693	1.56209	2.44475	2.5825	NA	NA	NA	NA	NA	NA	NA	NA	NA	NA	NA	NA	NA	NA	NA	NA	NA	NA	NA	NA	NA	0.487117251478705	0	0	0	0.633646748098525	0	0.809076018124379	0	0
Tcstv1	NA	NA	NA	NA	NA	NA	0.443275	0	0.156222	0.0900725	1.23066	0	0.471963	0.577055	0.907112	NA	NA	NA	NA	NA	NA	0.01351	0.0254504	0	0.0099965	0	0	0	0.0819444	0.0306919	NA	NA	NA	NA	NA	NA	0	0	0.0220344	0	0.0514696	0.0226592	0.205521	0.182361	0.0831747	-0.893665763083315	2.67471742613757	3.56838318922088	0.316467293566003	0.0049324738856291	0.00173430730395598	1.0011	0.503099	0.891375	0.272474	0.346239	0.808034	3.58896	2.60442	9.19802	NA	NA	NA	NA	NA	NA	NA	NA	NA	NA	NA	NA	NA	NA	NA	NA	NA	NA	NA	NA	NA	NA	NA	NA	NA	NA	NA	NA	NA	NA
Tcstv3	NA	NA	NA	NA	NA	NA	0	0	0.155866	0	3.43801	0	0.0784813	0	0.301682	NA	NA	NA	NA	NA	NA	0.00545719	0	0	0	0	0	0.0157234	0.00601827	0	NA	NA	NA	NA	NA	NA	0	0	0	0.00451018	0	0.00457646	0.0230605	0	0	-0.563761209350069	2.80807339942979	3.37183460877986	0.728792913165913	0.0207598778443734	0.00890005194185034	0.0529548	0.0644359	0.0462935	0.0137578	0.0186479	0.113859	0.239129	0.144395	0.710142	NA	NA	NA	NA	NA	NA	NA	NA	NA	NA	NA	NA	NA	NA	NA	NA	NA	NA	NA	NA	NA	NA	NA	NA	NA	NA	NA	NA	NA	NA
Tcta	0.104685062194672	0.183742136767463	0.079057074572791	0.472090727246995	0.166994273588002	0.598674487804917	44.1784	36.3063	42.0043	52.6508	55.7229	48.6572	55.4975	49.0812	46.6664	0.0807570834959827	-0.569331187902499	-0.650088271398482	0.855826018633312	0.187123737480175	0.18080303967582	7.66258	9.23698	9.06753	7.67012	10.3203	10.24	2.28296	7.75134	7.07327	0.919345957967935	0.281782848901429	-0.637563109066506	0.338644606355944	0.795638672478569	0.571108346461505	7.1692	2.48197	8.39248	16.071	6.10842	16.5417	10.5097	10.4553	2.62083	0.142620168613318	0.410926063523256	0.268305894909938	0.630194462883894	0.208919561111049	0.355186896238393	8.5358	6.07916	7.87262	5.4992	8.68552	10.736	10.6033	9.2084	11.0675	-1.43841610713178	0.29012391057532	1.7285400177071	0.00519105611974746	0.53945924725366	0.00510867547778045	75.4621323947592	69.1821075400681	40.5538418289422	22.3529382165187	19.5734948069667	15.6874439084528	91.8720117786533	51.9731394517	68.3695061801961	0.0806210449642703	0.331003221997718	0.250382177033448	0.901981222868207	0.521069072664585	0.702585227962161	3.42481667368533	2.83448827085247	3.21385833077762	1.36039928893401	4.75511407782916	2.47130867554928	3.52211671409764	3.69057801502177	4.65446371315211
Tcte1	3.48277307370373	0.894378231691391	-2.58839484201234	0.0487315919976016	0.773703584085855	0.100176539975265	0.0421342	0.0823627	0.0445475	0.128424	2.31615	0.931614	0.336458	0	0	NA	NA	NA	NA	NA	NA	0	0	0	0	0.0109265	0.148038	0.0828342	0.0317056	0	NA	NA	NA	NA	NA	NA	0.0612483	0	0	0.0475213	0	0	0.0485951	0.211676	0	NA	NA	NA	NA	NA	NA	0.101447	0.10445	0.0541965	0.0483195	0.196483	0	0.052491	0	0.231414	NA	NA	NA	NA	NA	NA	0	0.0245434870574808	0	0	0.0848661557746486	0	0	0	0.0179110808565776	NA	NA	NA	NA	NA	NA	0.20505133313234	0	0	0.124760879641087	0.133366361012832	0.157337752217867	0.113526476851444	0	0.0342136717290735
Tcte2	-0.0877453118993232	0.376330911093166	0.464076222992489	0.904398992364523	0.529925951748154	0.470230009869896	4.32067	2.56073	4.47095	5.8281	4.59401	1.41399	7.68347	3.41069	4.56197	0.488523891740002	0.906751957723065	0.418228065983063	0.152491263819186	0.0231274600111362	0.247777754604095	0.495898	1.01203	0.538528	0.856175	1.05543	1.06395	1.2621	1.25783	1.3519	0.399730923575828	0.681992880526022	0.282261956950194	0.368165223710444	0.0996106702423215	0.579054204904682	0.845167	0.982777	1.17276	1.77598	1.13355	1.62187	1.85803	1.58216	1.69612	0.0700463511192709	0.194714405928298	0.124668054809027	0.875046434883433	0.709848898344398	0.779457195945873	0.641604	0.78071	0.794601	1.02793	0.658989	0.574802	1.10158	0.708132	0.798321	NA	NA	NA	NA	NA	NA	NA	NA	NA	NA	NA	NA	NA	NA	NA	NA	NA	NA	NA	NA	NA	NA	NA	NA	NA	NA	NA	NA	NA	NA
Tcte3	NA	NA	NA	NA	NA	NA	0	0	0	0	0	0	0	0	0	NA	NA	NA	NA	NA	NA	0	0	0	0	0	0	0	0	0	NA	NA	NA	NA	NA	NA	0	0	0	0	0	0	0	0	0	NA	NA	NA	NA	NA	NA	0	0	0	0	0	0	0	0	0	NA	NA	NA	NA	NA	NA	0.106749709855469	0.255386481198981	0.153757861244493	0.0665169686110533	0.0245297808260502	0.0177533290667264	0.140042127228929	0.156891948317387	0.170842088510447	NA	NA	NA	NA	NA	NA	0	0	0	0	0	0	0	0	0
Tctex1d1	2.83556960020095	0.329049401189238	-2.50652019901171	0.0638500629173561	0.906922948335976	0.093825778411343	0	0.167784	0.0604996	0.418586	1.04851	0.88015	0.091388	0	0.204922	NA	NA	NA	NA	NA	NA	0.0260696	0.147332	0	0.0964493	0.143666	0.111865	0.0751123	0.043125	0.0296125	NA	NA	NA	NA	NA	NA	0	0.101084	0.0637785	0.0861826	0.132425	0	0.308455	0.223934	0.0802495	NA	NA	NA	NA	NA	NA	0.0689922	0.0947133	0.0491443	0.0876303	0.074236	0.0725224	0.0237989	0.164237	0.0349735	NA	NA	NA	NA	NA	NA	0	0	0	0	0	0	0.709436384391145	0	0.629429267128786	NA	NA	NA	NA	NA	NA	0.0227985002340066	0	0	0	0	0	0	0	0
Tctex1d2	-0.538401265631105	-0.220793386805804	0.317607878825302	0.0573054258299336	0.396020675648257	0.285647337348746	39.4873	27.5674	29.2785	24.884	26.3108	28.0019	30.5766	29.107	30.1187	0.0329669076975253	-0.0719298620602487	-0.104896769757774	0.894132208249343	0.779120479445922	0.709845512701308	4.31553	4.5333	3.31329	4.10132	4.68875	4.01336	2.80805	4.50711	4.12753	0.178382707763031	0.24723500102986	0.0688522932668293	0.756408111668699	0.640288291263705	0.932631118372394	2.06775	1.86617	3.3034	3.78541	1.86414	3.74686	3.65401	3.35654	2.20583	-0.778984137244118	-0.202610176508793	0.576373960735325	0.0137595666231079	0.547704785053234	0.0585109332613238	6.06424	6.12722	5.59489	2.68958	4.45873	3.03478	6.64172	4.05285	5.27293	-0.889042813515901	-0.253876746771111	0.635166066744789	0.0768862303543543	0.68160337481807	0.237124849277228	25.0564769301063	17.0030700679695	26.2377180921302	14.2830822427017	11.0052959795198	6.00572398066148	22.0072841929208	11.1849076828342	20.7177902133974	-0.186207848466049	0.181924780814695	0.368132629280745	0.766958289621294	0.736700063473586	0.576213316307754	0.906272676795013	0.782495416415222	1.29711286025495	0.387477368403717	0.892131540523986	1.04308689696278	1.05775802369519	0.955152693600933	1.49580622038185
Tctex1d4	5.92230012606206	2.74666791459512	-3.17563221146694	0.0388517067531733	0.606578362511604	0.104559074850174	0.0659044	0	0	0.0803498	6.1478	3.42122	0	0.772148	0	NA	NA	NA	NA	NA	NA	0	0	0	0	0.00508469	0	0	0	0	NA	NA	NA	NA	NA	NA	0	0	0	0	0	0.00747971	0.00753795	0	0	NA	NA	NA	NA	NA	NA	0	0	0	0.0074952	0	0	0	0	0	NA	NA	NA	NA	NA	NA	NA	NA	NA	NA	NA	NA	NA	NA	NA	NA	NA	NA	NA	NA	NA	0.0954956047537638	0	0.0337141897594108	0	0.0207035983041856	0	0.0132177628363623	0	0
Tctn1	0.249694299006657	0.0353158032559438	-0.214378495750713	0.117502460953281	0.851774618577313	0.189843122952696	18.1826	12.2508	17.5802	22.0713	23.8394	22.0858	19.1567	18.4032	15.9095	-0.153442388615304	-0.535060920476252	-0.381618531860948	0.485591087468023	0.0340711629973384	0.150679641694781	0.72244	0.937545	0.664462	0.599046	0.793199	0.757775	0.429517	0.564025	0.591367	0.790933091615432	0.271513213606365	-0.519419878009067	0.134129786982391	0.610742283956291	0.353861769091574	0.5228	0.269748	0.564828	1.18467	0.559201	0.925117	0.651268	0.655743	0.433007	0.0143988390625182	-0.00327261256099251	-0.0176714516235107	0.966661985870189	0.994107141308101	0.963135798891037	0.987313	1.43733	1.08734	0.819105	1.55696	1.12928	1.10128	1.43908	1.11533	-0.736911886020865	0.153652352552891	0.890564238573757	0.0476290473136429	0.738468726387208	0.0388550540843429	6.51409963585581	6.88157966269978	5.51888954833368	3.2836936438609	2.15951576368004	4.11915225011076	7.93595586753486	5.75355333479127	6.00591218401624	-1.02687079298785	-0.823520719347317	0.203350073640533	0.0128425947292975	0.0250368396056906	0.651642484523365	5.64212471621693	4.48358533092641	4.51925496158869	2.29901244877081	1.98947654206037	1.908224533309	3.40482399377537	2.01516158374638	2.80493623269464
Tctn2	-0.760915615007449	-0.608729420869234	0.152186194138215	5.27353613939774e-05	9.52005836048544e-05	0.34323195867157	36.5149	34.4856	35.4518	23.6451	30.5312	22.7646	26.3726	23.4593	25.9255	-0.195009974436163	-0.739233622290555	-0.544223647854391	0.290283785240825	0.00393740743275084	0.0325741229291844	0.840417	1.06002	1.09025	0.897044	0.926097	0.853889	0.549692	0.564617	0.663853	-0.856940314111885	-0.982903582888272	-0.125963268776387	0.0841309630075337	0.0341056936166685	0.850028932761063	3.09208	1.49825	2.33177	1.84821	0.993657	1.47842	1.34707	1.4284	0.936685	-0.394401315839532	-0.276825762053244	0.117575553786288	0.0493316851671466	0.21168635747154	0.57121950864854	3.07629	3.36917	2.59495	1.93608	2.4702	2.41855	2.49565	2.83594	2.43634	-0.419638543329477	-0.0945271379584662	0.32511140537101	0.233015317064228	0.85679196588898	0.409060452378267	29.0480982071167	37.8817053676195	19.2133260780098	16.8842586186296	17.680153521823	19.5833503893747	25.5085746989543	27.0413191381519	22.5831591600146	-0.888489889231973	-0.24936147680174	0.639128412430234	0.0279982693260985	0.470055996357255	0.144776216266167	78.0640189584016	69.4498217586356	64.8882561360912	30.0614309992334	37.919231825496	30.1391702784196	74.2673993494028	54.9906421609937	47.484666226042
Tctn3	0.0649178000262673	0.06597040035812	0.00105260033185274	0.754982022195298	0.753502348358384	0.996084152147551	25.4123	18.2452	24.0555	29.8531	25.0822	27.1237	30.5718	21.1784	24.6894	-0.27027337875071	-0.0282541193441567	0.242019259406553	0.112339137578144	0.889541366263514	0.221203626658104	3.99229	4.1235	4.4399	3.28763	3.80442	3.60562	3.12511	4.67297	4.36414	-0.232668388305282	-0.340644310424184	-0.107975922118902	0.426704275019704	0.204841491722129	0.781679353416311	4.83026	3.42873	4.82755	4.60632	3.41034	4.60278	3.77717	4.11324	3.09748	-0.103480888561317	0.0358367361286786	0.139317624689996	0.634635905132733	0.909511620379521	0.532235076145396	5.65449	6.46285	5.24721	4.03578	6.24055	5.78932	5.57717	6.77556	6.14473	NA	NA	NA	NA	NA	NA	NA	NA	NA	NA	NA	NA	NA	NA	NA	-0.200054244786578	-0.0230707172002411	0.176983527586337	0.494208910375315	0.945909963566126	0.599938096815797	10.7126400480877	8.81047439212776	11.1165247124087	5.47985972278789	9.32342136936317	8.4345250655184	9.26822261117894	9.94146071694259	10.7666952375145
Tdg	1.53535828081231	0.875618871752702	-0.659739409059604	0.131110960330293	0.43991525666436	0.484352691039548	0.502782	0.137595	0.233895	0.760103	0.134004	1.89469	0.685211	0.497436	0.555599	NA	NA	NA	NA	NA	NA	0.042548	0.12023	0.0742591	0.141672	0.149579	0.109544	0	0.0586531	0.144991	NA	NA	NA	NA	NA	NA	0.045322	0.0549927	0	0.0703288	0.0270162	0.0713624	0.107877	0.0522114	0	0.453800034884392	0.218729419098645	-0.235070615785747	0.434733997674022	0.789927656676369	0.702440194184579	0.394105	0.135258	0.380987	0.339674	0.351363	0.650997	0.291314	0.455683	0.371019	0.047603480188323	-0.413459915476715	-0.461063395665038	0.844779164722951	0.112806786802792	0.0802145486965722	73.4785824936556	85.4277602167561	77.6030926467908	75.676816938859	57.0299823762375	74.3393441780148	58.9005232309136	47.0897285048606	60.5248791193085	0.49154563745832	-0.438051698245672	-0.929597335703992	0.116102856415976	0.138892075529887	0.0220304816213931	3.16470591084532	3.84186052798636	3.22326150762409	4.70425706525829	3.55063607908438	4.20453090680681	2.85930541042757	2.2407888219504	2.47452533135435
Tdgf1	NA	NA	NA	NA	NA	NA	0.167925	0	0	0	3.02103	1.22688	0.286068	0	0	NA	NA	NA	NA	NA	NA	0	0	0	0	0	0	0	0	0	NA	NA	NA	NA	NA	NA	0	0	0	0	0	0	0	0	0	NA	NA	NA	NA	NA	NA	0	0	0	0	0.0382944	0	0	0.0847209	0	NA	NA	NA	NA	NA	NA	NA	NA	NA	NA	NA	NA	NA	NA	NA	NA	NA	NA	NA	NA	NA	0	0	0	0	0	0.0165722112036304	0	0	0
Tdgf1p3	NA	NA	NA	NA	NA	NA										NA	NA	NA	NA	NA	NA										NA	NA	NA	NA	NA	NA										NA	NA	NA	NA	NA	NA										NA	NA	NA	NA	NA	NA	NA	NA	NA	NA	NA	NA	NA	NA	NA	NA	NA	NA	NA	NA	NA	0	0	0	0	0	0	0	0	0
Tdh	NA	NA	NA	NA	NA	NA	0	0.134513	0.436523	0.0419477	3.89729	0	0.146532	0	0.0704085	NA	NA	NA	NA	NA	NA	0	0	0	0	0	0	0	0	0	NA	NA	NA	NA	NA	NA	0	0	0	0.00818804	0	0	0.0125596	0	0	NA	NA	NA	NA	NA	NA	0	0	0	0	0.00564241	0.00689021	0.0135665	0	0.0099683	-3.16183288936343	-2.35167639983831	0.81015648952513	0.00454986673084971	0.0148130647331053	0.502131619628188	2.76175275928704	1.9821533569248	1.00243440407008	0.371710041362514	0.121846480658095	0.0220464736526346	0.282599503844423	0.333997482167768	0.424310909683505	NA	NA	NA	NA	NA	NA	0	0	0	0	0	0	0	0.0136660546709278	0
Tdo2	-1.91954077172058	-1.051050076647	0.868490695073576	0.0325180134656437	0.121846359161881	0.42697914372618	2.81383	2.24664	2.63979	1.15964	1.18831	0	1.1815	0.980251	1.78423	NA	NA	NA	NA	NA	NA	0	0	0	0.373148	0.86248	0	0.726496	0	0	NA	NA	NA	NA	NA	NA	0	0	0	0	0	0.42291	2.55722	0	0	NA	NA	NA	NA	NA	NA	2.22434	3.66432	4.27797	3.39029	0	3.50723	0.460372	3.81244	2.70615	NA	NA	NA	NA	NA	NA	0	0	0	0	0	0	0	0	0	NA	NA	NA	NA	NA	NA	0	0	0	0	0	0	0	0	0
Tdp1	0.0190579630113233	0.090252100967632	0.0711941379563087	0.907610905023448	0.548370757193251	0.653313105635953	43.3974	36.3829	34.9284	46.1519	47.7389	44.6257	48.8214	43.2934	40.956	0.327872126354754	-0.0684669211093626	-0.396339047464117	0.0379494621472618	0.679619245548266	0.0391581462967159	6.78632	8.09553	7.65751	9.49108	10.5152	9.05603	7.05032	7.61256	6.52265	0.50324144339659	0.626950905996453	0.123709462599862	0.110852112438619	0.036042497099123	0.754944315550587	5.07405	4.16875	6.59843	8.65182	7.22119	9.52944	9.69819	9.05972	7.29816	0.508110639989836	0.604556982449436	0.0964463424595996	0.016840629567765	0.0145912709778446	0.635530236230175	4.44059	3.65765	4.23505	6.00839	5.18689	6.17188	6.6122	5.86096	6.91565	-0.515755290984104	-0.205387397717718	0.310367893266386	0.166839052566952	0.669205345520008	0.456317552850062	16.9151304856859	19.8704951262717	13.5488395052101	7.83404828210239	12.8539541821734	8.87875613217754	11.9219229855054	15.5322135880608	13.2018937690552	-0.207637603393539	-0.0204615902607319	0.187176013132807	0.531913273289331	0.957307245736438	0.624462202474212	1.4586696860985	1.12909581980383	2.00073909460473	0.996420078269932	1.18900347842736	1.27121141726956	1.4264631195001	1.58726687710145	1.49462618980403
Tdp2	0.47487531849441	0.198024009829779	-0.27685130866463	0.00194559271095875	0.143721585482647	0.0495232409674792	78.467	59.1272	65.3101	120.171	99.8992	109.766	87.5187	85.1449	80.5214	0.645270820024219	0.0968239124608643	-0.548446907563354	0.00116731022275736	0.522011547782193	0.00883589294851364	14.0851	15.4418	15.5478	25.391	24.9638	22.0789	16.5462	15.7468	15.1785	0.881486704171545	0.385090682956128	-0.496396021215417	0.073196495387765	0.37699156036586	0.31093116858634	11.5282	12.1879	10.5508	22.0812	28.4714	20.4818	16.323	13.5823	17.7542	0.688200643125011	0.0713011450458603	-0.616899498079151	0.00174116070763259	0.737117873813852	0.00436878314538158	12.7866	16.2298	12.8618	21.1752	23.9379	21.6531	15.1973	16.2453	14.2742	0.541171574138564	0.131976862869246	-0.409194711269318	0.0307357586365718	0.654783068132696	0.114376418237375	15.7577467388432	18.5150054097279	17.6960771210034	24.6140588596971	18.4653014949368	20.9579623255749	18.2538381869409	16.3844806358539	18.6723919978616	0.170702475692618	0.227158702562434	0.056456226869816	0.486987631631664	0.308904759340947	0.861280803280847	15.7340962859602	15.8123791674771	13.7775147699377	14.8442243748068	14.5516246376633	14.8322906758173	17.4372770539034	18.7352598366982	16.8055206096524
Tdpoz1	NA	NA	NA	NA	NA	NA	0	0.0549562	0.0297242	0	0.468315	0	0	0	0.0575319	NA	NA	NA	NA	NA	NA	0	0	0	0	0	0	0	0	0	NA	NA	NA	NA	NA	NA	0	0	0	0	0	0	0.0144435	0	0	NA	NA	NA	NA	NA	NA	0	0	0	0.0143616	0.00973316	0	0.0468045	0	0.0573177	NA	NA	NA	NA	NA	NA	NA	NA	NA	NA	NA	NA	NA	NA	NA	NA	NA	NA	NA	NA	NA	NA	NA	NA	NA	NA	NA	NA	NA	NA
Tdpoz2	NA	NA	NA	NA	NA	NA	0	0	0	0	0.376615	0	0.120361	0	0	NA	NA	NA	NA	NA	NA	0	0	0	0	0	0	0	0	0	NA	NA	NA	NA	NA	NA	0	0	0	0	0	0	0	0	0	NA	NA	NA	NA	NA	NA	0	0	0	0	0	0	0	0	0	NA	NA	NA	NA	NA	NA	NA	NA	NA	NA	NA	NA	NA	NA	NA	NA	NA	NA	NA	NA	NA	NA	NA	NA	NA	NA	NA	NA	NA	NA
Tdpoz3	NA	NA	NA	NA	NA	NA	0	0	0	0	0.98184	0	0	0	0.180927	NA	NA	NA	NA	NA	NA	0	0	0.0291829	0	0	0	0	0.006915	0	NA	NA	NA	NA	NA	NA	0	0	0	0	0	0	0	0	0.0514713	NA	NA	NA	NA	NA	NA	0	0.0341709	0.0591014	0.0105385	0.0142843	0.0523297	0.0915865	0.047403	0.218709	NA	NA	NA	NA	NA	NA	NA	NA	NA	NA	NA	NA	NA	NA	NA	NA	NA	NA	NA	NA	NA	NA	NA	NA	NA	NA	NA	NA	NA	NA
Tdpoz4	NA	NA	NA	NA	NA	NA	0	0	0	0	0.387443	0	0	0	0	NA	NA	NA	NA	NA	NA	0	0	0	0	0.0865537	0	0	0	0	NA	NA	NA	NA	NA	NA	0	0	0.085716	0	0	0	0	0	0	0.764718755814803	2.96297811824421	2.19825936242941	0.593677466926144	0.0206701684801743	0.0284361745764409	0.247261	0	0.231169	0.412202	0.139679	0.341136	0.799621	0.618038	2.16215	NA	NA	NA	NA	NA	NA	NA	NA	NA	NA	NA	NA	NA	NA	NA	NA	NA	NA	NA	NA	NA	NA	NA	NA	NA	NA	NA	NA	NA	NA
Tdpoz5	NA	NA	NA	NA	NA	NA	0	0	0	0	0	0	0	0	0	NA	NA	NA	NA	NA	NA	0	0	0	0	0	0	0	0	0	NA	NA	NA	NA	NA	NA	0	0	0	0	0	0	0	0	0	NA	NA	NA	NA	NA	NA	0	0	0	0	0	0	0	0	0	NA	NA	NA	NA	NA	NA	NA	NA	NA	NA	NA	NA	NA	NA	NA	NA	NA	NA	NA	NA	NA	NA	NA	NA	NA	NA	NA	NA	NA	NA
Tdrd1	3.43660496131414	0.716559725123696	-2.72004523619044	0.00296091179136692	0.705231014234724	0.00897019154367834	0.130792	0.0464851	0.0502848	0.304423	2.4956	1.18876	0.215214	0.10835	0.0851615	NA	NA	NA	NA	NA	NA	0	0	0	0	0	0	0	0	0	NA	NA	NA	NA	NA	NA	0	0	0.0334929	0	0	0.0114809	0.0231405	0	0	NA	NA	NA	NA	NA	NA	0.0241539	0	0	0.0230093	0.00779693	0.0190424	0.124979	0.103498	0.229577	-2.54161710816964	-1.68952172269954	0.852095385470099	0.0285316110977281	0.102272249398495	0.59126424868812	1.34513604981745	0.919452649598734	0.69195652141692	0.0598692643651109	0.353252401907921	0.0639162471441926	0.126046320396026	0.484156014066723	0.279578425975571	NA	NA	NA	NA	NA	NA	0	0	0	0	0	0	0	0	0
Tdrd10	NA	NA	NA	NA	NA	NA										NA	NA	NA	NA	NA	NA										NA	NA	NA	NA	NA	NA										NA	NA	NA	NA	NA	NA										NA	NA	NA	NA	NA	NA	NA	NA	NA	NA	NA	NA	NA	NA	NA	NA	NA	NA	NA	NA	NA	0	0	0	0	0	0	0	0	0
Tdrd12	0.918234163059143	1.15854823606308	0.240314073003933	0.494222209795164	0.332605432808366	0.849748676802559	0.0399248	0.663373	0.633174	1.02219	2.2612	0.230286	1.14773	1.66317	0.571911	NA	NA	NA	NA	NA	NA	0	0.0313699	0.0516678	0.0410719	0.0653976	0.0666909	0.0479786	0.00612143	0.0252203	NA	NA	NA	NA	NA	NA	0.0118253	0.0573941	0.0271594	0.00917498	0	0.0186196	0.0375293	0.0681141	0.0455645	-0.607797188270197	0.0714060967567657	0.679203285026963	0.138367595927033	0.899601479216997	0.111917639191412	0.381935	0.54449	0.366232	0.20524	0.328771	0.293387	0.476321	0.60147	0.379774	NA	NA	NA	NA	NA	NA	NA	NA	NA	NA	NA	NA	NA	NA	NA	NA	NA	NA	NA	NA	NA	0	0	0	0	0	0	1.79513741521347	0	1.29840884211834
Tdrd15	NA	NA	NA	NA	NA	NA										NA	NA	NA	NA	NA	NA										NA	NA	NA	NA	NA	NA										NA	NA	NA	NA	NA	NA										NA	NA	NA	NA	NA	NA	NA	NA	NA	NA	NA	NA	NA	NA	NA	NA	NA	NA	NA	NA	NA	0	0	0.0152372991570715	0	0	0	0.00796511332318785	0	0
Tdrd3	-0.076318553937483	0.159006087753509	0.235324641690992	0.610003177215291	0.22799574774271	0.0981495281470184	11.4593	10.9735	11.458	13.1227	13.1004	11.8979	14.9846	13.3806	12.8361	0.544048978386431	0.432249679102679	-0.111799299283751	0.0242832772441437	0.0701672064109065	0.683349613179094	2.98367	3.05329	2.98911	4.64371	4.6829	4.2011	4.93941	3.61391	3.43511	0.372066521306449	0.460845424318138	0.0887789030116893	0.623987186131569	0.514994491656882	0.937425996801722	2.4456	3.7191	2.72595	3.37285	5.61289	4.03311	3.77389	3.05937	6.11266	0.412723514446011	0.0359386966289612	-0.37678481781705	0.0564433100883209	0.909511620379521	0.0901690509057511	4.67525	5.11223	4.28039	7.33074	5.61909	5.45844	5.41987	4.8171	4.73203	0.882940495333116	1.60296669174193	0.72002619640881	0.0145246197665128	0.00130775055845606	0.0511684520156268	16.1344231895203	15.5259769531157	20.3294529041182	24.4440803263744	30.3340384306915	25.985965805351	38.8291312378067	48.8438836068749	60.1307359934557	-0.15017765305809	-0.638646622246628	-0.488468969188538	0.80994383372408	0.211111352985435	0.441795329500282	2.66705439874557	5.60203199949032	2.92769266201735	3.78419262531718	2.25436200997713	2.74655814541291	2.43013294797552	2.5702593388087	2.22684750942972
Tdrd5	5.41359144921986	3.52148475864966	-1.8921066905702	0.0171933889191382	0.244222021261304	0.152279398156816	0	0	0.0394153	0.0909027	1.73881	1.25435	0.258003	0.291187	0.0381447	NA	NA	NA	NA	NA	NA	0	0	0.0204531	0.0260138	0.0367444	0	0.0506472	0.00969285	0.0199673	NA	NA	NA	NA	NA	NA	0	0.159039	0	0	0	0	0.0148562	0.0647123	0	NA	NA	NA	NA	NA	NA	0.0775341	0.0798298	0.0828433	0.0590879	0.0700788	0.0244504	0.288851	0.155039	0.176866	-2.75074527173224	-2.12655230921854	0.624192962513703	0.00621568995038077	0.0169772621419796	0.610100331995304	1.35081172935255	0.774252519060397	0.820822474851686	0.0263033213165281	0.232800040181407	0.140406734892174	0.193822809659606	0.248164004748862	0.196530657246963	NA	NA	NA	NA	NA	NA	0	0	0.0111474337107729	0	0.02738217840231	0.0242279070670239	0.0874077864985253	0.0684051330576445	0.042147578563387
Tdrd6	2.78656083118185	1.23779093805899	-1.54876989312286	0.0606747285138492	0.537113216400796	0.217515058890336	0.109971	0.0179141	0.0581351	0.0782108	2.13719	0.246677	0.321993	0.1193	0.0375073	1.53141654997425	0.679229920965621	-0.852186629008626	0.0359199101107171	0.433473295141259	0.224837878111268	0.0548206	0.0737661	0.0637857	0.272356	0.18305	0.127699	0.0451286	0.073412	0.204604	NA	NA	NA	NA	NA	NA	0.0500527	0	0.012773	0.0517798	0.0397815	0.0262704	0.0264749	0	0	NA	NA	NA	NA	NA	NA	0.0138172	0.0142263	0.0147633	0.032906	0.0312215	0.0653588	0.0214481	0.0394703	0.0367721	NA	NA	NA	NA	NA	NA	0	0	0	0	0	0	0	0	0	0.44651429522023	1.76692040972944	1.32040611450921	0.564641554663693	0.00920158866999187	0.0733593650741028	0.251922241399497	0.735822536842984	0.438345861078458	0.306557777099363	0.585183651339689	0.704172395722211	1.34495206967086	1.84197370386673	1.44117526700613
Tdrd7	-0.170602227886428	0.00158538482415498	0.172187612710583	0.230524461143606	0.992884639755819	0.237869800426899	23.4982	23.3499	22.8804	26.2804	25.3761	21.6559	24.638	27.4844	24.2002	0.0211089403972562	-0.0447237857678767	-0.0658327261651329	0.905994984003367	0.813485821604758	0.748799140922368	3.43944	3.46483	3.82245	3.37236	3.70174	4.13639	2.81073	3.68251	3.77547	0.516773972134721	0.926860609143356	0.410086637008635	0.172123758415535	0.0176182014775072	0.310330462774726	2.39043	1.79412	3.20102	3.63289	3.59414	4.66282	5.17491	4.74108	4.8823	0.0916683939295078	0.127348587354651	0.035680193425143	0.549920955573158	0.483709534247448	0.838925660459447	4.8573	4.88204	5.52427	5.22333	5.33628	5.52418	5.49123	5.92717	5.86598	0.370577529868725	0.216940417881413	-0.153637111987311	0.110216508172228	0.425602601873054	0.550087524918034	13.952636620161	12.6781094245691	11.5208564638693	16.7472379411367	11.7653586493786	13.2714037052935	14.6627836461805	13.5807673383765	13.1894617725364	-1.08396760122598	-0.546854935635051	0.53711266559093	0.00244051796971279	0.045018666124938	0.102863148907436	10.3206585894802	10.4972292824564	11.679078603383	3.7724594574681	5.28330536505524	4.26067538617512	7.3217707585711	8.53336571405153	6.33817326863616
Tdrd9	3.58432271957766	1.07541054452236	-2.5089121750553	0.00416828224232587	0.563641469463616	0.0171320235258868	0.148035	0.11838	0.1992	0.311742	6.36659	2.66509	0.501503	0.280308	0.275397	NA	NA	NA	NA	NA	NA	0	0	0	0.0408105	0	0	0	0.00760309	0.0156624	NA	NA	NA	NA	NA	NA	0	0	0	0.0455829	0.0175103	0	0.0582662	0.0169201	0.0565931	1.877225466693	2.89167640826292	1.01445094156992	0.0884136251502841	0.0138318674027209	0.148818357220362	0.0364907	0.0125237	0.0129965	0.115872	0.0314114	0.134253	0.125875	0.15636	0.212726	NA	NA	NA	NA	NA	NA	NA	NA	NA	NA	NA	NA	NA	NA	NA	NA	NA	NA	NA	NA	NA	0	0	0	0	0.00819768934311138	0.0290134484774929	0.0314018206742881	0	0
Tdrg1	NA	NA	NA	NA	NA	NA										NA	NA	NA	NA	NA	NA										NA	NA	NA	NA	NA	NA										NA	NA	NA	NA	NA	NA										NA	NA	NA	NA	NA	NA	NA	NA	NA	NA	NA	NA	NA	NA	NA	NA	NA	NA	NA	NA	NA	0	0.0301366117416513	0.0124890784771906	0	0	0.0135719233928129	0	0	0
Tdrkh	0.0171612320291678	-0.0176200057389742	-0.034781237768142	0.920732662917988	0.92442090814056	0.843879461732258	28.5248	33.7517	35.5552	38.3501	37.9965	41.0858	35.3374	35.7029	34.334	0.168467163410371	0.0691948139278641	-0.0992723494825069	0.192837571354805	0.62268305663095	0.527371767975614	26.9277	31.1942	25.9693	30.7141	34.3194	32.2143	27.4221	31.2701	28.4386	-0.00620097846722544	0.0286788853519246	0.03487986381915	0.990544847723477	0.946596679215889	0.947265771730976	37.3103	40.8265	36.6688	44.3106	42.734	43.3035	41.0394	38.4662	45.3799	0.311813482639079	0.164955548680396	-0.146857933958683	0.11112850451467	0.481574940593953	0.470677917061079	20.493	19.5068	18.5089	27.6716	23.0625	20.6407	24.2839	23.8322	20.0577	NA	NA	NA	NA	NA	NA	0	0	0	0	0.0510158201784497	0	0	0	0	0.0438497614515605	-0.0118074257261026	-0.0556571871776632	0.872238678397724	0.966350902199958	0.858736331752865	18.0486258123025	19.6071544104345	21.0049707597248	17.5214611145122	17.6237330003072	17.3201567521746	18.785181148272	20.0846570315484	19.2751039403724
Tdrkh-As1	NA	NA	NA	NA	NA	NA										NA	NA	NA	NA	NA	NA										NA	NA	NA	NA	NA	NA										NA	NA	NA	NA	NA	NA										NA	NA	NA	NA	NA	NA	NA	NA	NA	NA	NA	NA	NA	NA	NA	0.335224503951834	0.978643668822574	0.64341916487074	0.486987631631664	0.0327426017265181	0.208046303787322	0.387102937578216	0.364073368818062	0.354234460489684	0.237412089374318	0.578072160906324	0.377819111656406	0.581233604352784	0.905718752259481	0.672766759168289
Tdrp	0.193484145651083	0.696932948368448	0.503448802717365	0.474680855581659	0.0029715971888599	0.0451204042756236	9.06527	6.13798	7.72317	9.38642	9.80453	12.0238	12.6455	13.1694	14.4644	0.0620833387463674	-0.0161889765645048	-0.0782723153108722	0.766441826301682	0.946654100132524	0.7546403955058	7.40633	7.3366	8.40799	9.76111	8.27125	6.75216	6.4861	8.0623	8.06765	0.0383468157557337	0.157855768922445	0.119508953166711	0.939636380703137	0.69846113345411	0.817104636723507	3.93262	2.26949	3.8919	4.16754	3.47344	3.99281	4.85151	4.04698	3.07217	0.299542182739804	-0.0899060190811737	-0.389448201820978	0.150108118890315	0.75128907491935	0.0818924954571617	2.41283	2.68874	2.59927	2.49713	3.41035	3.52263	2.64078	2.53861	2.34053	0.0235563833195336	0.269285457040048	0.245729073720514	0.940096717280499	0.434253698375117	0.44316235072088	5.98515984616469	5.19818535184462	6.89547472310435	6.382667274977	4.47709480616176	4.71746523261348	7.1417724805772	6.61742475670253	6.65595161176818	NA	NA	NA	NA	NA	NA	0	0.0921120073345805	0.00763452838132552	0	0	0.0165929351025928	0	0	0
Tead1	0.218711755882065	-0.190604600800988	-0.409316356683053	0.104576163562286	0.163912224449832	0.00660275452698572	53.9664	49.3363	55.3541	85.5488	67.6574	64.7886	55.5707	50.117	45.819	0.0448364174781588	0.306532950596751	0.261696533118593	0.867726169262095	0.224891344516317	0.364359723988838	59.7237	50.8062	62.4534	56.1096	62.459	65.1908	87.2548	56.5319	65.5477	-0.317202354054864	-0.590645377418456	-0.273443023363591	0.673529505964861	0.375479275179984	0.764885085345794	106.285	133.695	80.3469	72.3796	132.566	84.4835	63.5132	67.315	96.1156	0.51299184657657	0.0769121556894935	-0.436079690887077	0.0575938637245733	0.832859854106956	0.113463422570979	28.8825	24.2921	29.7785	47.6779	27.2412	41.4029	29.016	33.4827	28.2926	1.10076289930135	-0.382074315475578	-1.48283721477692	0.00694239795301239	0.313081940949106	0.00407369201485196	17.3339254079028	18.5496427109909	16.6140633010289	25.9957569144305	40.2555104268629	27.9587876374533	10.8707121296821	14.9453576090201	11.6680175243159	0.0623085732227814	-0.0187674744338184	-0.0810760476565998	0.860762891247529	0.958799752657448	0.842710436140821	103.459594061922	100.393635792042	92.1315408707122	87.5843854518206	68.2989325786646	112.465689070179	107.201772392234	90.4229056199953	94.2637401529114
Tead2	3.5731064969662	0.451503334940193	-3.12160316202601	0.00966743953635189	0.867202827242285	0.0175611495116809	0	0.234602	0.190334	0.438963	6.09751	2.19211	0.447238	0.156235	0.0306997	NA	NA	NA	NA	NA	NA	0	0	0	0	0.0143277	0.0161765	0	0.0103937	0.042822	NA	NA	NA	NA	NA	NA	0	0	0	0.0155784	0	0	0	0	0	NA	NA	NA	NA	NA	NA	0.016628	0	0.0355333	0.0792002	0.0214702	0.0524366	0.0344151	0	0	NA	NA	NA	NA	NA	NA	0	0.0185592724899618	0	0	0	0	0	0	0	NA	NA	NA	NA	NA	NA	0	0	0.00533971824688046	0	0.00327907573724455	0	0.0041869094232384	0	0.0100945293847879
Tead3	1.54030889663776	-0.129490876969913	-1.66979977360767	0.0700886403992383	0.922939413485739	0.0635459416954974	0.862046	0.737233	1.02535	0.735697	8.32867	3.35629	1.19319	0.504995	0.837938	NA	NA	NA	NA	NA	NA	0	0	0.081163	0.0516146	0.0662778	0.179592	0	0.0576955	0.0792353	0.547563135641738	0.0584156339786975	-0.48914750166304	0.319413813833393	0.932662238567788	0.422243806495806	5.42415	4.14727	4.40857	10.8959	4.73923	7.8387	5.51213	7.01906	3.2209	0.167305221316672	0.0923587530097031	-0.0749464683069689	0.800504571763611	0.923171390579035	0.916333801390923	0.430745	0.190071	0.295869	0.263785	0.397272	0.339589	0.318398	0.219727	0.42111	1.05537472720349	0.247645478800049	-0.807729248403445	0.00374332436476705	0.450037441151414	0.0223709815627682	19.5480509087304	19.4335311885228	16.8718387313731	34.7810195846789	24.5774621008526	38.9513229573401	23.359149106103	16.5618180116875	22.2632525061961	-0.675203947066903	-0.0741394393993259	0.601064507667577	0.124146445171028	0.873368272513302	0.228248135914642	66.6400161840014	34.4939247759077	44.4479449240633	19.5032698677954	30.9984625609419	27.1848935783261	50.4389829835588	50.7123956549666	35.046482567747
Tead4	2.95154309684594	-0.522216588869093	-3.47375968571504	0.0137689761039747	0.827921092396281	0.0102169974793218	0.231437	0.205639	0.0889792	0.282165	4.76646	1.94171	0	0.273895	0.150694	NA	NA	NA	NA	NA	NA	0	0	0.00701684	0.00446227	0.00229198	0	0.0260633	0.00665065	0	NA	NA	NA	NA	NA	NA	0	0.015589	0	0.0049841	0	0	0	0	0	NA	NA	NA	NA	NA	NA	0	0	0.0170526	0.0101356	0.00686912	0	0.0385373	0	0.00404516	NA	NA	NA	NA	NA	NA	NA	NA	NA	NA	NA	NA	NA	NA	NA	0.181675905642922	0.10535042686579	-0.076325478777132	0.771526966519031	0.863108015041739	0.926307796526766	10.6494402046151	8.55393699079969	21.6989864195518	10.6140653733364	10.6205512866778	20.6619996541592	16.087800413174	14.0899027477598	14.7229155118013
Tec	-0.529187437558827	-0.18185751323019	0.347329924328637	0.120964810998422	0.584612044819168	0.338976051516502	8.53666	7.27392	9.41133	8.71764	8.99396	2.85242	8.13103	7.69363	8.23696	NA	NA	NA	NA	NA	NA	0.00229723	0.00216379	0	0.0016998	0.00043654	0	0	0.00126671	0	NA	NA	NA	NA	NA	NA	0.00734101	0	0.00187336	0.0113915	0.0350075	0.00770592	0.0135904	0.00563794	0.00235716	-0.156524804969329	-0.147252809327888	0.00927199564144141	0.439570890999269	0.554468028588669	0.971911154730908	0.97475	0.941015	0.963546	0.872573	0.850407	0.824387	0.824173	1.10279	0.79203	1.11424344932632	0.587757768156234	-0.526485681170089	0.00423965666218784	0.087213381099384	0.115667303455722	6.46630069333174	6.99521846068173	6.82559581002616	11.7861146860007	14.1420892134187	11.0267362665796	8.74310186598853	11.3806549479388	8.28518584829335	-0.782215824448324	-0.837711998626574	-0.0554961741782498	0.0665198043039402	0.0405213900481025	0.930074044673208	4.16289418090853	4.40463919675507	3.3067947015166	2.59364874100272	1.68952127634551	1.68655162030746	2.22641982743856	2.04270999947884	2.33384352940545
Tecpr1	-0.0848570086120252	-0.405122568057774	-0.320265559445749	0.489026916435351	0.00108722701423869	0.0151254694220272	36.7886	30.731	35.9544	37.14	39.5599	39.5945	27.6354	28.1643	29.0385	-0.35793129060936	-0.548057540139742	-0.190126249530382	0.026354731287355	0.00422755942383646	0.277572836260702	9.44584	8.87071	9.84685	7.21791	7.99114	7.38335	5.09785	7.10814	6.83756	0.347521044280256	-0.0894706445611683	-0.436991688841424	0.704953562991137	0.930090921931321	0.669930346817613	6.97039	2.77084	7.47395	10.0427	3.68542	11.203	7.42924	7.31771	2.56476	-0.171098542047508	-0.188432147214099	-0.0173336051665915	0.354245181405473	0.390630677353247	0.940183311944793	13.7336	11.3853	13.8887	8.81104	12.4547	13.1907	11.7339	11.477	12.245	-0.192508889974443	0.620641868049965	0.813150758024408	0.67694496233499	0.233260754485966	0.116212000583085	30.4223350355039	31.1788281898779	36.5007881033889	21.6715793916823	17.8923851637066	33.1194320365706	37.5938538764065	30.0217408103446	74.5766055080945	-0.0750697608052945	0.402484091818118	0.477553852623413	0.884687490894533	0.319690667683032	0.328207376451277	24.6545255396713	11.2518322534272	20.3150071227865	9.52182019156822	20.1328365068417	16.5076622235092	24.108554136914	20.9439999647596	28.026546765305
Tecpr2	0.365895812482744	0.321296631817425	-0.0445991806653182	0.0134611173324708	0.0191891500039821	0.777172526543777	17.2185	18.7088	18.3254	28.9406	25.8181	27.7471	28.2585	24.5367	21.3115	0.152587462811836	0.0144915653805965	-0.138095897431239	0.24338830942073	0.928864088021247	0.373123377730745	38.3963	38.5039	41.7438	40.2092	47.3087	48.2173	34.3478	41.4938	42.6746	0.919867212038594	0.469824741732009	-0.450042470306585	0.0292743389876389	0.14383658915359	0.222249552164649	30.3643	24.06	36.1266	72.0758	44.5575	79.1901	50.4394	41.3022	41.2117	0.182831806502848	0.0969688385856629	-0.0858629679171854	0.150984229421735	0.535747061014487	0.525739010397836	68.4727	74.0182	69.404	71.1375	86.3348	80.7641	77.7595	80.8839	76.5591	NA	NA	NA	NA	NA	NA	NA	NA	NA	NA	NA	NA	NA	NA	NA	-0.221104039579595	-0.11056124250766	0.110542797071935	0.512300698064329	0.736669692711439	0.793699496988372	3.52819753231522	3.8097781601504	2.72923558755	2.74374854300996	2.28014015007773	2.44856663902061	3.09804091930277	3.17061940181627	3.02971437277198
Tecr	-0.552285571426784	-0.410287436749818	0.141998134676967	0.000781415683811855	0.00403094507888232	0.338845914427547	351.981	377.426	360.018	275.423	267.954	339.271	319.06	274.351	300.13	-0.106110670279471	-0.188600362804166	-0.082489692524695	0.397870526492292	0.150467692231616	0.592554620798862	24.855	27.8771	25.8247	23.9826	25.6147	25.4885	23.2779	23.0246	21.6112	-0.998684158769346	-0.985488201912703	0.013195956856643	0.0101048429569904	0.00354774594169288	0.974866171301722	39.8145	33.4531	34.0023	23.3683	17.3173	20.554	20.6484	21.1317	16.3318	-0.400406699359099	-0.0610381072121967	0.339368592146902	0.0259749167875064	0.785595298465268	0.0600401570130154	27.2284	23.7674	24.5669	20.9522	18.646	16.7453	26.2221	23.6019	25.2629	-0.466565820134237	-0.451103828309945	0.0154619918242923	0.0582809065268494	0.0954279923017341	0.96433268630444	174.172141505658	176.617699847335	127.727828780679	105.328049391329	94.9449229761225	91.7122813314257	115.450124820362	107.665286464381	103.58949663379	-0.0253861176155304	-0.141742045708681	-0.11635592809315	0.940729212756583	0.594155660499878	0.734227814466082	25.1227316035796	20.1467398545692	27.1766687181756	14.5866261780371	24.4705899644282	23.0174541453724	22.9727375513331	21.4046253702684	20.8532329188703
Tecrl	NA	NA	NA	NA	NA	NA	0	0	0.0288348	0.0997516	0.999466	0.41949	0.0580755	0.0710071	0	NA	NA	NA	NA	NA	NA	0	0.00405136	0.0050046	0	0	0	0	0	0	NA	NA	NA	NA	NA	NA	0	0	0	0	0.0163865	0	0	0	0	NA	NA	NA	NA	NA	NA	0	0	0	0	0.00734887	0	0	0	0	NA	NA	NA	NA	NA	NA	0	0	0	0	0	0	0	0	0	NA	NA	NA	NA	NA	NA	0	0	0	0	0	0	0	0	0
Tecta	3.27998011668053	0.888888681572623	-2.3910914351079	0.00329918651063231	0.577770170553824	0.0131943369425395	0.132294	0.129302	0.158521	0.301077	3.6141	2.44182	0.328663	0.34444	0.189507	1.39298422152999	0.262841647738445	-1.13014257379154	0.0215637001056178	0.737094368638394	0.0690867284757942	0.190675	0.139688	0.0739522	0.391908	0.374415	0.363637	0.0915625	0.233643	0.0962611	NA	NA	NA	NA	NA	NA	0.0225674	0	0	0.0175096	0	0.0355338	0.0179052	0	0	0.491259759773162	0.143551748978362	-0.3477080107948	0.295024863852214	0.835495802343156	0.470744909728896	0.654128	0.442582	0.459289	0.943595	0.5309	0.76618	0.483518	0.480494	0.753184	NA	NA	NA	NA	NA	NA	0	0	0	0	0.139459360563649	0	0	0	0.0441495410118769	-0.128472254385983	0.690415324858533	0.818887579244515	0.782488719557753	0.0639083536122516	0.0810123547281787	1.88011247631414	1.28507312988626	1.30823097048571	0.798091088475224	1.35080509352862	1.33359160523981	2.12420811711732	2.5575390708556	2.42938696123279
Tectb	NA	NA	NA	NA	NA	NA	0	0	0.0251101	0.0579109	1.81985	0	0.151721	0.309174	0	NA	NA	NA	NA	NA	NA	0	0	0	0	0	0	0.0166477	0	0	NA	NA	NA	NA	NA	NA	0	0	0	0	0	0	0	0.0141806	0	NA	NA	NA	NA	NA	NA	0	0	0	0	0.0065814	0	0	0	0	NA	NA	NA	NA	NA	NA	0	0	0.0556477874435503	0	0	0.0411216326480883	0	0	0.0269807486585423	NA	NA	NA	NA	NA	NA	0	0	0	0	0	0	0	0	0
Tedc1	NA	NA	NA	NA	NA	NA										NA	NA	NA	NA	NA	NA										NA	NA	NA	NA	NA	NA										NA	NA	NA	NA	NA	NA										NA	NA	NA	NA	NA	NA	NA	NA	NA	NA	NA	NA	NA	NA	NA	-0.511116672554058	-0.434121260719124	0.0769954118349338	0.668312970205292	0.68568450713024	0.967171193673174	0.728112102210275	0.206761829797108	1.13533026912327	0.0615292447352731	0.394639641359608	0.896227120162649	0.596279562480262	0.805130416238565	0.172108774393854
Tedc2	NA	NA	NA	NA	NA	NA										NA	NA	NA	NA	NA	NA										NA	NA	NA	NA	NA	NA										NA	NA	NA	NA	NA	NA										NA	NA	NA	NA	NA	NA	NA	NA	NA	NA	NA	NA	NA	NA	NA	-0.312024150592963	-1.18853592178994	-0.876511771196977	0.670485615813029	0.078225613231888	0.283433997302985	4.74820668956878	2.15300598897453	3.45539836491443	0.931930987575882	2.33113531286734	4.05468724603971	1.88258875076417	1.74208909498665	0.828037525531625
Teddm1	NA	NA	NA	NA	NA	NA										NA	NA	NA	NA	NA	NA										NA	NA	NA	NA	NA	NA										NA	NA	NA	NA	NA	NA										NA	NA	NA	NA	NA	NA	0	0	0	0	0	0	0	0	0	NA	NA	NA	NA	NA	NA	0	0.00664791533079598	0	0	0	0	0	0	0
Teddm1a	NA	NA	NA	NA	NA	NA	0.274423	0.0447029	0	0	1.67614	0	0.146092	0	0	NA	NA	NA	NA	NA	NA	0	0	0	0	0	0	0	0.0127394	0	NA	NA	NA	NA	NA	NA	0	0	0	0	0	0	0	0	0	NA	NA	NA	NA	NA	NA	0	0	0	0	0	0	0	0	0	NA	NA	NA	NA	NA	NA	NA	NA	NA	NA	NA	NA	NA	NA	NA	NA	NA	NA	NA	NA	NA	NA	NA	NA	NA	NA	NA	NA	NA	NA
Teddm1b	NA	NA	NA	NA	NA	NA	0	0.050063	0	0	0.51194	1.72342	0	0	0	NA	NA	NA	NA	NA	NA	0	0	0	0	0	0	0	0	0	NA	NA	NA	NA	NA	NA	0	0	0	0	0	0	0	0	0	NA	NA	NA	NA	NA	NA	0	0	0	0	0	0	0	0	0	NA	NA	NA	NA	NA	NA	NA	NA	NA	NA	NA	NA	NA	NA	NA	NA	NA	NA	NA	NA	NA	NA	NA	NA	NA	NA	NA	NA	NA	NA
Teddm2	NA	NA	NA	NA	NA	NA	0	0	0	0.0477047	2.08573	0.376152	0.166642	0	0	NA	NA	NA	NA	NA	NA	0	0	0	0	0	0	0	0.0120387	0	NA	NA	NA	NA	NA	NA	0	0	0.0178043	0	0	0	0	0	0	NA	NA	NA	NA	NA	NA	0	0	0	0	0	0	0	0	0	NA	NA	NA	NA	NA	NA	NA	NA	NA	NA	NA	NA	NA	NA	NA	NA	NA	NA	NA	NA	NA	NA	NA	NA	NA	NA	NA	NA	NA	NA
Teddm3	NA	NA	NA	NA	NA	NA	0	0	0.0532076	0	1.17363	0	0	0	0	NA	NA	NA	NA	NA	NA	0	0	0	0	0	0	0.0438486	0	0	NA	NA	NA	NA	NA	NA	0	0	0	0	0	0	0	0	0	NA	NA	NA	NA	NA	NA	0	0	0	0	0.0115565	0	0	0	0	NA	NA	NA	NA	NA	NA	NA	NA	NA	NA	NA	NA	NA	NA	NA	NA	NA	NA	NA	NA	NA	NA	NA	NA	NA	NA	NA	NA	NA	NA
Tef	-0.412402402575926	-0.307361932929233	0.105040469646693	0.00185904776574402	0.00766408718946139	0.399183089811413	49.4459	48.1291	54.5804	46.0536	42.1261	46.5849	45.7986	44.0904	43.8936	-0.475460187587751	-0.536353216184485	-0.0608930285967339	0.0362521125063376	0.0262543876084588	0.830387198178224	37.6118	43.0329	41.1061	26.0997	33.4509	30.5771	19.254	33.1573	31.0082	0.295260800701125	-0.340759687195618	-0.636020487896743	0.735384817191651	0.681581744192056	0.467116954725928	29.2324	11.5594	27.811	47.6813	15.1623	32.9614	24.8783	23.4939	9.43973	-0.489870981452915	-0.443402583310903	0.0464683981420115	0.0550523480233375	0.124765407787261	0.873319459058838	32.7667	34.0505	31.1262	14.9846	30.3138	24.1516	25.6222	23.9407	25.1318	-0.664196666368441	-0.595134647049357	0.0690620193190842	0.218420750666082	0.348140466170958	0.923472487483253	54.4198070154512	40.0223445596769	58.9859667367471	28.8060389826727	14.5512816324379	38.9443537587464	36.1646890949722	15.4654483179246	44.3064598818883	-0.209124280848127	-1.67525123485453	-1.4661269540064	0.728893424047719	0.00790312232324277	0.0412991622437955	11.4999411446129	4.0972195104263	8.20676412263904	3.43346875689638	7.8827926879488	6.39658673726283	2.57399184381659	2.98686912570428	1.7333517298984
Tefm	-0.315874875225498	0.416553315111819	0.732428190337317	0.366349477435437	0.146656496645618	0.0333378531539574	18.0527	18.8732	17.917	24.3393	17.0881	7.34792	27.6804	27.5596	24.7486	0.404551845790669	0.215321454605663	-0.189230391185006	0.0275192395813937	0.229692714890328	0.33570987200531	1.55921	1.85001	1.59369	2.16721	2.29343	2.36573	1.6009	2.09003	2.03531	0.494640347696361	0.485485288126437	-0.00915505956992334	0.13383639975857	0.107909788089372	0.983901479138702	4.12007	2.75011	4.29929	6.63541	5.36042	5.70709	6.05731	6.26857	4.33121	0.467935895029049	0.268059508217771	-0.199876386811278	0.0459602161582721	0.309651550510969	0.381278811598778	1.99101	2.07343	1.81067	2.15726	3.12519	2.75589	2.72098	2.13825	2.45001	-0.846458774145184	-0.320396505703871	0.526062268441314	0.0134172969873874	0.339066276693839	0.115065051381221	57.5917508736656	53.2890918046141	50.7780760633116	29.9226583296824	27.2073037436137	18.8460605607271	42.8319401852406	37.7695486084717	40.5152629215977	-0.142093772955244	0.134890910232578	0.276984683187821	0.690426403325728	0.677300783925993	0.462839261454009	7.58668815047627	6.64523151739776	9.11046119714146	4.72438143201135	7.52904156146934	6.10830200345718	7.63164495365723	8.85459008388136	9.12853178392845
Tek	1.76123403529602	1.32196062506257	-0.439273410233451	0.282200645154929	0.449563369665794	0.772361552584904	0.0963477	0.0941688	0.0291046	0.0839042	1.28395	0.0793904	0.27844	0.197097	0.140832	NA	NA	NA	NA	NA	NA	0.0136116	0	0	0.00755377	0.00258659	0.00292036	0	0.0131347	0	NA	NA	NA	NA	NA	NA	0	0.0131946	0	0	0	0.00285371	0.0230074	0	0	NA	NA	NA	NA	NA	NA	0.00300187	0.00309075	0	0.00857886	0.00581406	0.00473321	0.00621299	0	0.00913026	NA	NA	NA	NA	NA	NA	0.0549506316265968	0.197194659401582	0.118722921182347	0.0513605532606976	0.151523816060401	0	0.108132425221307	0.0692245038993443	0.0959377255767871	8.32676938987107	6.62336401941414	-1.70340537045693	0.000950355370089904	0.0068995226184307	0.0541579277743781	0	0	0	0.862282181538297	0.886306523148055	0.81557741062973	0.271604715304165	0.464968933390053	0.136423308864548
Tekt1	0.775299881239875	-1.47360245409943	-2.24890233533931	0.491648219731153	0.334869874751847	0.108195984958348	0.94941	0.579962	0.878316	0.675214	5.53527	0.83664	0.589665	0	0.283334	NA	NA	NA	NA	NA	NA	0	0	0	0.0196224	0	0	0	0	0	NA	NA	NA	NA	NA	NA	0	0	0	0	0	0	0.0448248	0	0	NA	NA	NA	NA	NA	NA	0.0233939	0	0	0.0891412	0.0755159	0	0.0484184	0	0.0177883	1.95669218900115	2.95983250862815	1.00314031962699	0.00760790079040936	0.00157851144868897	0.115414796778444	11.3128636962061	10.1841523077321	8.75623713063398	41.0414603319687	42.2897174631615	15.7690113432475	86.8660270619085	91.5326487810756	40.7237296328133	NA	NA	NA	NA	NA	NA	0	0.0946367047518879	0	0	0	0	0	0	0
Tekt2	0.937203520767159	0.69357717083169	-0.243626349935469	0.172278344857489	0.313716710063776	0.727196209717778	2.5558	1.52421	1.374	3.06319	7.93753	3.58135	3.45917	4.51138	1.95023	0.691300996532974	1.11540423681899	0.424103240286018	0.461748516243146	0.271092002279707	0.644560555686732	0.0651051	0.0919851	0.265132	0.264955	0.154648	0.419049	0.328269	0.197447	0.443718	1.50003276887479	0.957534203062628	-0.542498565812165	0.139860910436306	0.356713367617672	0.600087643169648	0.20805	0.0841476	0.0796387	0.349746	0.413391	0.436783	0.192581	0.199729	0.367421	0.177536279720602	0.317651122908781	0.14011484318818	0.64647228990806	0.471989219802814	0.724401269962275	2.06758	1.86269	1.04321	1.83282	1.89101	1.85642	2.22879	2.625	1.76866	NA	NA	NA	NA	NA	NA	0.125842130446758	0.150531457766459	0.181257793188772	0.352861536906632	0.115667944492649	0.0837142041998623	0.123816727464492	0.369904837267172	0	-1.53206278879104	-0.589288650657426	0.942774138133615	0.0565867316840812	0.345903894044716	0.313629009522658	1.36602719355429	1.03148911050038	1.11798553312603	0.415570949181504	0.141347591474402	0.607459310851924	0.721922407554427	1.109771965665	0.435134022493279
Tekt3	NA	NA	NA	NA	NA	NA	0.223294	0	0.0786947	0	2.10777	0	0	0.0968947	0	NA	NA	NA	NA	NA	NA	0	0	0	0	0	0	0	0	0	NA	NA	NA	NA	NA	NA	0	0	0	0	0	0	0	0	0	NA	NA	NA	NA	NA	NA	0	0	0	0.00701518	0	0	0	0.0105183	0	NA	NA	NA	NA	NA	NA	0.158895364232953	0.114041699987455	0.0686598906897312	0	0	0	0.187605571572167	0.0800678895607665	0.0554827465962242	NA	NA	NA	NA	NA	NA	0.0496060310599371	0	0.0105078792810097	0.0120728638551138	0.0709807960793097	0.0342568427806543	0.0164785993364403	0.0161201425148752	0.0198647365403456
Tekt4	2.28464866490287	-0.236652126269525	-2.52130079117239	0.0437018088450257	0.908637041157476	0.0387506020893009	0	0.660622	0.625294	0.721051	6.89621	2.68031	0.314847	0.384954	0.475464	NA	NA	NA	NA	NA	NA	0	0	0	0	0	0	0	0	0	-1.59751177561678	-1.7108487647406	-0.113336989123818	0.0751516319848095	0.0425362684286085	0.940249913905252	1.63409	3.13069	2.04113	0.800752	0.615204	1.08336	0.818847	1.08986	0.331389	-0.940914762615719	-0.44891977020351	0.491994992412208	0.077849104489913	0.444177647590723	0.383995716454486	5.34192	2.86004	5.6316	2.10336	1.83934	3.81837	3.7591	1.83117	4.33268	-4.95700011950257	-3.41576580696807	1.54123431253451	0.00110329530933183	0.00301033357559292	0.323015616562353	28.5974051612002	25.6189872159752	6.0180951752467	0.578551011788136	0.68273608071763	0.370595595390574	1.9488925269585	2.49529441433924	0.972621558950746	NA	NA	NA	NA	NA	NA	0	0.288858438687135	0	0	0	0	0	0	0
Tekt4p2	NA	NA	NA	NA	NA	NA										NA	NA	NA	NA	NA	NA										NA	NA	NA	NA	NA	NA										NA	NA	NA	NA	NA	NA										NA	NA	NA	NA	NA	NA	NA	NA	NA	NA	NA	NA	NA	NA	NA	-0.695425480320675	-0.745047514160361	-0.0496220338396859	0.29136424985734	0.210570523683239	0.966844166726407	0.115689328834213	0.0813093748637647	0.101087591296939	0.0422338217751397	0.0564336667272896	0.0599193948486507	0.086469238264171	0.0328954438574999	0.0579097437528389
Tekt5	5.23776403533653	2.07960701367362	-3.15815702166291	0.00821472608820703	0.554159057346652	0.0305555268366539	0	0.0355762	0.115453	0.133133	5.457	4.19903	0.465061	0	0.223462	NA	NA	NA	NA	NA	NA	0	0	0	0	0	0	0	0	0.0225729	NA	NA	NA	NA	NA	NA	0	0	0	0.13139	0	0.0166651	0.0839741	0.0243855	0	NA	NA	NA	NA	NA	NA	0.0175303	0	0.0187307	0.0500987	0.0792234	0.027641	0.0181413	0.100155	0.0266594	NA	NA	NA	NA	NA	NA	0.0229000271714273	0.0821785469008311	0	0	0	0	0	0	0	NA	NA	NA	NA	NA	NA	0.0562667974864232	0	0.0695263747872014	0	0.0243974615591081	0	0.0155760296330886	0.121897650340249	0.0563301016103402
Telo2	0.648257838976162	0.639805034794944	-0.00845280418121796	0.0016903043741028	0.00061901896850678	0.968082725017423	8.96266	7.18354	10.193	16.6701	18.1967	14.413	15.8069	14.9603	13.7839	0.332932614863152	0.0054595189009367	-0.327473095962215	0.171421762265678	0.984814523031342	0.252210028124185	4.74758	4.28895	4.79497	5.31506	6.64559	5.94494	2.93662	5.6201	5.15221	0.507199212657711	0.0353455866085135	-0.471853626049197	0.604806711297183	0.976110398185569	0.678460460912678	5.41431	2.41798	7.1387	11.3846	2.89125	10.1014	7.80101	6.18318	2.45383	0.0312068262593381	-0.115767739338745	-0.146974565598083	0.906600814349513	0.715397181892161	0.569825864182812	6.26656	6.12349	6.1467	4.20467	7.92558	6.6895	5.90494	5.62607	6.17966	NA	NA	NA	NA	NA	NA	NA	NA	NA	NA	NA	NA	NA	NA	NA	-0.295076656210872	-0.566255217595812	-0.27117856138494	0.765409265367979	0.509792807418384	0.820229908571954	17.011480924608	4.07219945271133	18.2655988074319	1.99594867068081	12.6798037614079	13.3227553846161	9.80758002458089	9.36580280114249	7.13127891606097
Temn3-As1	NA	NA	NA	NA	NA	NA										NA	NA	NA	NA	NA	NA										NA	NA	NA	NA	NA	NA										NA	NA	NA	NA	NA	NA										NA	NA	NA	NA	NA	NA	NA	NA	NA	NA	NA	NA	NA	NA	NA	NA	NA	NA	NA	NA	NA	0	0	0	0	0	0	0.0203271044893244	0	0
Ten1	-0.497661787715888	0.203984418928011	0.701646206643899	0.0263698341245645	0.280257548458918	0.00358765731607815	38.386	43.619	37.2469	31.0541	42.7878	31.1768	47.4401	52.773	50.0682	0.0126268945190803	0.0864325886195786	0.0738056941004983	0.97122065779907	0.810617500331089	0.855865274320265	3.7745	4.37	3.36702	3.40965	4.33048	4.21106	2.26566	4.72626	5.03776	-0.282366603019168	-0.0912677446443527	0.191098858374815	0.811140257790144	0.941546844204461	0.900165808151636	5.1095	2.41892	7.87471	6.44695	1.81746	6.1856	7.00468	6.85114	1.74284	-0.73190155688304	-0.34142291484467	0.39047864203837	0.037952315001631	0.375185860066759	0.259765379066099	6.81198	7.44221	6.71513	2.40535	5.4458	4.68133	6.70482	4.41894	5.91814	-0.767461113054714	-0.705006461784476	0.0624546512702383	0.184705590738407	0.288178232897477	0.93959095680879	14.2513523796543	10.296609029957	10.0993124256205	9.64387670525733	3.06520052905519	4.37997009409793	9.36668251955745	3.66246437777717	6.81747212623038	NA	NA	NA	NA	NA	NA	0	0	0	0	0	0	0	0	0
Ten1-Cdk3	NA	NA	NA	NA	NA	NA										NA	NA	NA	NA	NA	NA										NA	NA	NA	NA	NA	NA										NA	NA	NA	NA	NA	NA										NA	NA	NA	NA	NA	NA	NA	NA	NA	NA	NA	NA	NA	NA	NA	NA	NA	NA	NA	NA	NA	0.162882220667134	0	0.316275619238303	0	0.158909054958775	0.124981008826123	0.0901795875774425	0.110272403467141	0.163065474677342
Tenm1	-0.520388525910711	0.0756639597595788	0.59605248567029	0.265846882021926	0.873539656004475	0.206621728840237	1.07593	0.960809	0.867486	0.660597	1.16045	0.803646	1.0137	0.987501	1.3068	NA	NA	NA	NA	NA	NA	0	0	0	0	0	0.0208806	0	0.00447205	0	NA	NA	NA	NA	NA	NA	0.0172781	0.0209648	0.00661382	0.0134057	0.0514968	0.0476094	0.0205629	0	0.0416093	-0.0123784268615074	-0.120127512541212	-0.107749085679705	0.97523681320166	0.796921594266654	0.781342895898531	0.944392	0.736631	1.03964	1.12455	0.822174	0.66557	0.762594	0.75619	1.02818	NA	NA	NA	NA	NA	NA	NA	NA	NA	NA	NA	NA	NA	NA	NA	-0.145335591948313	0.78821441731241	0.933550009260724	0.799339374261282	0.0792712788406463	0.099763667139307	0.388856165697617	0.526135013322997	0.490586613932141	0.417519874989354	0.304984405376125	0.394905270943653	0.617375301528439	0.701506062982397	1.11063190198835
Tenm2	0.25936785111262	0.778789198382028	0.519421347269408	0.187986851065726	0.000165756237711481	0.0111971039463499	10.4698	10.1231	9.15226	14.8948	18.3443	10.2176	20.4345	20.4874	15.0667	-0.0108003015810511	0.21787203788555	0.228672339466601	0.965040288299695	0.323322825433185	0.363569599063105	19.8701	18.9019	21.5416	19.1039	20.9966	21.509	28.1799	20.2092	20.367	NA	NA	NA	NA	NA	NA	0.00914281	0	0	0	0	0.00719796	0.00725401	0	0.0704571	0.177166906871825	0.0819423338382432	-0.0952245730335815	0.492113166158727	0.818982856818203	0.739146840765479	3.96757	4.27214	3.35742	5.02016	3.97419	3.90395	3.44765	5.20186	4.15682	NA	NA	NA	NA	NA	NA	0.0177501873950185	0.0424652948057078	0	0	0.146835953487674	0.0354239746314787	0	0.0223609425436671	0.0929695923503594	-0.99498926784668	2.522651343114	3.51764061096068	0.564025152891385	0.0175569267867427	0.0275938376024231	0.0843544508658246	0.0431174059698846	0.294830589446048	0.0615892732667222	0.0219458142024367	0.174760030146382	0.868671373605736	0.411181586391622	1.7565465961666
Tenm3	-0.69094594923037	-0.809414886165588	-0.118468936935218	1.1082904157482e-05	4.65599523432819e-07	0.325448549051274	56.1759	60.5176	60.7523	43.8505	47.4119	40.6232	39.5626	38.2647	32.9105	-0.357458245883572	-0.310939158468421	0.0465190874151517	0.201432961613501	0.288324880154228	0.906729771243908	4.9831	3.91321	4.37227	3.65263	3.90194	3.07968	4.58966	3.13703	2.8169	NA	NA	NA	NA	NA	NA	0.0186463	0.0150834	0.00951677	0	0.00740999	0	0.0295885	0.0429615	0.0299363	-0.330544903992874	-0.27641926180222	0.054125642190654	0.141464192668494	0.291869993612724	0.83645317930633	45.1476	31.7139	43.4432	35.5892	25.1929	33.4141	35.7852	33.3782	33.7775	NA	NA	NA	NA	NA	NA	0	0.0160566888284223	0.0145006234551017	0	0.0370137422376477	0	0	0	0.0234353538452982	-0.03059762428921	0.468547041283653	0.499144665572863	0.921901508659518	0.0549373030673753	0.0901107326939133	20.5944560707823	23.5259746744858	19.880056664424	17.8849880714607	17.6396003439367	19.0160090587298	27.97533612297	29.0158972368233	31.6917225059889
Tenm4	-0.917391812036517	0.688268791106342	1.60566060314286	8.21053282381172e-06	3.59980613233071e-05	1.95720178347089e-08	49.0879	58.8583	63.2898	31.649	40.3322	37.6699	108.56	105.318	88.0286	-0.748201940510067	0.154660811250027	0.902862751760094	0.00146452279552658	0.384467499669742	0.00245032383891719	47.8327	39.8514	49.3192	23.9722	27.5423	32.5525	49.6495	51.3573	49.4717	-0.724268889732721	0.537890185795977	1.2621590755287	0.0566094577459387	0.0920858461092857	0.0104228568690288	49.5534	29.6331	34.5744	29.6167	22.0388	26.1425	68.5262	61.088	46.498	-0.30525245800427	0.485766908312274	0.791019366316543	0.0740590850442429	0.021937322842175	0.00189763982355371	32.338	38.1701	30.2229	25.8345	27.4258	27.4221	42.4236	50.7543	53.1528	-5.41655787403973	-4.91044159284743	0.506116281192302	0.000163747213902945	0.000166077247593367	0.548634359927644	45.3493761392127	39.4999513726531	15.9929387776729	0.411520142061989	0.607033008332745	0.961051152908167	1.16422206040878	0.797313484055727	1.12901237291074	0.233072132094164	1.57220176594806	1.33912963385389	0.448360987381393	0.000325449558046	0.00393763082169356	14.3832687058287	14.5479500671841	13.3857247190962	10.3585171876877	18.9857497513045	14.2594108074473	38.2447692349608	42.5571762392705	44.8446427398302
Tep1	-0.0806029236677358	0.127438242037014	0.20804116570475	0.55531862708832	0.318024050699779	0.11605585604025	15.3173	12.7702	14.7529	15.8812	17.5385	15.1061	18.6638	17.783	14.6018	-0.496476660123283	-0.228374821180762	0.26810183894252	0.012572996870012	0.204279660445195	0.191977076427927	15.6214	15.0623	17.8104	9.91735	12.668	12.7717	11.1057	15.0868	14.7205	-0.0701039039317724	0.306639090494566	0.376742994426339	0.902553987443175	0.482193554908967	0.44580759810215	12.5636	7.21601	12.1511	12.987	7.84126	13.6739	16.8427	16.1295	9.23801	0.0418532201285148	0.547199122307238	0.505345902178724	0.811883927684007	0.0108546224370663	0.011148534841096	9.70342	11.0486	9.56631	9.33679	10.2549	11.4171	15.4927	15.9092	14.6202	-0.981820966330619	0.180521812778353	1.16234277910897	0.00994002688955482	0.654194868866313	0.00999367918583038	111.642202021432	90.53445905093	100.031980470003	48.4494581848905	31.0364660182555	50.2067587359292	119.123833483968	75.8777917370589	127.093037037286	-0.358323813195253	-0.138276321339856	0.220047491855397	0.349927287526775	0.721077809454427	0.632284849802134	19.9359239035198	12.1001363653362	18.8549089779395	7.07892260976425	14.9548801109699	12.4379887767711	13.0298985865463	17.1965108521898	15.4735688489814
Tepp	NA	NA	NA	NA	NA	NA	0	0.214422	0	0	5.84711	1.8278	0.233582	0	0.0748239	NA	NA	NA	NA	NA	NA	0	0	0	0	0.00471048	0	0	0	0	NA	NA	NA	NA	NA	NA	0.0264044	0	0.0202145	0.0204866	0	0.0415753	0	0	0	NA	NA	NA	NA	NA	NA	0	0.0225144	0	0	0	0	0	0	0	NA	NA	NA	NA	NA	NA	0	0	0	0	0	0	0.0299990242542542	0	0	NA	NA	NA	NA	NA	NA	0	0	0	0	0	0	0	0	0
Tepsin	NA	NA	NA	NA	NA	NA										NA	NA	NA	NA	NA	NA										NA	NA	NA	NA	NA	NA										NA	NA	NA	NA	NA	NA										0.377596550201702	0.0200239412237075	-0.357572608977994	0.465534827762871	0.980891341258037	0.542489986871258	15.7624314291265	17.1305120014927	17.6628728182486	19.8030627765466	7.76706340956467	28.3529563949259	19.7078552512839	10.7289121882447	17.7998927124404	-0.184116798084868	0.439993730464828	0.624110528549697	0.794316986278146	0.446631809792942	0.373580093494231	1.86971205527343	0.7890040783149	1.58421934972572	0.370382227549017	1.52150103619987	1.33121901543349	2.02218144836719	1.6955941706871	2.01111351959994
Terb1	NA	NA	NA	NA	NA	NA										NA	NA	NA	NA	NA	NA										NA	NA	NA	NA	NA	NA										NA	NA	NA	NA	NA	NA										NA	NA	NA	NA	NA	NA	NA	NA	NA	NA	NA	NA	NA	NA	NA	NA	NA	NA	NA	NA	NA	0.00905059094251259	0.0154205656382176	0	0	0.00196218244569938	0.00694460071722265	0	0	0
Terb2	NA	NA	NA	NA	NA	NA										NA	NA	NA	NA	NA	NA										NA	NA	NA	NA	NA	NA										NA	NA	NA	NA	NA	NA										NA	NA	NA	NA	NA	NA	0	0	0	0	0	0	0	0	0	NA	NA	NA	NA	NA	NA	0	0	0	0	0	0	0	0	0
Terc	0.303842554888497	-0.521622744896822	-0.825465299785319	0.665417294376215	0.479820993052867	0.255019254812702	8.96599	6.37325	8.79012	12.3225	9.23276	12.2237	4.85991	3.8199	9.00714	-1.04098427508101	-0.980732015372224	0.0602522597087812	0.129552434534753	0.217771966034362	0.955622464318127	0.224227	0.251818	0.36124	0.044669	0.196659	0.0888144	0.012424	0.166439	0.195923	NA	NA	NA	NA	NA	NA	0.0183728	0	0.00703286	0.0427651	0	0.0216968	0.0583087	0.0211656	0	NA	NA	NA	NA	NA	NA	0.0456467	0.0313321	0.0406436	0.0507308	0.0442044	0.0719735	0.0472375	0	0.0636328	NA	NA	NA	NA	NA	NA	0	0	0	0	0	0	0	0.908337747111665	0	NA	NA	NA	NA	NA	NA	0.0492142651796345	0	0.0716711381909637	0.119775178652229	0.0480137877427912	0.113287659369961	0.0306533603451605	0	0.234030764854722
Terf1	0.18869774172679	-0.0100120638179107	-0.198709805544701	0.247444986041341	0.960181497576853	0.233885545524891	36.0116	28.6152	36.1736	50.6541	50.1003	35.1677	36.4585	36.33	35.8833	0.52512798815787	0.20499692188147	-0.320131066276399	0.0403075626545178	0.416108128052575	0.259670262685271	14.3331	15.7075	14.3022	24.2249	21.3409	19.9984	21.1231	14.6914	14.2952	0.507671034488998	-0.298504682504581	-0.806175716993578	0.641381119452759	0.793328703040018	0.482974804810778	6.91234	15.355	7.18028	12.9502	24.1181	10.5232	6.12637	5.80665	13.5989	0.665177615871553	0.0183951509199394	-0.646782464951613	0.00310467045363016	0.943299437199834	0.00514107797777146	7.93681	8.96155	9.36023	14.6445	13.8448	12.5271	8.58106	10.3675	8.69333	0.0448577038107277	-0.383707418586765	-0.428565122397493	0.931975912276714	0.522134568005511	0.431564353790627	8.35202131277464	11.8873038120648	8.68383915343358	6.03140429358951	13.0403417117234	5.88718550060676	5.87748678374641	8.2221201186376	6.5505012672373	0.231968037699708	-0.526416033884671	-0.758384071584379	0.631571725376972	0.213404532846901	0.146198035600309	38.4845197807242	48.8025774520142	29.360945888955	52.453134738122	29.3035932613888	36.332992625285	31.0732048644208	26.9474758587312	23.4482276352697
Terf2	0.189483049487916	-0.0230300978551283	-0.212513147343044	0.146119179582883	0.885399696843866	0.114398366134106	30.0988	28.2934	29.9631	41.5261	35.9262	40.6448	29.8414	32.7199	32.1425	0.404510689248891	0.162898670522293	-0.241612018726598	0.0331057960598986	0.376830013129019	0.244423889442455	7.62487	6.47584	7.15708	10.7291	9.28055	8.91917	8.44603	7.22169	7.80226	0.27963886789158	-0.130536908071559	-0.410175775963139	0.433509781859159	0.735439728666354	0.280200890824847	5.12573	5.42442	5.05277	7.34491	7.49412	6.64685	5.03072	4.7648	5.39777	0.365811271549448	0.150971644897639	-0.214839626651809	0.0252061852225142	0.398923616017112	0.16807435460191	4.9345	5.08642	4.97646	6.32139	6.4116	6.36342	5.51593	6.48285	5.32084	0.334793906221655	-0.124233228218432	-0.459027134440086	0.412603757146921	0.835740983088029	0.317268908955157	22.6932514741325	29.301356450868	21.7726654223689	18.5533767949664	32.9676753381921	26.2918357555731	16.3339121117954	27.9484548678374	18.5247441397027	0.0616306446713886	0.0670939972682347	0.00546335259684613	0.838248540647105	0.808195470976603	0.990392662070402	20.7198605303383	25.3510082410422	21.1776370239216	20.0420888213463	19.4629299002584	21.6613814892336	22.8996917836517	24.3744222389869	23.3507728344725
Terf2ip	0.204963089666442	0.291190495138352	0.0862274054719103	0.12502067431658	0.0212870776719004	0.536860520450406	20.8055	20.8974	22.4915	29.904	28.936	28.6617	29.1786	27.2718	28.9053	-0.0311675985955002	-0.0360482854394156	-0.0048806868439155	0.87418426795612	0.867000636350843	0.984454917718774	21.646	20.7858	22.686	24.0398	20.7499	20.7134	23.5177	19.7859	19.2277	0.346325506714375	0.445903640035924	0.0995781333215493	0.56812804621691	0.424470214681998	0.9090630846819	16.8545	22.008	18.2088	25.7558	33.4045	22.8507	23.2832	22.9154	36.0564	0.383957699584899	0.118214297875186	-0.265743401709713	0.0305638338774731	0.566026679070091	0.126386893453115	15.8004	17.253	14.9897	22.4087	19.7154	19.6904	18.7523	18.1908	17.1998	0.418145669030629	0.325192971177447	-0.0929526978531821	0.111802542344018	0.274751733866287	0.763222059257329	24.1306577372086	24.18848083362	22.019112453222	29.4337754160932	28.5486488891083	21.2807513855735	27.7744882212517	29.2779425026574	25.1835317692053	0.572259824524027	0.113723849165904	-0.458535975358124	0.206029292287092	0.815303366240493	0.376640414668557	97.8807092218227	137.500916809348	80.8308032202028	182.82720040462	115.840557493558	107.045194375175	121.880713332742	108.256214514081	115.272630886957
Tert	0.302646168679755	-0.401228025391056	-0.703874194070811	0.373952923384901	0.25336145244517	0.0564193116641583	4.49589	2.54791	4.33398	4.79041	6.60808	5.92011	2.89625	3.91003	2.66732	-0.168025782335522	0.0525098486327449	0.220535630968267	0.65253756268778	0.911237268106607	0.607358003018208	0.220993	0.291418	0.334273	0.179872	0.287666	0.275001	0.286528	0.261992	0.338885	0.0217265360529097	-0.0987936634839385	-0.120520199536848	0.979937589361787	0.89083988661512	0.890348999699993	0.894524	0.385601	0.892074	0.913214	0.65951	0.917368	1.00856	0.691519	0.464855	-0.204115881217933	0.382640239118499	0.586756120336432	0.545786966033507	0.296924818753495	0.0847279480763865	0.604343	0.6122	0.67697	0.436421	0.635592	0.522557	0.766625	1.12771	0.733766	-0.981158074581778	-0.652442659038972	0.328715415542806	0.0733400312977363	0.266072734463458	0.593563064348018	4.51253974085291	3.94459570927796	3.50875332186703	1.80759553106817	0.752056635381571	2.47408149958701	2.63467266917009	1.49926379077167	2.94357627527142	NA	NA	NA	NA	NA	NA	0.205132413137533	0	0.17381004590083	0.0998481693924717	0	0.14165996907872	0.0681428200318279	0.0666605181575978	0
Tes	-0.087455762466817	0.217637475860644	0.305093238327461	0.617824767866614	0.14559766788361	0.0671983627299992	26.5286	24.0119	22.9765	24.8472	27.0177	31.0314	33.6068	29.3598	30.0454	NA	NA	NA	NA	NA	NA	0	0	0	0.0213327	0	0	0	0	0	0.126167253558612	0.217192341079907	0.0910250875212954	0.693622355772873	0.444139384554359	0.82045691039244	14.6641	11.7751	13.1191	16.024	16.0179	16.6705	15.6916	16.2033	16.7734	NA	NA	NA	NA	NA	NA	0	0	0	0.0242277	0.00820979	0.0200507	0.0131597	0.054489	0.029008	NA	NA	NA	NA	NA	NA	0	0	0	0	0	0	0	0	0	1.83744774726645	1.75980458508712	-0.0776431621793241	4.83788322323398e-05	4.55713142327826e-05	0.798380712684013	19.3692264850943	19.0133803074301	18.9017290584273	59.2690462067727	54.5645278998264	63.5268288414502	67.7016112820081	58.600651289014	67.3322677889793
Tesb	NA	NA	NA	NA	NA	NA										NA	NA	NA	NA	NA	NA										NA	NA	NA	NA	NA	NA										NA	NA	NA	NA	NA	NA										NA	NA	NA	NA	NA	NA	0	0	0	0	0	0	0	0	0	NA	NA	NA	NA	NA	NA	NA	NA	NA	NA	NA	NA	NA	NA	NA
Tesc	-0.373752854836285	-0.696078641301117	-0.322325786464832	0.14950565630015	0.00659899264172823	0.269682372651658	28.7865	34.4475	42.6385	29.2328	37.9953	32.891	19.4577	22.6276	28.47	-0.524476445639144	-0.849183801389832	-0.324707355750688	0.00931975946364084	0.000851651716726383	0.1181883434834	17.6447	19.5826	15.5296	14.1046	11.8687	11.7212	8.21841	10.8679	9.90837	-0.84242306576552	0.474085650161342	1.31650871592686	0.369553831996485	0.582326872796292	0.170207579464043	0.10318	0.0724821	0.078992	0.0421344	0.0388453	0.0769564	0.193889	0.137632	0.0470804	-0.471652853275154	-0.102570116674244	0.36908273660091	0.166951192740444	0.823850437831142	0.295356243616216	0.926452	0.731618	0.8169	0.419853	0.601024	0.794213	0.823772	0.546004	0.964351	NA	NA	NA	NA	NA	NA	NA	NA	NA	NA	NA	NA	NA	NA	NA	-1.47158482948615	-2.26487520626022	-0.793290376774072	0.0297501745501835	0.00361179851816525	0.38510532192604	0.642920199600654	0.434945948684729	0.495682921020555	0.299135070632066	0.116838362928501	0.097938234499749	0.125630174492796	0.0998541031286375	0.0946534603330298
Tesc-As1	NA	NA	NA	NA	NA	NA										NA	NA	NA	NA	NA	NA										NA	NA	NA	NA	NA	NA										NA	NA	NA	NA	NA	NA										NA	NA	NA	NA	NA	NA	NA	NA	NA	NA	NA	NA	NA	NA	NA	NA	NA	NA	NA	NA	NA	0	0	0	0	0	0.0132423324388291	0	0	0
Tescl	3.3800002332908	1.76020531364142	-1.61979491964938	0.205385498298195	0.640192610245883	0.451210697743248	0	0.21418	0	0.178112	2.92025	1.26397	0	1.04599	0	-0.275440375134422	-1.32677504802214	-1.05133467288772	0.575507376760514	0.0486910726683872	0.125043257877707	0.714169	0.373714	0.677079	0.665442	0.392059	0.5675	0.114315	0.291702	0.210318	NA	NA	NA	NA	NA	NA	0	0	0.0215703	0.0218606	0	0	0	0	0	NA	NA	NA	NA	NA	NA	0	0	0	0	0	0	0	0	0	NA	NA	NA	NA	NA	NA	0	0	0	0	0	0	0	0	0	NA	NA	NA	NA	NA	NA	NA	NA	NA	NA	NA	NA	NA	NA	NA
Tesk1	0.0353823051119497	0.313340196707424	0.277957891595474	0.808668800347527	0.0120802648171428	0.0400205705298968	34.9514	38.3197	36.1783	46.1215	48.6021	39.6324	49.9858	50.4336	48.0912	-0.172115554734664	0.259870202534035	0.4319857572687	0.368408923162693	0.193248947770047	0.0688637948851163	9.05353	9.03598	11.1236	10.5457	7.64567	8.45029	10.726	12.2497	11.535	0.152138707366952	0.545862660513695	0.393723953146743	0.842550998623706	0.372769657379472	0.601719078446137	9.58515	3.60158	8.46985	10.5136	5.83254	10.7328	14.3443	13.2452	6.08015	0.207101302809486	0.304908971461224	0.0978076686517374	0.183928280501494	0.0978110317592169	0.557140742972547	8.75417	7.60283	8.62691	9.89426	9.18953	9.37572	10.1452	10.7412	11.0966	0.451203425282997	0.149948441255656	-0.30125498402734	0.207245935074211	0.760538012653428	0.450869511051089	49.8121495958556	59.5849376240294	53.6784677024809	58.5542664908829	39.2682734443909	91.0545878231053	56.7077775207135	53.2808240023989	59.2759424601673	0.232587269865785	0.273365634017078	0.0407783641512929	0.592588322564588	0.48528857654406	0.948409170386962	7.06633129498149	3.20608994344482	5.71825474702661	4.07720234948281	5.43254624758667	6.76234480491942	7.78057722663687	5.89555355388722	5.42096620951764
Tesk2	-0.19761552880648	-0.749832052024624	-0.552216523218144	0.455428677834032	0.0043337850814195	0.0606187381106186	9.34912	8.57441	9.59124	7.9372	9.10236	11.9014	7.54518	4.80714	5.2853	-0.452652078287261	-0.827441453577773	-0.374789375290512	0.0238141121425154	0.00178140918016518	0.103988576475908	1.64921	2.09288	1.6941	1.29179	1.43848	1.35021	1.05373	1.02734	0.956263	0.510927925102288	0.316550954886128	-0.19437697021616	0.304414666530423	0.53299079071162	0.76743582000743	1.1246	0.624312	1.08043	1.63105	1.23558	1.68396	1.25385	0.914507	1.49398	0.42687269018656	0.472630501409	0.0457578112224403	0.134897778241567	0.155273389789887	0.888713558216398	0.712208	0.633015	0.539838	0.742244	0.947117	0.79664	0.907113	1.13028	0.735951	0.287357678358202	0.0401454097391518	-0.24721226861905	0.349947906035356	0.933977637555172	0.475380576784291	6.3212569325701	9.01092017739632	6.02143603050421	7.19185769846644	7.01678001503626	7.73846245515034	7.37201608519095	7.17456173608109	5.94122144725876	0.138285529595026	0.36245711677913	0.224171587184104	0.764550968136419	0.337911867624238	0.647444177581876	0.42526025120932	0.346252944567735	0.591906896113121	0.384681641513586	0.406319944128902	0.537105545438401	0.562567546878648	0.730716061851922	0.47094988832729
Tesl	NA	NA	NA	NA	NA	NA										NA	NA	NA	NA	NA	NA										NA	NA	NA	NA	NA	NA										NA	NA	NA	NA	NA	NA										NA	NA	NA	NA	NA	NA	0	0	0	0	0	0	0	0	0	NA	NA	NA	NA	NA	NA	NA	NA	NA	NA	NA	NA	NA	NA	NA
Tesmin	NA	NA	NA	NA	NA	NA										NA	NA	NA	NA	NA	NA										NA	NA	NA	NA	NA	NA										NA	NA	NA	NA	NA	NA										NA	NA	NA	NA	NA	NA	0	0	0	0	0	0	0	0	0	-1.06571398844323	-0.6161746114928	0.449539376950426	0.0123945795468218	0.0773923918219111	0.299553630201247	1.30001575696055	1.18324406187746	1.45482706505078	0.365640809671528	0.618198799895769	0.649325092309054	0.881017795267884	1.00632562012276	0.669156329980609
Tespa1	NA	NA	NA	NA	NA	NA	0	0	0	0	1.9092	0	0.0813537	0	0	NA	NA	NA	NA	NA	NA	0	0.00360659	0	0	0	0	0	0	0.00434936	NA	NA	NA	NA	NA	NA	0	0	0	0	0	0.00642208	0	0	0	NA	NA	NA	NA	NA	NA	0.00675553	0	0	0	0	0	0	0	0	NA	NA	NA	NA	NA	NA	NA	NA	NA	NA	NA	NA	NA	NA	NA	NA	NA	NA	NA	NA	NA	0.00398287843093086	0.0076343653686529	0	0	0	0	0.00826918830063208	0	0.00996839862665466
Testin	NA	NA	NA	NA	NA	NA										NA	NA	NA	NA	NA	NA										NA	NA	NA	NA	NA	NA										NA	NA	NA	NA	NA	NA										NA	NA	NA	NA	NA	NA	0	0	0	0	0.14265962384743	0.0344164407699498	0	0.0868997973965912	0	NA	NA	NA	NA	NA	NA	NA	NA	NA	NA	NA	NA	NA	NA	NA
Tet1	-0.962760217282548	-1.03417124111248	-0.0714110238299335	7.87307515880728e-06	4.5667394244594e-07	0.710503197960401	5.83667	6.09547	6.27788	3.72609	4.31775	3.25172	3.45463	3.19482	3.03775	-1.1423391782615	-1.32858408669153	-0.186244908430028	0.000451325344582633	0.000261820638308644	0.486352924221188	5.53387	4.91148	5.91839	2.08991	2.83906	2.65427	2.31984	1.86749	2.32274	-0.612034498463586	-1.12685753114653	-0.514823032682942	0.204036600650547	0.0222016088901997	0.325400065544859	9.08024	9.00252	7.5144	5.10168	7.22232	6.58067	4.12604	3.48161	4.82586	-0.430020633022619	-0.462439614965891	-0.0324189819432713	0.0535112201425236	0.0711325024275356	0.899911856366521	19.6058	24.5973	17.8163	16.4106	15.5909	13.3324	15.0622	18.0514	13.7591	NA	NA	NA	NA	NA	NA	NA	NA	NA	NA	NA	NA	NA	NA	NA	-0.986718536480439	-1.83705754021341	-0.850339003732973	0.0620171803937879	0.00315941641116805	0.164054721089396	2.77840921555121	3.37540792661393	1.68273021865598	1.45715286717262	0.789011367144634	1.18905896652362	0.818962894109606	0.604040234968456	0.775695710158952
Tet2	-0.484831609736698	-0.423349729115184	0.0614818806215143	0.00666055895822592	0.00987805501419478	0.746270315358943	44.0994	32.5608	45.7682	38.6912	34.264	29.9388	39.1854	33.7697	26.3766	-1.12849140242362	-0.640333906106627	0.488157496316996	0.000683776353061855	0.0150452411518831	0.0785339134395316	13.6021	14.0967	15.0934	5.94555	7.03315	7.16301	11.1271	7.48393	8.36101	-1.09037584734425	-0.820790841736234	0.269585005608015	0.134715919401272	0.213720839546146	0.776236198497003	13.6362	17.8967	9.96799	6.5857	9.28158	6.30329	7.44869	5.82151	11.6828	-0.259541765704296	-0.601542937229001	-0.342001171524705	0.315660997363469	0.0573783252804492	0.207888775838516	9.56005	13.7346	9.78848	10.764	9.02581	7.34102	6.75338	8.7233	7.21458	NA	NA	NA	NA	NA	NA	NA	NA	NA	NA	NA	NA	NA	NA	NA	-0.0843611769508479	-0.255717126592735	-0.171355949641887	0.875697227849694	0.564621278601633	0.76828489819559	22.6512080326524	35.7926554651792	20.4026315323543	28.005759614727	17.6860325407426	18.7951679247359	22.5523566028918	21.102570387028	23.0585771961632
Tet2-As1	NA	NA	NA	NA	NA	NA										NA	NA	NA	NA	NA	NA										NA	NA	NA	NA	NA	NA										NA	NA	NA	NA	NA	NA										NA	NA	NA	NA	NA	NA	NA	NA	NA	NA	NA	NA	NA	NA	NA	NA	NA	NA	NA	NA	NA	0	0	0	0.0177353575216717	0	0.0335494743456554	0	0	0.0291818253601537
Tet3	-0.110212570299124	-0.0348587159098988	0.0753538543892252	0.412604463888067	0.821498988290203	0.596678443429779	27.8669	26.7553	31.9978	33.852	34.3603	27.4739	33.9668	32.0206	26.2727	0.0888167324182815	0.0675863653820313	-0.0212303670362502	0.495206073036895	0.629458193829984	0.90681325130399	49.1008	47.7021	52.1126	47.5734	57.9006	57.6048	46.8527	51.9565	55.4815	0.0949345169927588	-0.0357898401275445	-0.130724357120303	0.809379211556724	0.930788267854206	0.767427655986504	70.3191	40.6035	58.2226	70.0914	54.6163	79.1676	66.6763	63.1898	45.5304	0.434637299739408	0.154011314499734	-0.280625985239674	0.0149916806300356	0.414544430730482	0.0957546057648346	59.2475	61.1096	57.4682	74.3111	87.6436	75.8081	59.1633	78.7909	67.4897	NA	NA	NA	NA	NA	NA	NA	NA	NA	NA	NA	NA	NA	NA	NA	-0.117222548276447	-0.150364978487756	-0.0331424302113085	0.65411923097145	0.525880372163724	0.926643702160229	10.0990163553083	8.46293766111033	9.18046044497557	5.55177066113502	7.95805458446467	8.80823603480107	8.90114211810614	8.06434788512166	7.90540145105849
Tex10	0.360502507169773	0.384494165964387	0.0239916587946143	0.0160753614272063	0.00609964949208587	0.884601036925939	28.8332	24.3104	27.7289	44.2431	34.9368	41.1792	37.9277	38.0085	38.764	0.803017476532406	0.164107542361857	-0.638909934170549	0.000135898005599443	0.180117741768032	0.00187584826414167	8.05317	8.95165	8.58109	14.8657	16.0247	15.0188	9.33545	9.60308	9.35089	0.952713015560067	0.511153092177906	-0.441559923382161	0.0523269662303651	0.20794312022555	0.352931079130742	8.93942	9.89733	9.43229	19.0562	23.6235	19.0282	14.5674	11.7662	16.4493	0.661145807613757	-0.107559049580071	-0.768704857193828	0.00333338685800804	0.629121489494293	0.00263516083652583	8.79084	10.5568	9.16197	13.1234	17.2193	14.2802	8.73607	10.2774	8.51026	0.607017264947289	0.179767337960435	-0.427249926986853	0.0430010148400649	0.610153339620039	0.170008978004327	509.614400587983	645.417449491244	750.496043128791	771.984229355921	767.926565197582	912.180721118344	588.730850989737	653.650965324581	778.514084971576	-0.069507081637422	-0.178972956680474	-0.109465875043052	0.830092041983801	0.510715809681969	0.761208170587892	4.98328014876395	5.0639363072327	6.1290958720518	4.82224676269975	4.18694514015876	4.32614985972833	4.72464983831938	5.27819523487056	4.25672925864548
Tex101	0.0189626726325787	-0.455818190704965	-0.474780863337543	0.985299483732705	0.642543749043315	0.648700672694328	0.921036	1.80041	1.88266	1.64694	2.86392	1.53473	1.30753	1.11907	1.1937	NA	NA	NA	NA	NA	NA	0.161227	0.0607449	0.0562781	0.0715787	0.186891	0.027673	0.0232266	0.0977921	0	-1.11206319555957	-1.4662438574382	-0.354180661878626	0.260171685785413	0.12677651205228	0.808366124901191	1.09913	0.416769	1.09128	0.62627	0.307118	0.419142	0.54504	0.415474	0.0496302	-1.04271481781146	-0.253281642785368	0.789433175026089	0.00119668080108759	0.315275028329681	0.00693933717305279	8.03584	6.67758	6.32179	3.18395	3.70044	3.1396	6.69687	6.68343	5.05045	NA	NA	NA	NA	NA	NA	0.260755349099209	0	0.211264428469259	0.0913948024730678	0.0898775964536647	0.0650485447417379	0	0	0.0569062501741359	NA	NA	NA	NA	NA	NA	0.0163601347469196	0	0	0	0	0	0	0	0
Tex11	-0.211956345682972	-1.13473797095306	-0.922781625270087	0.835348374738086	0.254013464898727	0.418977673504877	0.738298	0.721602	0.742509	0.109771	0.899883	1.66185	0.134209	0.398511	0.552748	NA	NA	NA	NA	NA	NA	0	0	0	0	0	0	0	0	0	NA	NA	NA	NA	NA	NA	0.0205634	0	0	0	0	0	0.00815764	0	0.0198085	NA	NA	NA	NA	NA	NA	0	0.017534	0.0181959	0.00811137	0.0164917	0	0.00881164	0	0	NA	NA	NA	NA	NA	NA	NA	NA	NA	NA	NA	NA	NA	NA	NA	NA	NA	NA	NA	NA	NA	0	0	0.00596781804718146	0	0	0	0.018717627007765	0	0
Tex12	NA	NA	NA	NA	NA	NA	0	0	0	0	1.04836	0	0.33504	0	0	NA	NA	NA	NA	NA	NA	0	0	0	0	0.00662277	0	0	0	0	NA	NA	NA	NA	NA	NA	0	0	0	0	0	0	0	0	0	NA	NA	NA	NA	NA	NA	0	0	0	0	0	0	0	0	0	NA	NA	NA	NA	NA	NA	0	0.101229719417889	0.0914194738049634	0.197744239556452	0.175015414823136	0.168888925840166	0.0832645399602611	0.053304514897909	0.147748662228486	NA	NA	NA	NA	NA	NA	0	0.11449570238117	0	0	0.0582758019624291	0	0.0558073807838382	0	0.0672750695398102
Tex13	-0.100853275601983	-0.31404565417244	-0.213192378570457	0.711102456587315	0.200897138719342	0.425928520401875	55.0226	33.2116	35.8617	57.5742	40.4527	33.5776	43.376	33.8831	31.1693	NA	NA	NA	NA	NA	NA	0	0	0	0	0	0	0	0	0	NA	NA	NA	NA	NA	NA	0	0	0	0.0110179	0	0	0.0112669	0	0.00683961	0.283747089312301	-0.440489796147516	-0.724236885459817	0.53505039091444	0.46609779426556	0.145667232157827	0.170525	0.175574	0.125656	0.162444	0.250553	0.111259	0.146042	0.0923853	0.11625	NA	NA	NA	NA	NA	NA	NA	NA	NA	NA	NA	NA	NA	NA	NA	NA	NA	NA	NA	NA	NA	NA	NA	NA	NA	NA	NA	NA	NA	NA
Tex13a	NA	NA	NA	NA	NA	NA	0	0	0	0	0.327429	0.566885	0	0	0	NA	NA	NA	NA	NA	NA	0	0	0	0	0	0	0	0	0	NA	NA	NA	NA	NA	NA	0	0	0	0	0	0	0	0	0	NA	NA	NA	NA	NA	NA	0	0	0	0	0	0	0	0	0	NA	NA	NA	NA	NA	NA	NA	NA	NA	NA	NA	NA	NA	NA	NA	NA	NA	NA	NA	NA	NA	0	0	0	0	0	0	0	0	0
Tex13b	NA	NA	NA	NA	NA	NA										NA	NA	NA	NA	NA	NA										NA	NA	NA	NA	NA	NA										NA	NA	NA	NA	NA	NA										NA	NA	NA	NA	NA	NA	NA	NA	NA	NA	NA	NA	NA	NA	NA	NA	NA	NA	NA	NA	NA	0	0	0	0	0	0	0	0	0
Tex13c	NA	NA	NA	NA	NA	NA										NA	NA	NA	NA	NA	NA										NA	NA	NA	NA	NA	NA										NA	NA	NA	NA	NA	NA										NA	NA	NA	NA	NA	NA	0	0	0	0	0	0	0	0	0	NA	NA	NA	NA	NA	NA	0	0	0	0	0	0.042257379311168	0.0304906567339866	0	0
Tex13d	NA	NA	NA	NA	NA	NA										NA	NA	NA	NA	NA	NA										NA	NA	NA	NA	NA	NA										NA	NA	NA	NA	NA	NA										NA	NA	NA	NA	NA	NA	NA	NA	NA	NA	NA	NA	NA	NA	NA	NA	NA	NA	NA	NA	NA	0.0216767940175419	0	0	0	0	0	0.0180020047906082	0.0264156142934134	0.0217011819428532
Tex14	1.75247626718596	0.336643356190838	-1.41583291099512	0.0138450940794662	0.71553125223693	0.0372092443603276	0.304525	0.465868	0.545944	1.08153	3.13184	1.96015	0.87402	0.430902	0.474155	NA	NA	NA	NA	NA	NA	0.0717545	0.0386209	0.011927	0.0379241	0.0428542	0.0615797	0.118137	0.0339137	0.0465749	0.889322256690814	1.11828806976809	0.228965813077277	0.330805537012984	0.184220335770698	0.842763766439288	0.0982707	0.198732	0.133749	0.262626	0.364489	0.275082	0.433162	0.150945	0.378651	0.0540353091538057	0.0894810672739663	0.0354457581201606	0.934830162809963	0.918701291433903	0.960289077783029	0.117554	0.186207	0.125604	0.215353	0.0992452	0.14258	0.196513	0.129156	0.144393	NA	NA	NA	NA	NA	NA	NA	NA	NA	NA	NA	NA	NA	NA	NA	1.34003467362772	-0.0433331573017653	-1.38336783092949	0.0645506651843708	0.964154676978636	0.0986609032716803	0.41278307584811	0.452126251858125	0.312280197558396	1.1840052107115	0.479421559196454	0.950196621237312	0.293833234203738	0.431162277290446	0.354212130842172
Tex15	-0.133844767817666	-0.510478849780796	-0.376634081963131	0.437797225377296	0.00276313366376151	0.0425852707180437	7.36623	6.59779	7.52773	7.71393	8.28291	7.39957	6.66283	5.24057	4.5128	-0.250379396306373	0.0404565850365054	0.290835981342878	0.376222711571259	0.907089118401268	0.387218395623825	6.71521	5.47536	6.66719	5.22863	5.95783	5.11428	8.49372	5.0312	5.49512	NA	NA	NA	NA	NA	NA	0.00519465	0.0504245	0	0.00403042	0.012386	0.0163586	0	0.00598428	0	1.01882856081196	0.514089710743626	-0.504738850068337	0.0598544663117503	0.444044477764351	0.313505396121111	0.17208	0.0752992	0.105721	0.303261	0.213858	0.183146	0.151365	0.276505	0.130846	NA	NA	NA	NA	NA	NA	0.104930311326304	0.0627584445358689	0.226705912424894	0.539412064284671	0.289340462919664	0.0523522456943092	0.154862219601607	0	0.0457991797124191	-0.584667627145651	-1.6191327696863	-1.03446514254065	0.460135570217322	0.0449838003362407	0.301037352802314	1.04154211255057	2.54446162333354	1.94670330417714	1.23014890360017	0.478181602639454	1.69239119834701	0.788652044239042	0.57240070263847	0.398684734515227
Tex16	0.582845428473242	0.988483272949683	0.405637844476441	0.310354109469683	0.0418303498638947	0.427996130839927	1.12426	0.668855	1.44706	2.02622	2.877	1.12777	2.65426	2.63016	1.73384	NA	NA	NA	NA	NA	NA	0	0	0	0	0	0.025681	0.0431092	0	0	1.02936370835081	0.225726992918129	-0.80363671543268	0.388106643230393	0.879023668536117	0.549795344961778	0.414379	0.541475	0.353842	0.420434	1.84307	0.715203	0.404644	0.348846	0.829036	1.21308924531653	-0.0444809780148026	-1.25757022333133	0.0996159645474466	0.972486078701787	0.102713121296715	0.461962	0.44846	0.36667	1.62197	0.528318	0.832456	0.819534	0.245077	0.230832	NA	NA	NA	NA	NA	NA	NA	NA	NA	NA	NA	NA	NA	NA	NA	NA	NA	NA	NA	NA	NA	NA	NA	NA	NA	NA	NA	NA	NA	NA
Tex19	NA	NA	NA	NA	NA	NA										NA	NA	NA	NA	NA	NA										NA	NA	NA	NA	NA	NA										NA	NA	NA	NA	NA	NA										NA	NA	NA	NA	NA	NA	NA	NA	NA	NA	NA	NA	NA	NA	NA	NA	NA	NA	NA	NA	NA	0.0154398771674054	0.0197300629996124	0.098117322786428	0	0.0200843388906229	0.0177707371924644	0.0384672303260029	0.0250869717887746	0
Tex19.1	4.50204401779765	1.99998711425801	-2.50205690353964	0.0199069474564988	0.51165235520153	0.081077025479985	0	0.0363741	0.118042	0.317611	3.47161	2.1466	0.0792485	0.629816	0.0761578	NA	NA	NA	NA	NA	NA	0	0	0	0.0160749	0.0247699	0	0	0	0	NA	NA	NA	NA	NA	NA	0.0231411	0	0.0177162	0.0897736	0	0.0364372	0.0183604	0.0266588	0	NA	NA	NA	NA	NA	NA	0.076658	0	0.0409536	0.0365126	0.037118	0.0302177	0.0991621	0	0.102006	NA	NA	NA	NA	NA	NA	0.0124811843998656	0	0	0	0	0	0.0614015116315143	0	0.0108953838052702	NA	NA	NA	NA	NA	NA	NA	NA	NA	NA	NA	NA	NA	NA	NA
Tex19.2	NA	NA	NA	NA	NA	NA	0	0	0.133773	0	3.79376	0	0	0	0	NA	NA	NA	NA	NA	NA	0.00982817	0.00925729	0	0.00727222	0.0336174	0	0	0	0.0111638	NA	NA	NA	NA	NA	NA	0	0.0508112	0.00801476	0.0487359	0	0.0412101	0	0	0	NA	NA	NA	NA	NA	NA	0.0173399	0	0	0.00825909	0.016792	0.0136704	0.0448605	0	0.0659246	NA	NA	NA	NA	NA	NA	0	0	0	0	0.116630697895085	0	0	0	0	NA	NA	NA	NA	NA	NA	NA	NA	NA	NA	NA	NA	NA	NA	NA
Tex2	-0.028632798274444	0.224494570651009	0.253127368925453	0.823204323768958	0.0431661081157783	0.0353506016474649	61.9288	65.52	60.893	75.5028	73.9503	70.6755	81.2462	80.0733	78.9083	0.488537851306867	0.367175205348186	-0.121362645958681	0.00158043842445875	0.00863651669573452	0.365364467244063	19.0187	17.5835	17.5018	24.995	27.1725	25.9785	21.5684	24.3924	23.0117	0.208365569521205	0.442080867803087	0.233715298281881	0.496369253699046	0.111816017580357	0.490357040579224	48.0927	50.0247	54.6936	67.7165	60.3064	73.3218	70.0671	79.8323	71.7349	0.0390505548549114	0.358669466651673	0.319618911796762	0.792769515868225	0.0350492461758565	0.0379825347829758	32.6262	31.3825	32.5451	32.9084	35.1193	29.8704	43.9179	40.2631	44.1482	NA	NA	NA	NA	NA	NA	NA	NA	NA	NA	NA	NA	NA	NA	NA	-0.14713470852999	-0.310013945395391	-0.162879236865401	0.550695463703894	0.159572233151522	0.559671830202685	25.3059122183689	25.0011759189471	24.0008552468948	20.0932172696983	18.060997869385	19.9431518855613	19.4746301734692	21.1787386310689	19.1700884212457
Tex21	NA	NA	NA	NA	NA	NA	0	0.0282009	0.030506	0	3.65281	0.610229	0.245766	0.150245	0	NA	NA	NA	NA	NA	NA	0	0.00851214	0	0	0	0	0	0	0	NA	NA	NA	NA	NA	NA	0	0	0.00736963	0	0	0	0.0152752	0	0	NA	NA	NA	NA	NA	NA	0.00797208	0	0	0	0.0051468	0.02514	0	0	0	NA	NA	NA	NA	NA	NA	0.0302992977339157	0.0181219017867629	0.0163656951260731	0.0141598799591532	0.0208872267738003	0	0	0.0954244651991245	0	NA	NA	NA	NA	NA	NA	NA	NA	NA	NA	NA	NA	NA	NA	NA
Tex21p	NA	NA	NA	NA	NA	NA										NA	NA	NA	NA	NA	NA										NA	NA	NA	NA	NA	NA										NA	NA	NA	NA	NA	NA										NA	NA	NA	NA	NA	NA	NA	NA	NA	NA	NA	NA	NA	NA	NA	NA	NA	NA	NA	NA	NA	0	0.801729544111232	0.166124567680725	0	0.102015689603164	0.090264061929978	0	0.700842386480051	0.0785130063261277
Tex22	0.794714321072718	0.136731133658657	-0.657983187414061	0.435356609033216	0.916409995842482	0.524733267759575	0.817277	1.04842	1.24213	1.12097	5.78596	1.57135	1.74034	0.598461	1.25435	NA	NA	NA	NA	NA	NA	0.276721	0.0217206	0.0268312	0.102378	0.0482029	0.0791607	0	0.025431	0.078582	NA	NA	NA	NA	NA	NA	0.0245636	0.11922	0	0.0190584	0	0.0193385	0.0389781	0	0.0709853	NA	NA	NA	NA	NA	NA	0.0610276	0.0209448	0	0.0193785	0	0	0	0	0	NA	NA	NA	NA	NA	NA	NA	NA	NA	NA	NA	NA	NA	NA	NA	NA	NA	NA	NA	NA	NA	0.0303646399078034	0	0.0482402991750657	0	0.0329155100343834	0.0815467249569334	0.0504340625872088	0.0411141475028205	0.0911964068213057
Tex24	NA	NA	NA	NA	NA	NA	0	0	0	0.044654	0.366065	0	0.194982	0	0.0374755	NA	NA	NA	NA	NA	NA	0	0	0	0.00925662	0	0	0	0	0	NA	NA	NA	NA	NA	NA	0	0	0	0	0	0	0	0	0	NA	NA	NA	NA	NA	NA	0	0	0	0	0	0	0	0	0	NA	NA	NA	NA	NA	NA	NA	NA	NA	NA	NA	NA	NA	NA	NA	NA	NA	NA	NA	NA	NA	NA	NA	NA	NA	NA	NA	NA	NA	NA
Tex26	0.228990127726633	0.175102475265167	-0.0538876524614658	0.465531345434597	0.576794288714535	0.878707043750072	15.026	11.1592	13.1346	16.5885	15.5698	22.0655	16.9432	18.7907	13.0744	0.374766960124213	0.609565475675787	0.234798515551574	0.213056295961821	0.0727231572105993	0.484741556544926	0.297999	0.268994	0.18059	0.303188	0.362186	0.330334	0.438244	0.373141	0.345549	0.776817488838245	-0.413250839413383	-1.19006832825163	0.323596520571026	0.658407722007873	0.174277294816282	0.138875	0.09629	0.0455653	0.230893	0.165565	0.135365	0.0839504	0.068565	0.0637029	0.726396642271094	0.999178028684113	0.272781386413019	0.0653142784991344	0.0310622106913062	0.439023384134255	0.125964	0.157887	0.216513	0.25564	0.240432	0.35405	0.34572	0.391118	0.312327	NA	NA	NA	NA	NA	NA	0	0	0.0310225932368296	0	0	0	0	0	0	NA	NA	NA	NA	NA	NA	0	0	0	0	0	0	0	0	0
Tex26-As1	NA	NA	NA	NA	NA	NA										NA	NA	NA	NA	NA	NA										NA	NA	NA	NA	NA	NA										NA	NA	NA	NA	NA	NA										NA	NA	NA	NA	NA	NA	NA	NA	NA	NA	NA	NA	NA	NA	NA	NA	NA	NA	NA	NA	NA	0	0	0	0	0.0114301115637691	0	0.0583784525272671	0	0.0351872314937219
Tex261	-0.256318951814181	0.249847865269867	0.506166817084049	0.0447494374237382	0.0302514515866069	0.000635270167446386	89.0653	88.2257	88.849	86.2295	83.6349	93.9652	116.108	119.248	109.986	-0.124195695052452	0.0318824224618764	0.156078117514329	0.384481877052742	0.851089301308836	0.356645511326743	80.6299	73.3337	79.8903	73.0368	72.097	75.6695	63.7131	89.7792	83.5511	-0.443719966933538	0.258103866397409	0.701823833330946	0.44640676009691	0.672665922339108	0.25717652067219	59.593	34.7646	64.5582	51.9554	25.2916	56.0122	82.7102	83.9118	37.3533	-0.0188989464177679	0.125835956994039	0.144734903411807	0.911871198072681	0.49769616330834	0.361063836926819	58.783	64.3451	55.2288	51.6757	66.4577	56.1406	68.3716	63.0289	70.3492	-0.569123607213999	0.107714356179198	0.676837963393197	0.0700031881746847	0.797338325343058	0.05931186320292	36.3676665073949	40.8450191177359	29.397471679159	25.1697585198539	14.0956998656114	21.7202976625108	42.2418946723568	30.4938707801489	34.8531184046328	0.240148532466621	0.151072901506041	-0.0890756309605805	0.326234601438908	0.52617982557824	0.77750361229529	13.3169481029427	11.6336098157333	14.1249379160031	9.93517246297823	15.5905313371063	14.7476715442767	14.8557549410216	14.422444582325	13.9039916333255
Tex264	-0.273813206526773	0.645302565474958	0.919115772001731	0.147174041410265	0.000325064398354482	7.36096761347607e-05	26.2068	34.9852	29.2623	31.1718	30.1325	27.3441	53.1516	50.2588	51.1114	-0.214041477323796	0.265704272465501	0.479745749789297	0.266041722673808	0.186036447906127	0.0496763500141365	33.3842	38.6453	38.4999	33.0364	31.5584	33.4042	31.7077	53.4736	46.4366	-0.0236681690875744	0.396920620186623	0.420588789274197	0.979930426898906	0.539008403108138	0.575923538068706	18.4491	10.3576	22.2252	24.3251	12.0995	20.5017	28.9322	31.8577	11.5194	-0.82364688331535	0.0313896728516715	0.855036556167022	0.0166788232066086	0.943891097162262	0.0188032371283584	34.2388	43.0678	31.4317	12.6617	28.4564	19.6733	37.6234	37.7362	39.9064	-0.416417829401825	0.347020465898561	0.763438295300386	0.36722891411673	0.545250491828464	0.146418849468682	38.3114674929489	38.9149820492205	46.9838478042089	29.1496796053239	15.7982324186598	34.2022940273813	50.6110989256819	27.0499758229501	71.5845027575674	-0.588875081939562	-0.0680553076576751	0.520819774281887	0.275446364868872	0.91140494144473	0.405578487847978	5.9083263293938	2.25580386962235	5.72351049587498	2.06046058307246	3.46789584844755	2.40497310004685	4.54768145187411	5.50240914567121	3.17388828073372
Tex28	NA	NA	NA	NA	NA	NA	0	0	0.0481866	0	0.607358	0	0	0	0	NA	NA	NA	NA	NA	NA	0	0	0	0	0	0	0	0	0	NA	NA	NA	NA	NA	NA	0	0	0	0	0	0	0	0	0	NA	NA	NA	NA	NA	NA	0	0	0	0	0	0	0	0	0	NA	NA	NA	NA	NA	NA	0	0	0	0.0532810867693775	0	0	0	0	0	NA	NA	NA	NA	NA	NA	0	0	0	0	0	0	0	0	0
Tex29	1.6323769210607	-0.0408209004553669	-1.67319782151606	0.246869047504502	0.985790552714094	0.249336345275053	0.751565	0.408094	0.794613	0.407244	8.34627	2.08723	1.42259	0	0.512665	NA	NA	NA	NA	NA	NA	0	0	0	0.0149701	0.00768918	0	0	0	0.0114906	NA	NA	NA	NA	NA	NA	0.0107753	0	0	0	0	0	0.0256479	0	0	NA	NA	NA	NA	NA	NA	0	0.0091879	0	0	0.0172835	0.0281409	0.0277041	0	0.033927	NA	NA	NA	NA	NA	NA	0	0.0606704734724132	0	0.142217957840696	0	0	0	0	0	NA	NA	NA	NA	NA	NA	0.0259130805606804	0	0	0	0	0.00994167115662344	0	0.0421040085965447	0.00864741153591965
Tex30	-0.0535042222602019	0.154846457162551	0.208350679422753	0.754374221484754	0.304344391174735	0.185265072756115	65.6902	65.4547	68.1546	85.9519	65.4506	69.9372	77.2407	86.0482	78.8872	0.143187156490778	-0.0880152779031547	-0.231202434393933	0.468572992945493	0.687093261213123	0.318563744068806	15.571	16.354	12.7571	16.6042	17.1088	17.097	10.1454	15.4693	16.1585	0.290817797176	0.376040404970904	0.0852226077949039	0.336001460877047	0.180687968579556	0.840246977030749	5.66358	4.4711	6.61829	8.12663	7.3287	7.60909	8.03815	9.08768	6.09101	-0.134696071893478	-0.235659992648642	-0.100963920755164	0.43485258894591	0.239051152354298	0.587742283249368	9.37339	10.2433	11.0269	7.2502	10.3256	10.1516	9.09711	8.81094	9.06562	0.0159953185360375	-0.198795909938338	-0.214791228474375	0.968630247166937	0.679021604431245	0.611359065589642	9.45082624631002	12.5564880823442	7.57231086603915	9.64826455946187	8.22194965440687	7.34255643582008	9.26440454910789	5.66731512021436	9.13289524853533	-0.140125440148743	0.0887262875405138	0.228851727689257	0.78143230412323	0.852772234954973	0.672889347114162	2.13283139976347	1.52305589104626	3.2555493799995	1.29769417977344	1.99920529319961	2.26227716036597	2.55269842840512	2.68403296719561	2.21896553429333
Tex33	NA	NA	NA	NA	NA	NA	0	0.0509706	0.165411	0	7.12336	1.40374	0	0.203666	0	NA	NA	NA	NA	NA	NA	0	0	0	0	0	0	0	0	0.00893906	NA	NA	NA	NA	NA	NA	0	0	0	0	0	0	0.00665091	0	0.0080749	NA	NA	NA	NA	NA	NA	0	0	0	0	0	0	0	0.0198311	0	NA	NA	NA	NA	NA	NA	NA	NA	NA	NA	NA	NA	NA	NA	NA	NA	NA	NA	NA	NA	NA	0	0	0	0	0	0	0	0	0
Tex35	0.493032981017536	-0.909498868442017	-1.40253184945955	0.655870657831714	0.479161310845324	0.246814207358735	1.64806	0.309768	1.27334	0.618245	3.16766	2.80305	0.674893	0.412586	0.713429	NA	NA	NA	NA	NA	NA	0	0	0	0	0	0.0458335	0	0	0.0606646	NA	NA	NA	NA	NA	NA	0	0	0	0.0882774	0.203466	0	0	0	0.1096	NA	NA	NA	NA	NA	NA	0.235564	0	0.0503388	0.224401	0	0.0742851	0.0975094	0.134583	0.0716472	NA	NA	NA	NA	NA	NA	NA	NA	NA	NA	NA	NA	NA	NA	NA	NA	NA	NA	NA	NA	NA	0	0	0	0	0	0	0	0	0
Tex36	NA	NA	NA	NA	NA	NA	0	0	0	0	1.17821	0	0	0	0	NA	NA	NA	NA	NA	NA	0.0522722	0.0410299	0.0506838	0.116034	0.0629104	0.0897199	0	0.0336271	0.029688	NA	NA	NA	NA	NA	NA	0.0185601	0.0112602	0.0284182	0.0504013	0.121699	0.029224	0.0515403	0.0106907	0.0357573	0.636454398378121	0.446069051341098	-0.190385347037022	0.329488906273727	0.602393624779745	0.782288473939276	0.0691681	0.0791289	0.0492696	0.102496	0.104195	0.096943	0.143157	0.10977	0.0467502	NA	NA	NA	NA	NA	NA	0	0	0	0	0	0	0	0	0	NA	NA	NA	NA	NA	NA	0	0	0	0	0	0	0	0	0
Tex36-As1	NA	NA	NA	NA	NA	NA										NA	NA	NA	NA	NA	NA										NA	NA	NA	NA	NA	NA										NA	NA	NA	NA	NA	NA										NA	NA	NA	NA	NA	NA	NA	NA	NA	NA	NA	NA	NA	NA	NA	NA	NA	NA	NA	NA	NA	0	0	0	0	0	0	0	0	0
Tex37	NA	NA	NA	NA	NA	NA	0	0.0783823	0	0	4.27484	2.31285	0.170772	0	0	NA	NA	NA	NA	NA	NA	0	0	0	0	0	0	0	0	0	NA	NA	NA	NA	NA	NA	0	0	0	0	0	0.00597026	0	0	0	NA	NA	NA	NA	NA	NA	0	0	0	0	0	0	0.00649912	0	0	NA	NA	NA	NA	NA	NA	0	0	0	0	0	0	0	0	0	NA	NA	NA	NA	NA	NA	0	0	0	0	0	0	0	0	0
Tex38	1.27256625539824	1.46814571389637	0.195579458498134	0.185692059538459	0.0862812681007993	0.827282478553516	0.553823	1.54657	1.58933	2.50794	2.37226	5.78042	4.54884	4.2228	2.50953	0.72786964731916	0.628384976406807	-0.0994846709123536	0.323751772354275	0.480239066058905	0.91104871595958	0.0856487	0.0537825	0.132874	0.105624	0.187171	0.0980049	0.0205644	0.165296	0.178362	NA	NA	NA	NA	NA	NA	0.0912329	0.0738	0.0931274	0.117976	0.0725113	0.131681	0.168899	0.122618	0.146472	NA	NA	NA	NA	NA	NA	0.0377777	0.0129654	0.0403645	0.0959664	0	0	0.0390942	0.017986	0.076601	-0.132975945780496	0.0741030323510126	0.207078978131509	0.919468097650322	0.966954143751213	0.893659815596451	0.327774851396208	0.0280058526077134	0.202334280768861	0.284477518126277	0.129117705480166	0.023362103497636	0.253392372485473	0.235952587226901	0.102189042930079	NA	NA	NA	NA	NA	NA	0.0208094614049267	0	0	0	0	0	0	0	0
Tex40	NA	NA	NA	NA	NA	NA	0.331463	0.323967	0.0876121	0.404116	7.45394	0	0	0	0.508726	NA	NA	NA	NA	NA	NA	0	0	0.0411412	0.0523265	0	0.0910348	0	0.0584913	0	NA	NA	NA	NA	NA	NA	0.0753283	0	0	0	0	0	0.0597664	0.0433895	0	NA	NA	NA	NA	NA	NA	0.0935757	0	0	0	0.0402752	0	0	0.0891031	0.0237177	NA	NA	NA	NA	NA	NA	NA	NA	NA	NA	NA	NA	NA	NA	NA	NA	NA	NA	NA	NA	NA	NA	NA	NA	NA	NA	NA	NA	NA	NA
Tex41	NA	NA	NA	NA	NA	NA										NA	NA	NA	NA	NA	NA										NA	NA	NA	NA	NA	NA										NA	NA	NA	NA	NA	NA										NA	NA	NA	NA	NA	NA	NA	NA	NA	NA	NA	NA	NA	NA	NA	NA	NA	NA	NA	NA	NA	0	0	0	0	0	0	0	0	0
Tex43	NA	NA	NA	NA	NA	NA	1.03274	0.112153	0.363963	1.1192	2.67604	0	0.855223	1.79255	0.35223	NA	NA	NA	NA	NA	NA	0	0.00557325	0	0	0	0	0	0	0	NA	NA	NA	NA	NA	NA	0	0	0	0	0	0	0.00500065	0	0	NA	NA	NA	NA	NA	NA	0.00521965	0.0107484	0.00557706	0	0	0	0	0	0.00793783	NA	NA	NA	NA	NA	NA	0.165362799512683	0.197805799874934	0.0893181480899215	0.128799321322669	0.11399506099792	0.165006923154274	0.108467546373853	0.138878085302197	0.0481175266193494	NA	NA	NA	NA	NA	NA	0	0	0.00703620191578945	0	0	0	0.0220685352619404	0	0
Tex44	NA	NA	NA	NA	NA	NA										NA	NA	NA	NA	NA	NA										NA	NA	NA	NA	NA	NA										NA	NA	NA	NA	NA	NA										NA	NA	NA	NA	NA	NA	0	0	0	0	0	0	0	0	0	NA	NA	NA	NA	NA	NA	0	0	0	0	0	0	0	0	0
Tex45	NA	NA	NA	NA	NA	NA										NA	NA	NA	NA	NA	NA										NA	NA	NA	NA	NA	NA										NA	NA	NA	NA	NA	NA										NA	NA	NA	NA	NA	NA	0	0	0	0	0	0	0	0	0	-0.136187769082099	-0.777489638848448	-0.641301869766349	0.810762590614393	0.103203183631484	0.26261746603115	2.11826573342716	3.15591908076216	1.86615843207304	2.3163338026505	1.80946118371065	1.47181629177442	1.33761297661969	1.75261847506562	1.04566560245865
Tex46	NA	NA	NA	NA	NA	NA										NA	NA	NA	NA	NA	NA										NA	NA	NA	NA	NA	NA										NA	NA	NA	NA	NA	NA										NA	NA	NA	NA	NA	NA	NA	NA	NA	NA	NA	NA	NA	NA	NA	NA	NA	NA	NA	NA	NA	0	0	0.00523441943035151	0	0	0	0	0	0.00989546607311298
Tex47	NA	NA	NA	NA	NA	NA										NA	NA	NA	NA	NA	NA										NA	NA	NA	NA	NA	NA										NA	NA	NA	NA	NA	NA										NA	NA	NA	NA	NA	NA	0	0	0	0	0	0	0	0	0	NA	NA	NA	NA	NA	NA	0	0	0	0	0	0	0	0	0
Tex48	NA	NA	NA	NA	NA	NA										NA	NA	NA	NA	NA	NA										NA	NA	NA	NA	NA	NA										NA	NA	NA	NA	NA	NA										NA	NA	NA	NA	NA	NA	NA	NA	NA	NA	NA	NA	NA	NA	NA	NA	NA	NA	NA	NA	NA	0.0864633121374701	0.773418469584805	0.549457007603998	0	0.449889191149953	0.696612897944604	0.215416489825616	0	0.0865605894745558
Tex49	NA	NA	NA	NA	NA	NA										NA	NA	NA	NA	NA	NA										NA	NA	NA	NA	NA	NA										NA	NA	NA	NA	NA	NA										NA	NA	NA	NA	NA	NA	NA	NA	NA	NA	NA	NA	NA	NA	NA	NA	NA	NA	NA	NA	NA	0	0	0	0	0	0.75106511907774	0	0	0
Tex50	NA	NA	NA	NA	NA	NA										NA	NA	NA	NA	NA	NA										NA	NA	NA	NA	NA	NA										NA	NA	NA	NA	NA	NA										NA	NA	NA	NA	NA	NA	NA	NA	NA	NA	NA	NA	NA	NA	NA	NA	NA	NA	NA	NA	NA	0	0	0	0	0	0	0	0	0
Tex51	NA	NA	NA	NA	NA	NA										NA	NA	NA	NA	NA	NA										NA	NA	NA	NA	NA	NA										NA	NA	NA	NA	NA	NA										NA	NA	NA	NA	NA	NA	NA	NA	NA	NA	NA	NA	NA	NA	NA	NA	NA	NA	NA	NA	NA	0	0	0	0	0	0	0	0	0
Tex53	NA	NA	NA	NA	NA	NA										NA	NA	NA	NA	NA	NA										NA	NA	NA	NA	NA	NA										NA	NA	NA	NA	NA	NA										NA	NA	NA	NA	NA	NA	NA	NA	NA	NA	NA	NA	NA	NA	NA	NA	NA	NA	NA	NA	NA	0	0	0	0	0	0	0	0	0
Tex9	0.401937603317259	-0.0349059612858276	-0.436843564603086	0.0149512063992341	0.855819787949145	0.0114084092907693	22.2623	14.4766	20.9856	31.5102	31.9647	26.8347	21.66	20.2184	19.1893	0.54068513006337	0.0626691579648673	-0.478015972098503	0.0703164665060567	0.858902818871299	0.164527094064697	1.98485	2.07604	2.02679	3.55547	2.9859	2.55255	2.72282	1.62045	1.97866	0.637819531908421	-0.465144628056563	-1.10296415996498	0.572553236241726	0.685405006877945	0.348161731807743	2.60022	4.90105	2.27573	4.30424	8.90861	3.96999	1.80266	1.37414	4.29213	1.00158403392326	0.0442861379308173	-0.957297895992443	0.00466501499123945	0.919209089707395	0.00808848104777975	3.38166	3.40107	3.5127	8.76303	5.49346	5.95838	3.07763	4.55383	3.43774	NA	NA	NA	NA	NA	NA	NA	NA	NA	NA	NA	NA	NA	NA	NA	-0.141140947899111	-0.629086995312278	-0.487946047413168	0.884188104924727	0.412414051217467	0.619650197692989	0.915072350323242	2.03577519659373	0.951668178083644	1.84470049963419	0.570069982410284	0.63446686820402	1.020887838298	0.707585356669037	0.794690780002298
Tf	NA	NA	NA	NA	NA	NA										NA	NA	NA	NA	NA	NA										NA	NA	NA	NA	NA	NA										NA	NA	NA	NA	NA	NA										NA	NA	NA	NA	NA	NA	0.211566468316517	0.253074298544721	0.0457097369024816	0.197744239556452	0.350030829646271	0.25333338876025	0.208161349900653	0.426436119183272	0.147748662228486	NA	NA	NA	NA	NA	NA	0.019896634462815	0.0190688944854588	0.00263414836571263	0	0.0097056491690627	0.0057250756955444	0.0165236293073007	0	0.0348582842699204
Tfam	0.344157702443594	0.179091728532251	-0.165065973911343	0.00820699528047673	0.132871179701531	0.179983655197652	30.8724	29.254	30.8244	47.185	47.2718	42.8427	39.8526	34.4913	37.5208	0.292659525596759	0.21882394527501	-0.0738355803217485	0.021028866792206	0.0743996620627606	0.599011368510375	59.9324	64.4975	62.0636	78.9537	77.3575	78.6037	70.9965	72.4244	70.6242	0.231061067670512	0.270477754602862	0.0394166869323508	0.617653208454521	0.535582810408825	0.952564482731069	39.0969	46.2511	38.4155	50.3474	61.958	52.4035	48.6996	50.7078	59.8857	0.424973390592284	0.117893259734017	-0.307080130858267	0.00747750855594738	0.461719912631578	0.0389998305993029	63.2734	65.6763	71.9595	78.3065	92.0678	96.9908	78.4555	72.2368	75.3336	0.0715353082102073	0.0576702487207173	-0.01386505948949	0.831155583182111	0.904050441815162	0.975409310224677	53.209871410641	53.1731092526333	53.0685316844339	46.5004989215294	59.2069906329503	35.029718008994	46.4881431029718	57.9456838674684	50.2718644318515	0.0544336785280634	-0.36583207542262	-0.420265753950683	0.870005284161912	0.164663145417141	0.188607483468543	22.8193932680645	21.1221995225044	20.4065551382062	19.7425219004972	15.7553895664639	22.3750211901824	18.7142283097474	14.7184776215718	16.3644857794157
Tfamp1	NA	NA	NA	NA	NA	NA										NA	NA	NA	NA	NA	NA										NA	NA	NA	NA	NA	NA										NA	NA	NA	NA	NA	NA										NA	NA	NA	NA	NA	NA	NA	NA	NA	NA	NA	NA	NA	NA	NA	NA	NA	NA	NA	NA	NA	0	0	0	0	0	0	0	0.0262961239152339	0
Tfap2a	6.77592402629223	4.23374234139134	-2.54218168490089	0.01462533509264	0.329871111928378	0.0887245951768154	0	0	0.017442	0.241357	3.79231	0.634367	0.386425	0.0859036	0	-0.26546326602387	-0.442493741091686	-0.177030475067816	0.404091153721984	0.208957852976602	0.666895961631137	0.767873	0.756652	0.59105	0.791077	0.598264	0.420739	0.57863	0.521121	0.456242	NA	NA	NA	NA	NA	NA	0.0125837	0	0.00481686	0.0146451	0.0150021	0.00495344	0.0249601	0.0217447	0.0242433	NA	NA	NA	NA	NA	NA	0.0104213	0.0053649	0	0.0099274	0.00672799	0.0246476	0.0107844	0.00744236	0.00792411	0.638878641286359	0.254595798794751	-0.384282842491608	0.215951058448746	0.713626177205297	0.508126497541708	6.80858359937983	8.09688998872983	3.98848063672971	5.13924625329986	11.9050199119554	7.52680389546976	6.03495995739878	8.62718105794674	6.29007774315976	-0.768068257310829	-0.954751212053748	-0.18668295474292	0.0702978883386439	0.0246261170265041	0.721822516984233	14.3841106430532	21.1290672628673	11.7340716710538	9.00923620160514	6.91343481813001	8.29808286760866	8.35900888144252	9.06506601394984	7.11190979780755
Tfap2a-As1	NA	NA	NA	NA	NA	NA										NA	NA	NA	NA	NA	NA										NA	NA	NA	NA	NA	NA										NA	NA	NA	NA	NA	NA										NA	NA	NA	NA	NA	NA	NA	NA	NA	NA	NA	NA	NA	NA	NA	-0.701716801880394	-0.289433419466304	0.41228338241409	0.207208053658078	0.567303917549686	0.547275344130427	0.189260640415114	0.262879735421911	0.322466639405947	0.0801065970000988	0.181968028778235	0.142064422951892	0.22551333695758	0.220607774759245	0.197711553403696
Tfap2a-As2	NA	NA	NA	NA	NA	NA										NA	NA	NA	NA	NA	NA										NA	NA	NA	NA	NA	NA										NA	NA	NA	NA	NA	NA										NA	NA	NA	NA	NA	NA	NA	NA	NA	NA	NA	NA	NA	NA	NA	-1.81744552631871	-0.156998865855747	1.66044666046296	0.0589723099593971	0.840887136445613	0.135457794184034	0.0839304121979257	0.114912483409079	0.133340234121268	0	0.0311935649956632	0.0483004262745436	0.0796594172810968	0.131501131373295	0.0900266141181029
Tfap2b	3.35005492221219	0.895301441835299	-2.45475348037689	0.0486820140066521	0.757112783019086	0.104622529347553	0.0597214	0.0486424	0.0315711	0.182029	2.65287	0	0.254346	0	0.0203689	NA	NA	NA	NA	NA	NA	0	0	0	0.0102763	0.0395871	0	0	0.015316	0	NA	NA	NA	NA	NA	NA	0	0	0	0	0	0	0.0117374	0	0.0142505	NA	NA	NA	NA	NA	NA	0	0	0	0.0350126	0	0	0.0126784	0	0	NA	NA	NA	NA	NA	NA	0	0	0	0	0	0	0	0	0	NA	NA	NA	NA	NA	NA	0.076856277455529	0	0.0407005190817776	0	0	0	0.0425514053976525	0	0.0769427461996051
Tfap2c	5.81102977127318	3.80597772927929	-2.00505204199389	0.0344656311002581	0.331033362039851	0.201359762801141	0	0	0.0446056	0.0257182	4.00583	1.21673	0.696253	0	0.0431676	NA	NA	NA	NA	NA	NA	3.29595	5.51911	3.83495	0.81293	1.87898	3.14287	0	2.42321	1.24796	NA	NA	NA	NA	NA	NA	0	0.47333	0	0	0	0.307113	0	0.449391	0	NA	NA	NA	NA	NA	NA	0.323059	0	0	0	0.208568	0	1.33727	0	0	NA	NA	NA	NA	NA	NA	0	0	0	0	0	0	0	0	0	0.312234794160632	0.215707671267713	-0.0965271228929187	0.606965468804937	0.702449141017969	0.903800698463473	0.481963236688866	0.228104986421325	0.20796652330818	0.271522602573721	0.325081221992224	0.359542140874634	0.259426310327623	0.391550981621957	0.375282039528397
Tfap2d	NA	NA	NA	NA	NA	NA	0.111136	0.0724151	0	0.135496	1.9747	1.06838	0.118328	0	0	NA	NA	NA	NA	NA	NA	0	0.00954706	0	0.00749985	0	0	0	0	0.0115133	NA	NA	NA	NA	NA	NA	0	0	0	0	0	0	0	0	0	NA	NA	NA	NA	NA	NA	0	0	0	0	0	0	0	0	0	NA	NA	NA	NA	NA	NA	0	0	0	0	0	0	0	0	0	-0.826096557442211	-0.618163236116521	0.20793332132569	0.115494537758995	0.194705068214795	0.759894030320929	97.8116218555132	172.638051246608	126.775757483631	84.1720067978537	41.8256357397222	71.5272171996692	94.2447142987069	78.5849391283363	86.5605894745558
Tfap2e	2.89063958211595	1.26217720417895	-1.628462377937	0.0406192384180317	0.509263198856934	0.167418960136468	0.275136	0.0597587	0.129287	0.2609	5.0924	0.999211	0.650983	0.318375	0.250238	NA	NA	NA	NA	NA	NA	0	0	0	0	0.0249018	0	0	0	0	NA	NA	NA	NA	NA	NA	0	0	0	0	0	0	0.0553746	0	0	0.481815741098784	0.697277555570737	0.215461814471953	0.459740551295104	0.346525115736674	0.738011486890419	0.346798	0.2678	0.154394	0.523076	0.298525	0.227839	0.388791	0.454056	0.461472	NA	NA	NA	NA	NA	NA	0	0	0	0	0	0	0.0531538566772981	0.0453709033319361	0	NA	NA	NA	NA	NA	NA	0.043435258844569	0	0.080506521260659	0.105710526590711	0.0776888713131786	0.0124981008826123	0.0450897937887212	0.0793961304963412	0.0217420632903123
Tfap4	0.507032401482432	0.329146250482503	-0.177886150999929	0.103006247375588	0.280608244933862	0.580457266620247	5.32937	5.95724	7.83666	10.3437	12.449	10.1288	7.33743	11.244	7.89741	0.98364307470998	0.318065346447616	-0.665577728262364	7.73836315987303e-05	0.0307839604746259	0.00254332118594111	6.37443	6.79576	7.10323	14.0913	14.0086	13.0912	7.9952	8.57742	8.37546	1.12027948270121	0.386839076481234	-0.733440406219972	0.0438927923204187	0.406703209672827	0.158355716127278	5.91172	3.4841	6.15517	16.4207	8.29638	13.7764	9.34066	7.60814	4.7998	0.15683400694711	0.0190162946696176	-0.137817712277492	0.602806905562982	0.964767531532239	0.667041659329429	8.57472	13.8262	9.14692	9.11446	15.2891	10.3221	12.0727	10.609	10.5086	-1.83182051697075	-0.420020873434457	1.41179964353629	0.000644336873929826	0.223332962000458	0.00485769069387757	17.9561576206374	18.7601632733356	17.9856375107248	4.72686650930375	3.2904389065896	4.87628553026163	11.9644670747797	13.6008825605857	12.6489140263261	0.406335478463356	-0.0651186367952595	-0.471454115258616	0.197052221439953	0.852354781826767	0.190100254174481	4.48089838031863	4.31093796471054	4.26855406751182	4.73193336801039	4.53909049894405	5.77979002655878	4.34147902056093	4.62362416765262	3.42890793748799
Tfb1m	0.0483442439061836	0.174186525739412	0.125842281833229	0.85942173484649	0.466425212602469	0.62884468492108	20.5701	21.6697	17.491	28.0362	23.1128	20.1478	25.9304	21.4099	25.7629	0.882430786797628	0.278479994049586	-0.603950792748042	0.00340015298277025	0.274345041534717	0.0435905332089508	1.68727	2.69484	2.37576	4.40585	4.70955	3.63054	2.28979	2.85854	2.93042	0.967623505154342	0.828702587564433	-0.138920917589909	0.0220933301612604	0.0166384928643653	0.744403418183072	2.37033	2.19658	2.8217	5.22422	5.12385	6.01873	4.73262	4.53106	4.66697	1.11631068790458	0.773001131232621	-0.343309556671955	0.000970465275371606	0.0120360290436772	0.134575061040322	1.47765	1.64355	1.87846	3.51392	3.1126	4.20059	3.09178	2.92701	2.83764	0.0407383025661703	0.291799872609026	0.251061570042856	0.878500067881684	0.295176889670376	0.347961747307611	36.3519386392325	34.1468893454599	40.2937778877385	32.517831413657	28.6725967984348	35.1610154718318	39.606862220742	43.5470593913096	43.6575296692524	-0.295874461615377	0.262276036044051	0.558150497659428	0.373713338752854	0.386312706817475	0.138768795267648	9.60385880270744	9.64261988053783	10.8377745852469	5.0085822226822	8.03107977589998	8.29026919867959	12.1060506678858	11.238963361371	12.7050914799017
Tfb2m	0.253684253110712	0.755804442650714	0.502120189540003	0.141310025618123	4.30095315251391e-05	0.00542517871380793	23.8463	18.1909	20.3207	32.5542	24.1331	28.4138	39.154	39.8191	35.7876	0.502105209619957	0.539207130028682	0.0371019204087249	0.00483162237547597	0.00394326362351771	0.84712796632747	25.7852	25.6773	27.3539	40.1759	38.5531	35.9943	40.1369	37.0417	35.6246	0.474663964006931	0.318625096754898	-0.156038867252034	0.370095341912352	0.552575454060129	0.830808579428038	12.4411	12.3158	10.6463	14.8616	25.1543	14.7444	15.1974	16.2044	15.7824	0.348214271857709	0.0710255361304569	-0.277188735727252	0.04822011617286	0.754338969781098	0.118579609759408	14.7819	16.628	16.5484	20.4706	19.9411	19.8635	16.7355	19.8526	15.8532	0.0980884404903399	0.143616574958279	0.0455281344679393	0.667387015313353	0.61170995265607	0.872222003093096	33.5377406977203	41.3545310770399	39.0596493330083	35.8569323007499	31.3173201340678	35.9075530758665	38.3223969397852	40.3823021681039	38.9050717941967	0.882338261932241	0.634466821500828	-0.247871440431412	0.00877794431085928	0.0307786413981174	0.455121905607705	2.31024802371267	1.59262490519394	2.06856296717538	2.63557700916154	3.73671971555004	3.15757612026245	3.18083676472894	2.66712380362133	3.36275812329191
Tfcp2	0.189528606411403	0.211272490923352	0.0217438845119494	0.274847903642557	0.195645646832091	0.914724380925421	13.7239	11.9381	12.7066	17.0667	21.6853	14.7764	17.2006	15.4667	15.6069	0.417109852567416	-0.0155633758854842	-0.4326732284529	0.0117807746096223	0.930478241415255	0.0244812831565832	4.59702	5.01248	4.91789	6.60045	7.03136	6.3012	4.98718	4.62573	4.57247	0.870898176528903	0.70308839587335	-0.167809780655554	0.0169491767619728	0.0158393672804638	0.614912875097367	5.18831	4.05818	4.36596	10.0205	7.71903	10.6269	9.10386	7.47863	7.07131	0.826146547977797	0.514872179069686	-0.311274368908111	0.000602662240563646	0.0108517672640698	0.0551783513522635	4.01976	4.17534	3.80177	6.75196	6.83181	7.49158	5.71061	5.97476	6.09149	-0.538649300507418	-0.167024705289487	0.371624595217931	0.0236698192029475	0.518542973628755	0.122676007444147	49.7973178833568	45.5293650765897	50.6251421732897	29.1767856147196	27.8295039236213	27.8311677053542	39.6816272072859	39.8669703582016	42.0360921259748	0.100626772264189	-0.101357094516247	-0.201983866780436	0.683208231287639	0.655988528517813	0.440503450183844	8.7115865436621	7.38812683614165	7.97922157583416	7.49607305822395	6.76955905551109	8.04390742532261	7.67912367504146	7.73473940766051	6.91831428328716
Tfcp2l1	-0.336491129478723	-0.267042241540568	0.069448887938155	0.0363768515508303	0.0668919102753566	0.700438224827036	8.39171	8.22923	8.02352	7.72863	9.35017	6.65781	7.59682	8.30685	6.55048	0.961070059891855	1.20165045591124	0.24058039601939	0.022432679996777	0.0114880937576532	0.537404218330334	0.126463	0.104228	0.116489	0.175452	0.25033	0.262282	0.167002	0.337042	0.245402	0.517111372676006	2.07806162787498	1.56095025519897	0.263741083694197	0.0014425909063744	0.0127220029987075	0.454641	0.340525	0.532835	0.609685	0.649083	0.892617	2.52948	2.16613	1.3571	0.945212912526816	1.31537088763493	0.370157975108111	0.0121102070107932	0.00413025492713035	0.22584148330507	0.404405	0.368519	0.531429	0.890038	0.609198	1.04808	1.09194	1.06228	1.19113	-0.819370982698762	-1.25310499284102	-0.433734010142254	0.0286277304898831	0.00656798458178501	0.246846676207004	59.214526901512	58.0355242130806	35.3071453389258	32.158576525904	20.0651872270993	21.0054692671086	23.4724837684347	18.9331998309401	17.3449183101104	-0.559283356088487	0.750243641698063	1.30952699778655	0.0877452947644301	0.0219419317612256	0.00629593671061609	5.29332143477257	3.18881113620449	4.56515661257148	2.51796601532041	2.12827723104132	2.99082460656002	6.81659812765615	6.48960217944398	8.39625674092294
Tfdp1	-0.0683978448037297	0.193081254871456	0.261479099675186	0.587588346751862	0.0981848313329608	0.0363901665802809	180.816	164.052	161.613	207.223	175.447	188.045	208.925	219.435	202.971	0.0619063692519825	0.275676118883809	0.213769749631826	0.617284431666816	0.037683680504834	0.135591896748714	252.862	268.827	280.336	290.637	290.066	279.951	309.65	334.715	313.514	-0.329820619431538	-0.172886270474216	0.156934348957322	0.244710799457972	0.547627894102618	0.650851179103035	120.187	104.185	120.147	103.049	106.707	98.8606	108.567	114.95	101.928	-0.147132556417489	-0.0195502018877494	0.12758235452974	0.222970914800098	0.915245266379833	0.307195634608091	151.452	141.319	149.171	128.537	134.196	131.732	144.639	160.423	147.307	-0.665577464083715	-0.757415388082231	-0.0918379239985162	0.0287908815543495	0.0251118501241355	0.781381106619604	69.0017569665666	84.8515721137978	50.1359055960142	40.3485405401503	33.2846077072046	34.8987774468386	38.8289257328647	38.6053825591293	35.0475716756435	-0.525032281902311	-0.823286478982523	-0.298254197080212	0.130604519081491	0.0220704959958909	0.462839261454009	10.723581217871	7.9341592152856	12.2710453248023	4.13576155430932	6.53256525723751	8.09207121109016	6.16739495657967	6.39588997391015	4.77365527169742
Tfdp2	0.0236856563867656	-0.365871487985965	-0.38955714437273	0.846815362999184	0.00155525124132707	0.00220055709135293	47.1862	45.9123	49.8174	59.7376	55.9266	56.7224	40.1812	39.2211	41.23	0.169499979061695	0.111725251565817	-0.0577747274958779	0.168578291551415	0.381343410175753	0.71031156651157	69.3992	69.1185	69.5267	71.145	85.4717	84.3385	72.7841	73.786	75.2794	0.144310203532008	-0.56247328877515	-0.706783492307158	0.745875029485393	0.125537225757709	0.104311053015008	141.47	138.683	134.499	154.445	191.619	170.343	92.1285	95.1502	110.522	0.298846442457634	0.115246234358821	-0.183600208098813	0.0405247700497154	0.492079803055717	0.199066649788416	77.274	86.9019	77.9505	100.083	99.5918	94.4787	95.045	94.0567	83.2498	-0.89094167820629	-0.360231224946088	0.530710453260202	0.10037570172665	0.580653706157891	0.365615427193035	55.4802682508041	51.4025863015253	26.4764951922747	18.3349622118152	30.0368439387	11.8367250042179	30.1093147846006	38.95794593581	27.3986857456059	-0.301530465479359	-0.334279148099908	-0.0327486826205487	0.226532719857618	0.156210875129395	0.930062444181918	18.33148903486	19.1351257153164	16.8459895737929	12.9649556258233	12.5903055691782	12.6709912781551	13.8981774388102	16.107122399767	13.05067349001
Tfdp3	NA	NA	NA	NA	NA	NA										NA	NA	NA	NA	NA	NA										NA	NA	NA	NA	NA	NA										NA	NA	NA	NA	NA	NA										NA	NA	NA	NA	NA	NA	NA	NA	NA	NA	NA	NA	NA	NA	NA	NA	NA	NA	NA	NA	NA	0	0	0	0	0	0	0	0	0
Tfe3	0.136432116235936	0.232008345153492	0.0955762289175556	0.221924027852188	0.0316918733539429	0.406657758315022	56.4881	56.9169	62.3227	76.2756	81.4851	73.2613	72.4154	78.1741	74.2938	-0.0386411130670313	-0.0848800698745581	-0.0462389568075268	0.77445616110179	0.526876604591794	0.778000710702963	22.1378	21.132	24.1664	22.3923	23.2472	21.8674	19.4162	23.2923	20.0793	0.435112978153577	0.54770721419283	0.112594236039252	0.277811533195965	0.144786221420272	0.841615790976525	12.798	8.733	13.4259	21.6683	11.2544	21.1288	20.8007	20.6115	13.1947	0.412496726474272	0.302237205199289	-0.110259521274983	0.00674437474428355	0.0493475309538537	0.399589632883259	14.6913	15.2235	15.0694	19.3632	20.0603	19.7561	18.7109	18.8703	19.9163	0.576311603441357	0.781850019039139	0.205538415597782	0.0475639232046449	0.0211335762241364	0.498484803804651	138.116512951042	137.122227201442	190.804852063069	176.693381536433	194.394707414347	215.393118139627	242.395151288801	268.754622397522	237.915771517452	0.531706346257886	0.533512440536059	0.00180609427817293	0.0355363857655038	0.0289615546574413	0.996848789261324	4.69410805364113	3.66283540866439	4.76810390764	4.407212134404	6.00524866111824	6.07809114208408	6.33479069143973	5.85180034611165	6.691228094328
Tfeb	0.11000800452923	-0.737732982120184	-0.847740986649414	0.701605151606988	0.00813358466545453	0.00821140260901597	8.47036	9.97932	9.12495	9.29426	15.2538	13.2046	7.28796	4.55969	5.94965	-0.113835300963887	-0.108851134142468	0.00498416682141947	0.609392740717375	0.654366928635231	0.987107218014311	2.32866	2.48004	3.17133	2.69228	2.43885	2.4413	1.86795	2.68482	2.69022	0.768348016054918	-0.194517854596019	-0.962865870650937	0.261625991831326	0.809513257229665	0.196506854068234	1.88855	0.632736	1.85584	3.77258	1.74744	2.91817	1.57668	1.67231	0.828152	-0.192328065028439	-0.446594993168197	-0.254266928139758	0.526768580151408	0.205453227070377	0.428356038874439	4.14349	4.09793	3.64154	2.15703	4.48354	3.6439	3.4424	2.58399	2.97313	-0.0282500252246927	-0.222157285533454	-0.193907260308762	0.961224628536612	0.760489331743595	0.762172368991503	27.8924754231283	24.8547348340912	34.8279656842654	25.3313509669269	10.898490769974	36.677983333433	25.27695562164	14.865980525745	30.460380152734	-0.193110792600935	0.435220800255638	0.628331592856573	0.76893134987368	0.396834607080535	0.328542041970192	0.529458787349325	0.275217484914157	0.332658627679293	0.196561510425709	0.356035815518255	0.27887238853146	0.476964378095118	0.699883551304887	0.323423063942295
Tfec	NA	NA	NA	NA	NA	NA	0	0	0	0	0.363595	0	0.0774666	0	0.0372227	NA	NA	NA	NA	NA	NA	0	0	0	0	0	0	0	0	0	NA	NA	NA	NA	NA	NA	0	0	0.014335	0	0	0	0	0	0	NA	NA	NA	NA	NA	NA	0	0	0	0	0	0	0	0	0.00589554	NA	NA	NA	NA	NA	NA	0	0	0	0.0308608274852335	0	0	0	0	0	NA	NA	NA	NA	NA	NA	0	0	0.0122264576680908	0	0	0	0.0958684867937765	0	0
Tff1	NA	NA	NA	NA	NA	NA	0	0	0	0	2.70643	0	0	0	0.138534	NA	NA	NA	NA	NA	NA	0.0155995	0	0	0.0115426	0	0	0	0.05161	0.0531584	-0.10874629147771	1.31092811302708	1.41967440450479	0.973986668049681	0.523207599854236	0.536929868967046	0.132932	0	0.152654	0.232064	0	0.0654095	0.606453	0.191424	0	NA	NA	NA	NA	NA	NA	0	0	0	0	0	0	0	0.0196551	0	NA	NA	NA	NA	NA	NA	0	0	0	0	0	0	0	0	0	-1.2805786037537	-1.73083111703187	-0.450252513278167	0.0737897292664756	0.0194540637205371	0.609074856062529	9.31437004924625	2.68294013416363	9.28901747586597	1.44002881387057	4.19598638544934	1.73549097879608	1.886281257487	2.07784366780313	2.36942893925937
Tff2	0.273784596752991	-1.37991979519058	-1.65370439194357	0.802263799985152	0.254580853447949	0.183633241151804	1.47344	4.09881	3.59501	0.552739	10.5729	6.75546	1.32745	1.62303	0.927764	-1.30398269482286	-2.17998642756942	-0.876003732746555	0.0104918866984632	0.00206890173165012	0.172546793726078	1.61534	1.12212	0.563852	0.448219	0.464279	0.4852	0.130898	0.283914	0.27523	NA	NA	NA	NA	NA	NA	0.0322624	0	0	0	0	0	0	0	0	NA	NA	NA	NA	NA	NA	0.0534367	0.00916981	0.00951596	0	0.0114996	0	0.018433	0	0.00677203	NA	NA	NA	NA	NA	NA	0.0262454812146708	0	0	0	0	0	0	0	0	NA	NA	NA	NA	NA	NA	0.0669609387318258	0	0.0177301389998063	0	0	0	0	0	0
Tff3	-1.18231080906065	-2.21509070893538	-1.03277989987473	0.395467435081087	0.123593135753894	0.62567920575352	1.83698	4.14331	5.07959	1.20595	7.06153	0	1.95586	0	0.43375	-1.36760464981521	-1.27870474296678	0.0888999068484326	0.0419019590510976	0.0956015189944373	0.932745821932631	0.260255	0.37261	0.0726759	0.0847318	0.11276	0.0625383	0.0749852	0.126286	0.0709498	-0.209217612276363	-1.20670984283611	-0.997492230559744	0.922278101206654	0.482981162540076	0.635360734869309	0.354846	0.269101	0.755557	0.559239	0.0264402	0.776981	0.228751	0.44711	0	-1.72779551058279	-1.06450869694293	0.663286813639856	0.00310286016984661	0.0433588553511435	0.1685089747851	5.29882	5.48408	4.39588	0.962303	2.29446	1.10048	3.37373	1.4166	2.61159	NA	NA	NA	NA	NA	NA	0	0	0	0	0	0	0.061617714137259	0	0	-0.291104520326272	-0.228073899515427	0.0630306208108445	0.820804853513092	0.852772234954973	0.971934732268804	8.7372686476316	1.63617585969019	15.795636875448	1.71743472010766	12.009032048155	4.80624801274358	4.35605915479649	8.81220781016203	8.63785099847062
Tfg	0.301770305463135	0.547141512813342	0.245371207350207	0.0129336617476587	4.36278921660003e-05	0.0391557205812196	156.081	136.056	135.902	223.79	201.998	198.975	228.828	234.845	218.034	0.72651309303159	0.455387952396466	-0.271125140635123	0.00153069708238186	0.0192242395958403	0.173153033466697	57.624	57.2396	59.6182	102.964	96.3943	97.4751	89.3122	73.9724	71.8149	0.299918206135983	0.421287595685972	0.121369389549988	0.585818337093689	0.400491066733145	0.87051239971465	70.5279	82.284	67.153	85.6041	129.739	88.9724	96.8161	96.1862	120.902	0.545947464102787	0.135275368027463	-0.410672096075324	0.0063684232403507	0.497635380823081	0.0290591949334694	78.8581	79.993	81.7971	130.233	105.906	109.858	88.2394	87.3087	98.3193	1.76757274228498	0.890528565127196	-0.877044177157787	0.00129153867362708	0.0368899920230144	0.0433707797472722	196.129844584875	242.380850140003	204.064824006625	506.908960744848	642.712366640249	688.664388792562	310.515014369947	497.01697623237	296.410408940706	0.982585029866806	0.577318294590941	-0.405266735275865	0.00309841764295485	0.0315571312409876	0.180052237516933	15.9172765961536	18.351136547344	15.3292232426175	30.1141852795038	27.645327879608	27.2549690692329	25.649175408994	22.9519164031395	25.5590169657109
Tfip11	0.0194623019049521	0.02298777778578	0.00352547588082796	0.896254019957858	0.884613450114088	0.983020739646901	34.4835	31.8501	32.2749	35.8612	40.7044	43.4405	36.191	35.1813	37.5596	-0.340991902908015	-0.0185119052302293	0.322479997677785	0.0185150560653673	0.906570655507566	0.0495838809381831	11.3321	11.0946	12.3191	9.76827	8.89194	9.55486	10.6411	12.4015	10.8145	-0.0111346167600126	-0.0316021569153122	-0.0204675401552997	0.982619447046163	0.941078360561371	0.969765945698691	10.2295	6.60702	10.1249	11.6489	7.25846	11.4871	11.1921	9.70365	7.20584	0.0412721257460187	0.166130291523457	0.124858165777438	0.756264669279081	0.246313571647344	0.326336247521108	14.4186	14.7403	14.5249	13.4086	15.348	15.7853	17.2393	16.321	17.2554	0.010691050249913	-0.0406800694204424	-0.0513711196703554	0.9651875839926	0.906572216102794	0.85622267299036	60.2551083091887	64.6996577928825	57.6399782340294	52.5183643628843	42.9547964551159	60.0342654180266	56.4985904137804	52.0816600377297	57.464520951208	0.278684866267663	0.159278567854579	-0.119406298413084	0.301832528564831	0.545737610308302	0.725345838376206	17.6844055892819	18.0690768976817	20.1921992726101	19.9306963237636	20.5531901242724	18.2929323177316	19.1791164620002	23.8843126449847	19.273037397571
Tfpi	-0.324348734336254	0.528745497798221	0.853094232134475	0.73344310939621	0.471671424890268	0.29977762539715	0.479394	0.686094	0.941297	0.542723	1.71121	0.230428	1.02084	1.18128	1.10365	-0.38870045367791	-0.24427607664543	0.144424377032481	0.0362975092752672	0.185099464958202	0.49487570910025	7.80281	9.01513	8.32772	6.56278	6.64575	6.55184	7.39952	7.39787	6.15325	-0.970427734936151	0.029182396927015	0.999610131863166	0.0539772668112554	0.958358305851262	0.0531807064365115	21.8851	25.1038	24.514	12.6887	16.7882	11.5806	23.7212	26.865	27.2736	-0.630262606211484	0.914931949571184	1.54519455578267	0.115820536164318	0.0276934320608686	0.00273656539579148	1.1142	0.917751	0.846574	0.660426	0.59145	0.585605	2.10108	2.19262	1.48733	-1.10474619213886	-0.559324689288455	0.545421502850405	0.0215403052339897	0.242379500840738	0.246858359456553	15.8190602347917	14.3573929158705	16.4514934420554	3.89456391528924	9.12569722126453	5.18808222240971	9.39672269747111	9.89441573598761	10.3005425332479	NA	NA	NA	NA	NA	NA	0.0203592787961666	0.0195122918848263	0.0161723916881235	0	0.0231731003535664	0.03514918438068	0.00845392160218262	0.0496201472908211	0.0305732766356047
Tfpi2	NA	NA	NA	NA	NA	NA	0	0	0	0.15697	1.85872	3.46559	0.137082	0.446949	0	NA	NA	NA	NA	NA	NA	0	0	0	0	0	0	0	0	0	NA	NA	NA	NA	NA	NA	0	0	0	0.0120378	0	0	0	0	0	NA	NA	NA	NA	NA	NA	0	0	0	0.01224	0.00829531	0	0	0	0.00977007	NA	NA	NA	NA	NA	NA	0	0	0	0	0	0	0	0	0	NA	NA	NA	NA	NA	NA	0.0248012368985214	0	0	0	0	0	0	0	0
Tfpt	0.279333668080049	0.389537548023755	0.110203879943706	0.275346196466639	0.0913534614584415	0.682545691870346	15.9298	15.1898	18.1919	19.8274	26.2581	27.4261	26.8889	20.7373	22.2056	0.405859327510375	0.299216586847809	-0.106642740662566	0.0216064279476774	0.0838182391803868	0.580986818024409	1.71195	1.87211	1.49856	2.30601	2.33667	2.29704	1.76379	2.19776	2.22757	0.509378265701114	0.49628493877929	-0.0130933269218239	0.442100725969272	0.434732716239066	0.98888978631199	1.76711	1.03441	2.10492	3.78905	1.11731	3.12913	2.86233	2.6471	1.84364	0.317054198662323	0.0973502332210764	-0.219703965441246	0.0713617996333351	0.660099599436409	0.213026206107403	3.34302	3.00875	3.25721	3.81707	4.29239	3.69347	3.3676	3.29899	3.95694	0.410843483816624	0.308414370937429	-0.102429112879195	0.199175013409408	0.421216988829704	0.791514757138847	11.4389620644801	9.47754440359777	16.4227130560065	16.4771328157261	12.3233862569532	13.3414414340607	14.348721229732	13.2562515761772	15.7996968798444	NA	NA	NA	NA	NA	NA	0	0	0	0	0	0	0	0	0
Tfr2	2.4131811755905	1.56946254171005	-0.84371863388045	0.010206431108489	0.0983593032929963	0.236904571238179	0.50561	0.247088	0.285104	0.801364	5.05341	2.65712	1.54322	1.16283	0.689783	NA	NA	NA	NA	NA	NA	0.018672	0.0791435	0	0.00690805	0.0266117	0.0240365	0	0.0514795	0.0106048	NA	NA	NA	NA	NA	NA	0.0596683	0.0241334	0.0685207	0.0231477	0	0.0939515	0.0552318	0.103108	0.0574776	-0.178169197734345	0.123515537907122	0.301684735641467	0.657902356008384	0.814812797945005	0.450708929750139	1.49068	2.67957	1.46956	1.30235	2.21189	1.29858	2.33525	2.35265	1.75345	NA	NA	NA	NA	NA	NA	0.0781216153871532	0	0.0168784709323659	0.0438106271298424	0	0.0467720941766727	0.0153728528389296	0	0	NA	NA	NA	NA	NA	NA	0.0776907334818153	0	0.00685706985653312	0.0315132934473432	0.00842173701141806	0	0.0107533502970481	0	0
Tfrc	-1.07075933768503	-0.657990342200659	0.412768995484376	5.74439325042708e-07	3.90147800788154e-05	0.00740762965871146	178.561	180.547	153.434	102.62	104.427	85.309	131.713	109.076	114.017	-0.449784553960254	0.445406923258391	0.895191477218645	0.0271818689866133	0.0325557758898408	0.00361231112486727	77.4786	70.0456	76.7042	54.3607	57.571	57.0407	102.891	80.7213	117.356	-1.5195358666379	-1.16099444941371	0.358541417224186	0.0148863286464163	0.0162034956967674	0.49402647563973	311.294	241.601	274.521	120.027	127.602	73.7944	140.648	150.615	105.216	-0.894451678896518	-0.757649076132967	0.136802602763551	0.0065322030007584	0.0264993348291646	0.642114402164082	216.426	261.481	211.302	85.3238	171.342	112.443	154.271	136.635	132.305	0.719163523723161	1.21740221318211	0.498238689458947	0.19617165382571	0.064589666616737	0.418858566996942	142.14259305294	272.784553091321	455.393721387335	339.407606108657	329.080287040479	547.589958294568	558.307260559497	814.558012139597	514.600954882318	0.0868719540281264	0.726068837975831	0.639196883947705	0.773266188867185	0.0117861591969716	0.0525941282614915	90.7169734741368	87.8222534135801	117.871189787717	68.6434894665775	100.682597119089	105.755885517084	161.042874226545	170.436530395711	156.838881572065
Tg	4.77497126901357	2.69386739662558	-2.08110387238799	0.0064556954781657	0.251012181986756	0.0674904803100879	0	0.0374908	0.0405554	0.0374128	3.11815	0.840751	0.261381	0.139817	0.156992	NA	NA	NA	NA	NA	NA	0	0	0	0	0	0	0.0607072	0.0464726	0.0478668	NA	NA	NA	NA	NA	NA	0	0.108931	0.0343647	0	0	0.106017	0.178071	0	0.259437	NA	NA	NA	NA	NA	NA	0.0371739	0.114824	0.119158	0	0.119998	0.058614	0.115408	0.106191	0.282663	-0.455345851615535	-1.83659674838785	-1.38125089677231	0.303015117047058	0.00420404541878451	0.0208153150864234	7902.52354081562	9018.26344294332	11598.651103996	4896.57220259049	4297.48657400647	8434.60034003334	2141.3262609461	1918.91439031127	3456.69910498239	NA	NA	NA	NA	NA	NA	0.150207708382142	0	0.0198862471083604	0.0913919726361061	0.0244239517453829	0	0	0.213552506866441	0
tGap1	NA	NA	NA	NA	NA	NA										NA	NA	NA	NA	NA	NA										NA	NA	NA	NA	NA	NA										NA	NA	NA	NA	NA	NA										NA	NA	NA	NA	NA	NA	0.0132039255900583	0	0	0	0	0.0131755094954498	0	0.0166337523598771	0	NA	NA	NA	NA	NA	NA	NA	NA	NA	NA	NA	NA	NA	NA	NA
Tgds	0.0880485283640058	0.0930720675129929	0.0050235391489871	0.646355876370499	0.619268297419432	0.981781443992044	16.6581	15.667	16.5851	20.7971	18.9434	21.1506	20.9914	19.1934	16.7229	0.406386458823977	0.169816100076592	-0.236570358747385	0.143565734129482	0.582147396135628	0.467376572959228	2.75333	3.9844	4.04818	4.74132	4.89916	5.04802	2.52412	4.48561	4.83342	0.546775958451254	0.580367023674726	0.0335910652234726	0.203924755585823	0.14541808750814	0.958932709464725	10.4516	5.46737	12.2267	16.6114	13.4139	15.9529	18.1714	14.3132	11.9684	0.0777417245611949	0.228994546962455	0.15125282240126	0.742211633225409	0.374923016196377	0.51333990647225	7.61778	8.70723	8.18659	6.54162	9.92165	9.19129	9.80267	9.01978	10.8293	0.0400033769751602	-0.0545956773688083	-0.0945990543439685	0.897069926811715	0.897734809645552	0.776840841954027	13.9296310936652	13.4086844733149	15.1769130364111	11.0359010646354	12.3226212865547	13.5118946462823	12.7054690959194	10.6568118207353	15.0040421940223	1.07249411383515	0.687047201261563	-0.385446912573589	0.00769140557593408	0.0439596022780976	0.307486716993496	1.42975683648561	1.71678267355145	1.31848794887156	2.9247222604386	2.58133142463087	2.56770053004731	2.37475056495808	2.25299960469393	2.49255011744266
Tgfa	-0.758970448944851	-0.956874500248315	-0.197904051303464	1.60109270199667e-05	2.39558617845155e-07	0.160795169492148	51.8786	55.5067	66.6452	40.7858	41.5521	39.9863	33.7119	32.0345	31.7865	NA	NA	NA	NA	NA	NA	0.0216635	0	0	0.0160296	0	0	0	0.0238908	0	NA	NA	NA	NA	NA	NA	0	0	0	0.0179041	0	0.0545018	0.0549262	0	0	-1.39967233375228	-0.0699895122829448	1.32968282146933	0.00161989151316165	0.861227260315008	0.00321161756224519	2.27415	2.06602	2.61365	0.655376	0.90066	1.1149	2.74894	2.01988	2.07797	-0.492776557803545	-0.396206044773206	0.0965705130303382	0.0629525942065762	0.171144740223787	0.748615381231872	11.9310671631767	16.2050969768365	11.4894834119056	8.44143293636176	6.93049349019338	8.40729260904648	9.51750780627728	9.02713740570529	9.58526850093493	0.306487847790613	0.717924648911232	0.411436801120619	0.438797753677592	0.0571025654697495	0.348114597134254	4.25766309767846	2.00126975109016	3.85351505562492	2.55066687266223	3.60964812458467	4.68109611664861	5.75136312367288	5.12797054194785	5.53224704079806
Tgfa-It1	NA	NA	NA	NA	NA	NA										NA	NA	NA	NA	NA	NA										NA	NA	NA	NA	NA	NA										NA	NA	NA	NA	NA	NA										NA	NA	NA	NA	NA	NA	NA	NA	NA	NA	NA	NA	NA	NA	NA	NA	NA	NA	NA	NA	NA	0	0	0	0	0	0	0	0	0
Tgfb1	-0.470899862016484	-0.127801131343288	0.343098730673196	0.040500248866948	0.568309398607765	0.143842198196717	20.0274	25.2233	29.3437	23.0983	24.0942	16.8166	22.0804	26.313	25.9627	NA	NA	NA	NA	NA	NA	0	0	0	0.00663423	0.0153341	0	0	0.0395511	0.0101844	-0.0952044010127412	-0.0243569581148711	0.07084744289787	0.831785196639466	0.958690421168631	0.900523526974023	2.44493	1.90049	1.75479	2.20819	2.09503	2.15794	1.9853	2.36549	2.03317	-0.293740725333707	0.515791809844632	0.809532535178339	0.219457892498247	0.0593419101033674	0.0071247822033603	1.51859	1.23782	1.45356	0.956885	1.08253	1.43417	2.06262	2.15772	2.03277	-0.0698860581114759	-0.0386823127776081	0.0312037453338678	0.82849298069587	0.933977637555172	0.940215867375182	37.9664556881699	37.9874830212575	27.0232316907669	26.2828558894689	23.9712440376985	32.4410286180594	35.1297800649879	32.6865678075346	25.7087584951289	-0.645372793661787	-0.416589578145386	0.228783215516401	0.104913370679465	0.250838491679671	0.636103067636151	4.61550685480808	2.37502952722607	3.10858644397545	1.33815774353955	2.21620291206873	1.97873537641484	2.84263587111277	2.23973967568746	2.38787833033257
Tgfb1i1	1.82280244719936	0.396987683862642	-1.42581476333672	0.0210819670188133	0.703052789990846	0.0567171630116196	0.281816	0.486075	0.350538	1.17224	3.03757	1.33865	0.811911	0.431608	0.356199	NA	NA	NA	NA	NA	NA	0.074575	0	0.0433853	0.0413855	0.0602284	0.0320001	0.214867	0.143924	0.0847098	1.54049143599932	1.29145095486268	-0.249040481136643	0.283139059906538	0.371273892302634	0.889080690188894	0.139015	0.0963872	0	0.308168	0.260436	0.156349	0.299375	0.0915123	0.153041	0.245049669977188	0.465591598966952	0.220541928989764	0.463444231249333	0.222296281986358	0.522451474045633	3.79917	3.20045	3.60243	5.65587	3.27034	3.37119	5.95694	4.81562	4.43952	-1.91152163641258	-0.243734711842294	1.66778692457029	0.092358836176559	0.844673289551688	0.190970959331637	0.21081415768244	0.45391390188606	0.27328318404123	0.0394082158958019	0	0.147252325996755	0.165936918040125	0.292132329572855	0.276043653304209	NA	NA	NA	NA	NA	NA	0.0327636650767223	0.00837350153829703	0.0104103260250852	0	0.0127857860311658	0	0.010883743328312	0	0
Tgfb2	-0.448035178242138	-1.48565680102436	-1.03762162278222	0.100258197703376	2.49017486534924e-05	0.00538799715567474	6.16363	7.59055	5.85052	4.80936	8.62448	5.21426	2.28959	3.03122	2.41052	0.259733226167715	0.400228095968719	0.140494869801004	0.40173923646767	0.231636035195757	0.709910813714342	0.539893	0.82913	0.873996	1.14635	0.798459	0.856164	1.0314	0.99018	0.906566	NA	NA	NA	NA	NA	NA	0.112518	0.0758484	0.0382849	0.135801	0.104334	0.0688983	0.0793541	0.0432074	0.12043	0.34033674716999	-0.133532568923767	-0.473869316093758	0.645112238142874	0.908079235957426	0.533307568502555	0.134598	0.0533011	0.088501	0.108493	0.093581	0.179577	0.139288	0.0887291	0.0472363	0.964958395869105	0.340239629103142	-0.624718766765962	0.0225046555765458	0.449709741307439	0.137364581178998	23.8723308260082	23.9902521261582	37.2889745177116	50.3571524115134	46.9689278567692	43.3437604537357	29.8404233077095	44.7206843894264	25.6871496022109	NA	NA	NA	NA	NA	NA	0.0223969206417485	0	0.00237213231275741	0	0.01165365085222	0.00515560825166693	0.0111600305569546	0	0.0179376950083266
Tgfb2-As1	NA	NA	NA	NA	NA	NA										NA	NA	NA	NA	NA	NA										NA	NA	NA	NA	NA	NA										NA	NA	NA	NA	NA	NA										NA	NA	NA	NA	NA	NA	NA	NA	NA	NA	NA	NA	NA	NA	NA	NA	NA	NA	NA	NA	NA	0	0	0	0	0	0	0	0.401391548620392	0.164877313284869
Tgfb2-Ot1	NA	NA	NA	NA	NA	NA										NA	NA	NA	NA	NA	NA										NA	NA	NA	NA	NA	NA										NA	NA	NA	NA	NA	NA										NA	NA	NA	NA	NA	NA	NA	NA	NA	NA	NA	NA	NA	NA	NA	NA	NA	NA	NA	NA	NA	0	0	0	0	0	0	0	0	0
Tgfb3	-0.130138815127248	-0.168127985175932	-0.0379891700486843	0.684503224570365	0.580352697184159	0.916961285342099	5.5063	6.14793	7.86332	6.80645	10.2551	5.3669	5.49624	6.07297	7.19901	-0.875008832889822	-0.109138018404652	0.76587081448517	0.0768544658749888	0.847959495526417	0.173560316346494	0.813675	0.865304	0.9162	0.75744	0.324207	0.585667	0.605	0.969699	0.685737	-0.435612031535868	-0.0772422465351674	0.358369785000701	0.198544400122916	0.845209573468873	0.326358844673584	7.26931	5.69935	6.61402	6.24751	4.4332	5.78903	6.29995	6.73166	6.62538	0.271119104980513	0.727825637862685	0.456706532882172	0.330733337455602	0.031838953415297	0.106591171384328	3.01007	2.90847	3.88416	4.49965	3.13919	4.162	5.22357	5.98595	5.63396	-0.671012428512305	0.764554652706385	1.43556708121869	0.0152591108225757	0.012544515072073	0.000869537188782893	97.2428863837093	88.386850313041	96.6133510508053	50.8847374034572	56.0209007261469	42.4927855692211	151.519461934597	137.712864293808	159.803391495104	0.0994417971055552	0.048645552886672	-0.0507962442188832	0.735391737114334	0.869308111301956	0.891077561348747	3.75512550252518	3.94165756737371	3.20414153576679	3.45852168125409	3.36158813968868	3.30087799089975	4.08236469905666	3.67508235194718	3.50631709191489
Tgfbi	1.443988899743	1.05056086236835	-0.393428037374649	0.0235176192508206	0.0827204028020993	0.47940173720612	0.700831	1.44082	1.40529	2.06245	6.68253	4.78581	2.54733	3.08308	2.44798	-0.134982082093365	-0.592391146319524	-0.457409064226158	0.31173579552212	0.00165667883893553	0.0154362730941507	12.6454	13.4007	12.3191	12.8022	11.7405	11.3786	8.57959	8.37445	8.14904	-0.243684102364159	-2.155899720533	-1.91221561816884	0.531118784254282	0.000748060388405848	0.00467027879158364	192.67	125.725	176.722	189.519	111.171	175.703	44.5969	34.7582	37.8496	-0.281293567019684	-1.00311558993409	-0.72182202291441	0.65148631354358	0.190347603304829	0.301729148011388	0.412892	0.139262	0.174944	0.217007	0.188433	0.190818	0.0589354	0.132182	0.173216	NA	NA	NA	NA	NA	NA	0.080296558780174	0	0.173483756912053	0.112575840217014	0.055353508425376	0.0801237530039315	0.0790042023249733	0.101154241213338	0.0350472278160497	1.30802556310971	1.29778016363071	-0.0102453994789945	0.0236313566592208	0.0194060330684642	0.990788957538968	286.564120227044	203.492834383694	148.131999119613	551.280396170558	482.518517101488	310.140373402025	644.829140972503	598.690932903801	311.237636000821
Tgfbr1	-0.422048592115169	-0.369773262714349	0.05227532940082	0.00289519710138614	0.00420594893458887	0.718789829279701	74.9181	66.0902	65.1644	68.4871	61.5708	52.1794	58.0708	59.3586	56.4487	0.215436103736254	0.459479753147248	0.244043649410993	0.104530137858818	0.00537837970975925	0.118974630211535	25.3074	23.8972	26.1989	27.5647	30.5583	32.0067	32.8946	32.2346	37.2963	-0.0603896247660134	0.371741776552027	0.43213140131804	0.931440180037401	0.463674388583875	0.454947872166944	37.272	41.372	41.2069	31.1202	55.2018	42.1093	47.4582	55.4947	61.6761	0.0241609450333485	-0.243265396814063	-0.267426341847412	0.883924142115637	0.162421526569326	0.0931361070538358	49.9842	50.6	51.5336	47.0292	55.7861	50.2284	43.4848	51.2269	38.8862	0.265455582277706	0.217557654090696	-0.0478979281870095	0.286591459949541	0.475978087345121	0.881935231420245	41.8871555973804	44.6413112977525	46.1997035433184	43.8625312864822	40.4443199800764	50.4737727566982	44.4754081841764	55.8365638585954	43.5060551525504	-0.127896064925996	-0.538411136360988	-0.410515071434992	0.680399170809805	0.0549373030673753	0.207032906960961	18.0553301855619	16.514989646387	16.4143476464633	14.9197504858612	10.69187758929	14.6173258409962	13.0530413777363	10.6341821354295	11.3201001000282
Tgfbr2	2.6954544742276	2.1746636727218	-0.520790801505798	0.0551106864560088	0.129130259507037	0.635846649668516	0.0675837	0.0924774	0.0714547	0.0988766	2.34165	0.389822	0.388571	0.475094	0.318095	NA	NA	NA	NA	NA	NA	0	0	0	0	0	0	0.19762	0.0378205	0	-0.262527475005207	-1.44578544038352	-1.18325796537831	0.690459984184044	0.0258610421451484	0.0967639724188266	3.57999	1.50706	2.90855	3.03273	1.6114	2.87598	1.27528	0.715418	1.05568	NA	NA	NA	NA	NA	NA	0	0	0.0646492	0	0.0585943	0.095403	0.219151	0.0432105	0.0460075	-0.222854352064417	-0.348316573648989	-0.125462221584572	0.394770043136433	0.252287921044627	0.686123822215297	253.466991482452	234.059638595288	240.15149487145	175.684053615404	129.575698345994	222.915286866966	188.812540017847	158.598337377165	188.065955343937	-2.94314793893036	-1.42431775671664	1.51883018221372	0.000178548019412912	0.00300068457048212	0.0224484645287621	0.902479015576289	0.78123077735839	1.23334906308417	0.0637666718165559	0.117395327656974	0.147431301152297	0.357818636298441	0.31692363013967	0.419687706543302
Tgfbr3	-0.753995418565282	-0.859162706432474	-0.105167287867192	0.00275797846184293	0.000270268314980758	0.708378260762526	6.72521	7.17923	9.64258	5.24025	7.26662	4.76921	4.29172	5.03857	4.79167	-0.752874213847561	-0.0586924242497906	0.69418178959777	0.00061366322691292	0.722202110331881	0.00402075248313813	2.14536	2.09999	2.06968	1.26727	1.26187	1.33573	1.93056	2.15386	1.89765	-0.48673186269003	-0.386903350240592	0.0998285124494374	0.11235224561986	0.158198043805717	0.80350409155965	5.57546	3.7515	4.44485	3.82426	3.47995	3.76455	4.13922	3.57651	3.45307	-0.227171459418785	-0.145087011598668	0.0820844478201165	0.451575192824506	0.713403846871951	0.814911326220831	0.689159	0.922432	0.753341	0.5959	0.763214	0.610186	0.938101	0.734461	0.568363	-0.916753943767821	0.0943384461395768	1.0110923899074	0.00521883739556853	0.789815350977608	0.00739596128385988	118.326688050348	89.1557354300215	106.670855878339	53.6309381157892	37.7765254391667	49.5311820081188	112.240303762094	88.9214847172474	113.363523795511	-1.10698045242744	-2.22725606480345	-1.12027561237601	0.089550766812789	0.0050095896518921	0.217256690088306	26.9443809916767	18.5003753521947	26.4080112181766	14.6811639763698	6.2775235974412	9.72017997132006	6.67958107986405	6.5342810240529	1.61042957161965
Tgfbr3l	0.0743848479620882	0.0192682898155818	-0.0551165581465064	0.877731473489028	0.969292604552443	0.914907572417966	22.7567	9.88536	18.9044	26.3501	27.478	10.0702	26.2806	17.0067	13.1822	-0.0351240454706659	-0.662692976245176	-0.62756893077451	0.921960753789277	0.0838277541507679	0.121137303973058	1.32469	1.40618	1.49239	1.36914	1.52636	1.28121	0.393788	1.14784	0.907605	0.0555010884283703	0.612597499022779	0.557096410594409	0.976742874721184	0.647965756673177	0.727934250900054	0.559942	0.163061	0.394383	0.364936	0.453939	0.511365	1.03069	0.799873	0.0431508	0.60007591694509	0.905799746196371	0.305723829251282	0.0667864440694967	0.021937322842175	0.309533900000404	1.31697	1.29867	1.34769	1.73164	1.85615	2.51523	2.13068	3.36466	2.35539	NA	NA	NA	NA	NA	NA	NA	NA	NA	NA	NA	NA	NA	NA	NA	-1.10877392179259	-1.20869104132449	-0.0999171195318989	0.124823279692071	0.0725644325783251	0.937751592754665	0.415099370872743	0.4581077366413	0.409669709251936	0.114800882157466	0.15953517416665	0.238882140983264	0.31339005612019	0.122629169245728	0.0944469061369949
Tgfbrap1	0.000828714579556013	0.00474026780755004	0.00391155322799403	0.995769472048908	0.976105268141466	0.98108562311176	32.733	29.5713	33.014	40.8908	32.5482	37.7697	36.357	33.5752	34.0422	0.141543557073691	0.317801433114695	0.176257876041003	0.290765847730917	0.0346432417749869	0.267123211033231	133.751	131.587	145.126	147.154	161.819	156.877	176.919	159.622	167.191	0.274006936251329	0.327426804901962	0.0534198686506332	0.30950972627295	0.19413744878832	0.894689271438779	63.1841	58.6162	68.0576	85.1164	87.8211	86.1661	92.9615	82.9767	78.4442	0.346844569329386	0.284967602788719	-0.0618769665406676	0.027916383511461	0.0981638337955688	0.700840210539625	84.205	75.8009	88.84	101.468	97.7113	113.946	96.5151	107.391	110.318	-0.172119628979422	-0.132237537935345	0.0398820910440768	0.543122912635066	0.728223051723602	0.914896399199959	111.165017327075	118.157058057555	140.421414310841	78.4905911964533	86.8730200194537	111.460877541233	89.8010992374834	113.559563531868	111.693014192288	-0.103476171115872	-0.221719886187317	-0.118243715071445	0.671193124763047	0.294378610823281	0.665369479669009	14.0607703407829	10.0438691350687	12.352580869944	8.1965663238277	10.6723386105035	10.5176678693602	10.8188203015958	10.3036105783473	9.87448716627175
Tgif1	1.2333812922425	1.80653421092492	0.573152918682421	4.59884686748402e-06	2.88374192184964e-09	0.00164649834176938	11.3511	8.68153	10.338	28.4454	24.1898	30.4331	35.5614	40.3606	39.6473	0.514893979431118	1.06108474717959	0.54619076774847	0.00636961130807648	0.000125647093004814	0.0117811951170253	1.15529	1.3144	1.09368	1.74032	1.87906	1.61336	2.26085	2.65774	2.43174	1.32077047260182	2.44700039932085	1.12622992671903	0.430376631246389	0.0813773289866443	0.408132748187039	0.0132324	0	0.0270144	0.027378	0.0525851	0.0520881	0.132984	0.121951	0.0169954	0.498965300422205	0.332545883138179	-0.166419417284026	0.156494935056282	0.437775270458209	0.658735634978817	0.555232	0.582954	0.323946	0.810778	0.71456	0.472289	0.616164	0.699127	0.61106	0.879904782870809	1.30406780584363	0.424163022972823	0.00875649435188421	0.00179372352715708	0.16278669653491	10.8490373504478	8.16564377690851	10.8733379305708	17.1553970188671	11.8846547928119	17.6199820970326	23.4391853997011	23.473297263806	22.1335597119856	1.19700391230507	1.1333395156981	-0.0636643966069712	0.00118084992821232	0.00109200662458585	0.861212247962484	22.0789628604324	16.0342316844002	25.5508814235604	32.9179253984438	48.6170577533013	45.1647072024618	46.7150375387131	45.3295903792452	46.358694036393
Tgif2	0.493933774215855	-0.517416556854342	-1.0113503310702	0.583670697523342	0.6186127144339	0.287046434714501	0.870647	0.741861	0.306839	0.598785	2.37999	1.07305	0.546689	0.49405	0.433999	NA	NA	NA	NA	NA	NA	0	1.07316	0	0	0.757776	0	0	0.62824	0	NA	NA	NA	NA	NA	NA	1.82043	0.736291	1.39368	1.88325	0	2.86639	2.88871	1.3981	0	NA	NA	NA	NA	NA	NA	1.00507	0.517415	0	0.957443	0	0.792375	0	0	0.764237	0.170748655813412	-0.577527498533366	-0.748276154346777	0.75852914301192	0.358242663373779	0.209800090402025	31.6573730530572	32.3602037796117	28.4158252998397	32.4404224609825	15.950946442462	39.8024466803462	23.6157367308975	8.6287186635009	25.9267822395314	-0.590679903771642	0.271121523530099	0.861801427301741	0.545905985132854	0.745182833844215	0.406305589244918	0.945384734077122	0.25168189703378	0.385913236168335	0.335537612519918	0.320251417390342	0.226688219311619	0.703334021450377	0.896044914915682	0.216894415539889
Tgif2-C20orf24	NA	NA	NA	NA	NA	NA										NA	NA	NA	NA	NA	NA										NA	NA	NA	NA	NA	NA										NA	NA	NA	NA	NA	NA										NA	NA	NA	NA	NA	NA	NA	NA	NA	NA	NA	NA	NA	NA	NA	NA	NA	NA	NA	NA	NA	0	0	0	0	0	0	0	0	0
Tgif2lx	NA	NA	NA	NA	NA	NA										NA	NA	NA	NA	NA	NA										NA	NA	NA	NA	NA	NA										NA	NA	NA	NA	NA	NA										NA	NA	NA	NA	NA	NA	NA	NA	NA	NA	NA	NA	NA	NA	NA	NA	NA	NA	NA	NA	NA	0	0	0.0157663416816068	0	0	0	0.00824166388620244	0	0.0099352183041097
Tgif2lx1	NA	NA	NA	NA	NA	NA	0	0	0	0	0	0	0	0	0	NA	NA	NA	NA	NA	NA	0	0	0	0	0	0	0	0	0	NA	NA	NA	NA	NA	NA	0	0	0	0	0	0	0	0	0	NA	NA	NA	NA	NA	NA	0	0	0	0	0	0	0	0	0	NA	NA	NA	NA	NA	NA	NA	NA	NA	NA	NA	NA	NA	NA	NA	NA	NA	NA	NA	NA	NA	NA	NA	NA	NA	NA	NA	NA	NA	NA
Tgif2lx2	NA	NA	NA	NA	NA	NA	0	0	0	0	0	0	0	0	0	NA	NA	NA	NA	NA	NA	0	0	0	0	0	0	0	0	0	NA	NA	NA	NA	NA	NA	0	0	0	0	0	0	0	0	0	NA	NA	NA	NA	NA	NA	0	0	0	0	0	0	0	0	0	NA	NA	NA	NA	NA	NA	NA	NA	NA	NA	NA	NA	NA	NA	NA	NA	NA	NA	NA	NA	NA	NA	NA	NA	NA	NA	NA	NA	NA	NA
Tgif2ly	NA	NA	NA	NA	NA	NA										NA	NA	NA	NA	NA	NA										NA	NA	NA	NA	NA	NA										NA	NA	NA	NA	NA	NA										NA	NA	NA	NA	NA	NA	NA	NA	NA	NA	NA	NA	NA	NA	NA	NA	NA	NA	NA	NA	NA	0	0	0	0	0	0	0	0	0
Tgm1	4.02317631370612	1.21034472425711	-2.81283158944901	0.0036119615454231	0.590201162714967	0.0143719641194587	0.0645889	0.0631283	0.227628	0.183741	5.523	3.6427	0.504306	0.168164	0.198261	NA	NA	NA	NA	NA	NA	0	0	0.0130014	0.00826808	0	0.0191791	0	0	0.0126926	NA	NA	NA	NA	NA	NA	0	0.0144423	0	0.00923497	0.0141901	0	0.0188873	0	0	NA	NA	NA	NA	NA	NA	0.0690006	0.0507454	0	0.0563406	0.0190916	0.0310848	0.0510038	0.0422374	0.0149905	0.3650020447775	0.988557482269416	0.623555437491916	0.64595808270299	0.226343770433711	0.418746578301334	0.271123289173911	0.389178890810846	0.439329102393517	0.506820093659932	0.112141482770312	0.51402563188574	0.96033461789533	0.444014691423488	0.615356661562899	0.180114966882371	0.826536925821678	0.646421958939308	0.854809086765201	0.228105049196785	0.46300206381038	0.363673237171273	0.0929449865807187	0.288883810517349	0.221272362770383	0.236534800814907	0.334859737632978	0.332223117852334	0.590902384930125	0.473307113846152
Tgm2	3.45239504085537	0.863579742596098	-2.58881529825927	0.0108087142010509	0.700697274820757	0.0309088129786011	0.109414	0.0534696	0.134961	0.177861	4.67797	1.08689	0.155326	0.118695	0.298537	NA	NA	NA	NA	NA	NA	3.64289	4.9563	2.35479	1.797	1.15376	3.47369	0	0.892763	0	-0.779194374661157	-1.20662954095615	-0.427435166294991	0.111763718972623	0.0155916582080962	0.415253188892219	174.187	172.118	177.914	139.831	75.5608	137.134	81.416	110.763	54.4077	0.322316264674365	0.380720642988424	0.0584043783140588	0.574541674463247	0.584356008532846	0.926397505497015	3.57065	5.14692	7.24879	7.48317	5.76306	6.75604	8.86822	9.17996	4.61559	1.03006898226342	-1.09233545688108	-2.12240443914449	0.0430057907004724	0.0520608090276773	0.00478376432659268	118.527739412742	88.9260673858138	117.88873835755	230.993161601106	109.694809392096	226.157378736927	58.5347933499292	24.7901204597045	60.8217308340532	NA	NA	NA	NA	NA	NA	0.0315080396492451	0	0.00556186868715456	0	0.00683099288111074	0	0.0523331891468243	0	0.0105144961402437
Tgm3	2.29045237904398	1.72200153930414	-0.568450839739838	0.00149517374032925	0.00934611945432865	0.257882085532927	0.858952	0.274754	0.280701	1.9802	4.00631	3.18284	1.3635	1.76876	1.98146	NA	NA	NA	NA	NA	NA	1.89306	1.33732	1.65198	4.20222	4.94636	4.46771	0.681789	1.56577	1.07516	NA	NA	NA	NA	NA	NA	1.00824	0.611688	0	1.17341	0	1.58754	5.19968	2.323	1.94245	-0.386164714553669	-0.430170066382255	-0.0440053518285867	0.217663285308357	0.240045080609669	0.910768175523383	63.4587	57.1704	62.4511	54.0881	36.6566	50.0293	38.8837	62.612	42.5386	NA	NA	NA	NA	NA	NA	0.0458000543428546	0	0	0	0	0	0	0	0	-1.61783985039662	-0.449129253635922	1.1687105967607	0.0196690072988107	0.374277945070707	0.128384172101788	0.459002768137187	0.42285665885589	0.463533689542467	0.116905564997019	0.159682891920508	0.08600159233884	0.186162398614729	0.442274021165062	0.352654253414857
Tgm4	4.45013885164363	2.74504085163653	-1.7050980000071	0.00848978727359266	0.187816634886158	0.113539305999622	0	0.0914413	0.0494579	0.370707	3.27275	1.61891	0.597672	0.152241	0.311113	NA	NA	NA	NA	NA	NA	0.0946528	0	0.0734213	0.0933827	0.125907	0.027077	0.0909052	0.0869871	0.0358388	NA	NA	NA	NA	NA	NA	0.0672161	0	0	0.0782273	0	0.105836	0.239985	0.271017	0.161871	NA	NA	NA	NA	NA	NA	0.0278328	0.0859705	0.0892158	0.0265138	0	0.0438854	0.0864083	0.0795073	0	NA	NA	NA	NA	NA	NA	0	0.0779308157423429	0	0	0	0	0	0.123108046311838	0	NA	NA	NA	NA	NA	NA	0	0	0	0	0	0.0243762714703737	0.0175886090896604	0	0
Tgm5	-0.16406697569422	-0.862055579350771	-0.697988603656551	0.802856910603273	0.15310070824657	0.313587671368027	3.4264	2.52418	3.37935	1.55874	6.47433	4.03135	1.8513	0.665745	2.79947	NA	NA	NA	NA	NA	NA	0.198283	0.240127	0.164792	0.104798	0.258374	0.340333	0	0.0468577	0.0643513	NA	NA	NA	NA	NA	NA	0	0	0	0	0	0	0.0239396	0	0	-0.150633500189263	0.683683312456435	0.834316812645698	0.690274772830427	0.0867641691299971	0.0312329203161961	3.19846	2.80433	2.50971	2.40419	2.83929	2.20639	6.05097	5.28219	3.13506	NA	NA	NA	NA	NA	NA	NA	NA	NA	NA	NA	NA	NA	NA	NA	NA	NA	NA	NA	NA	NA	0.0667670363995909	0	0.0707151875938223	0.324988443234956	0	0	0	0	0
Tgm6	4.53075765717295	1.08503358853179	-3.44572406864116	0.0141746825588703	0.769854119923876	0.0310357412544645	0	0.0178383	0.096482	0.111257	3.46585	1.19308	0.213754	0.0475183	0	NA	NA	NA	NA	NA	NA	0.279656	0	0	0.413855	0	0	0.402875	0	0	NA	NA	NA	NA	NA	NA	0	0	0	0.231126	0	0	0.236349	0.686342	0	NA	NA	NA	NA	NA	NA	0	0	0	0	0	0.777968	0	0	0.187585	NA	NA	NA	NA	NA	NA	NA	NA	NA	NA	NA	NA	NA	NA	NA	NA	NA	NA	NA	NA	NA	0.00876798703384159	0	0	0	0	0	0	0	0
Tgm7	2.2277954445851	-0.517907036956029	-2.74570248154113	0.0924562576403064	0.829371958272992	0.0649831469044109	0.0304843	0.417128	0.225612	0.111498	3.75772	1.64111	0.2272	0	0.249531	NA	NA	NA	NA	NA	NA	0.0096706	0	0.0225042	0.0286225	0.0128638	0	0	0.00533244	0	NA	NA	NA	NA	NA	NA	0	0	0	0	0	0	0.0490381	0	0	NA	NA	NA	NA	NA	NA	0.0511857	0	0.0364604	0.0162533	0.0330456	0.0403536	0.00882826	0.0365544	0.0648676	NA	NA	NA	NA	NA	NA	NA	NA	NA	NA	NA	NA	NA	NA	NA	NA	NA	NA	NA	NA	NA	0	0	0	0	0	0	0	0	0
Tgoln1	-0.649952104344345	0.21779209121144	0.867744195555785	2.12123821885792e-05	0.0459175769021435	1.06227356874848e-06	108.194	99.8802	112.335	84.102	83.0433	75.8129	134.686	126.777	143.233	-0.348388158613459	0.228280308341968	0.576668466955427	0.017124892469871	0.0964686250041279	0.0050058391752339	98.046	92.4572	92.8986	80.4526	74.3331	74.1412	110.53	109.945	106.906	-0.790683188238695	0.559036337591154	1.34971952582985	0.156345359311698	0.279047328734438	0.0409599031160423	272.728	311.743	275.414	141.063	247.873	166.434	381.405	505.895	467.864	-0.447919863894065	0.0957194311942768	0.543639295088342	0.0045807019494287	0.536345753607299	0.00284623787846436	109.265	106.941	109.168	70.9857	82.5818	82.7176	112.97	129.797	118.019	NA	NA	NA	NA	NA	NA	NA	NA	NA	NA	NA	NA	NA	NA	NA	NA	NA	NA	NA	NA	NA	NA	NA	NA	NA	NA	NA	NA	NA	NA
Tgoln2	NA	NA	NA	NA	NA	NA	0	0	0	0	0	0	0	0	0	NA	NA	NA	NA	NA	NA	0	0	0	0	0	0	0	0	0	NA	NA	NA	NA	NA	NA	0	0	0	0	0	0	0	0	0	NA	NA	NA	NA	NA	NA	0	0	0	0	0	0	0	0	0	0.551311838439493	0.652598430981342	0.101286592541849	0.0354459012941873	0.0269790723555155	0.721550545215077	110.71129425056	104.136077941176	129.850492648616	138.079522718671	147.214410042399	140.642950479358	166.913510670136	180.837727231541	158.342930955388	-1.88604426854776	-1.13658569489803	0.74945857364973	0.000178163208822214	0.00203621644785635	0.045052000027662	70.3313799370461	73.2747040872137	57.1577800627816	17.3454071297843	13.6755542927583	16.0059715511367	32.6210007251959	26.7520002199372	32.0855199121163
Tgs1	-0.184980395746706	0.011404936435259	0.196385332181965	0.238650872490585	0.952666510373729	0.221152786425036	36.8536	26.1088	30.6624	36.9262	30.8444	28.1243	36.85	34.5606	31.2196	-0.125244854793296	0.000833536055597793	0.126078390848894	0.50625082392155	0.997459583306628	0.580206874570753	27.8055	25.2925	27.6906	24.9617	25.3907	25.8732	31.2122	23.5105	24.7389	-0.0709051368693732	-0.113091564282457	-0.0421864274130835	0.940786320414978	0.897951810031763	0.970366015741253	20.4455	29.9869	20.4221	20.0827	34.3259	21.7463	18.8434	17.6848	32.8579	0.0963290198241011	-0.13588800457133	-0.232217024395431	0.518230628075348	0.444177647590723	0.135300477738034	27.7071	28.6741	26.3911	30.9288	30.0062	26.2707	26.1358	27.0138	25.056	0.0733246002439919	0.121376834506655	0.0480522342626628	0.837704831168126	0.793649522736824	0.911628385317293	33.1644501288526	33.0592320062435	40.0028351935569	22.3374734836352	37.0026602788938	34.4639849189656	31.5618476734877	39.0422056812428	37.3179943694343	0.131941878504574	0.106248114717266	-0.0256937637873086	0.766568852202053	0.798739887751978	0.967818922694339	6.37897459684222	8.13297787219488	5.90591597466448	8.22006005324084	5.08971251384618	6.01009156140293	6.91927495550284	7.61485597884609	7.45775049425283
Tgtp1	NA	NA	NA	NA	NA	NA	0.0460791	0.0900741	0.0974369	0	0.230273	0.442973	0	0.149964	0.471479	NA	NA	NA	NA	NA	NA	0	0	0	0	0	0	0	0.0146734	0	-1.39373010930575	-1.26225718530579	0.131472923999957	0.135172109261334	0.143814861150688	0.937425996801722	0.0680301	0.089425	0.099824	0.0483845	0.00675873	0.0490956	0.0314859	0.0522475	0.0327662	NA	NA	NA	NA	NA	NA	0	0	0.0100329	0.00447248	0	0.0148056	0.024293	0.00670585	0.00713993	NA	NA	NA	NA	NA	NA	NA	NA	NA	NA	NA	NA	NA	NA	NA	NA	NA	NA	NA	NA	NA	NA	NA	NA	NA	NA	NA	NA	NA	NA
Tgtp2	-1.01197502041778	-0.0555356608730359	0.956439359544747	0.485046156911081	0.967598599076482	0.52598997828088	0.29877	0.539101	0.461675	0.196138	0.842235	0	0.293636	0.747958	0.376245	NA	NA	NA	NA	NA	NA	0	0	0.00617758	0	0	0	0	0	0	-1.43898523325187	-2.70661571753692	-1.26763048428505	0.0187767723430026	0.0009368405301362	0.0446282115073304	0.582514	0.631325	0.788003	0.272054	0.242726	0.325029	0.0897425	0.149849	0.0926133	NA	NA	NA	NA	NA	NA	0	0.0289338	0	0.0713868	0.0181426	0.0221548	0.0533154	0.0468275	0.0178067	NA	NA	NA	NA	NA	NA	NA	NA	NA	NA	NA	NA	NA	NA	NA	NA	NA	NA	NA	NA	NA	NA	NA	NA	NA	NA	NA	NA	NA	NA
Th	-0.535975031162989	-1.54763634146091	-1.01166131029792	0.00124049932399431	5.16762669208061e-09	1.43072790841496e-05	64.9023	67.0347	69.4376	49.2193	58.0447	60.4097	26.1586	22.0095	26.3821	-0.625382268367567	-2.63726590446217	-2.01188363609461	0.0221635229640539	2.79212582777667e-05	0.000538551873283457	3.61665	3.93764	3.02407	2.58451	2.40152	2.06527	0.316969	0.697608	0.577954	-0.518231473691656	-1.36045321674936	-0.842221743057708	0.735374392288603	0.325547569652658	0.634801987501278	1.23044	0.515437	0.63921	1.0115	0.174633	0.680399	0.557855	0.438744	0	-0.49261405291466	-1.0763108538312	-0.583696800916542	0.116020639619107	0.0121427826983733	0.0975552963390513	4.29436	4.37154	3.90145	2.43833	3.3755	3.00302	2.09647	2.96287	1.3375	NA	NA	NA	NA	NA	NA	0	0	0	0.075447953428347	0.166939817013596	0.0805480088821672	0	0	0.10569840945733	NA	NA	NA	NA	NA	NA	0	0	0	0	0	0	0	0	0
Th2lcrr	NA	NA	NA	NA	NA	NA										NA	NA	NA	NA	NA	NA										NA	NA	NA	NA	NA	NA										NA	NA	NA	NA	NA	NA										NA	NA	NA	NA	NA	NA	NA	NA	NA	NA	NA	NA	NA	NA	NA	NA	NA	NA	NA	NA	NA	0	0	0.133687836399999	0	0	0	0	0.615271716863375	0.758194944302679
Tha1	0.521569372582594	-0.327428932209265	-0.848998304791859	0.105365363201537	0.357521326999711	0.019354599715526	9.14495	6.73798	7.25157	10.3775	16.0537	15.351	6.21657	5.03668	8.45734	-0.0497691112599553	-0.0600303901782723	-0.0102612789183169	0.872370442324088	0.863189997296284	0.979176517486177	1.25405	0.984337	1.48124	1.18098	1.16445	1.36159	0.766433	1.43537	1.23023	0.910192113658085	0.334802199864247	-0.575389913793838	0.22302226257037	0.677234562831537	0.493574713534689	1.0221	0.613955	1.28607	2.90514	1.00137	2.40607	1.72627	1.63213	0.633635	0.358294480195655	0.584839113931972	0.226544633736317	0.375225338240058	0.201997424338526	0.581313657082023	0.687223	0.414188	0.689508	0.510951	0.725028	1.14965	1.07543	0.933683	0.796571	NA	NA	NA	NA	NA	NA	NA	NA	NA	NA	NA	NA	NA	NA	NA	NA	NA	NA	NA	NA	NA	NA	NA	NA	NA	NA	NA	NA	NA	NA
Thada	0.00670271231528521	0.0548737173070724	0.0481710049917872	0.962067520161283	0.688957469389538	0.728507065331606	20.8105	18.0167	19.5673	24.1028	21.9544	23.0393	24.1819	22.5349	19.4397	0.229512223418553	0.0743448821252593	-0.155167341293294	0.133147089716752	0.655016704125362	0.385985656004457	30.9784	28.6698	33.2138	31.5095	39.7419	40.8915	31.9846	31.0432	33.4485	0.297641318809875	0.107562921849582	-0.190078396960293	0.29882883056253	0.734084046884739	0.575923538068706	20.9622	21.5686	27.996	32.5432	28.4237	37.7215	30.004	27.2888	24.0018	0.39599920248959	0.0655311243072529	-0.330468078182337	0.0207127976530908	0.754338969781098	0.0522448922915808	20.7939	17.0883	18.3619	21.2017	24.5809	27.6983	20.4657	20.1406	20.4168	-0.320676992494838	-0.0189449244404644	0.301732068054373	0.40408805094584	0.976650709057816	0.486985909472723	37.0195740348686	42.8750362761995	57.2977561410368	28.2560584736045	20.2162844053716	44.6620604737321	40.6093661660641	40.0223318803705	46.3012226289613	-0.0525933564816259	0.325782620494901	0.378375976976527	0.886086383613804	0.252783724658733	0.271059931379283	30.6587799459929	24.834538014191	35.0341853472274	18.1471757775189	27.6021464753698	30.4026336848694	32.9383011965773	36.2495234562568	43.5582415842146
Thap1	0.686870072487307	0.484245625763731	-0.202624446723576	0.00106231916916439	0.00726008533344532	0.256100407076208	18.3563	15.5695	17.5364	32.0209	28.1523	36.6103	23.5261	26.4233	28.2461	1.00335161925546	0.306593690325445	-0.696757928930012	0.000319035555235847	0.0997769801753339	0.00737176245161738	7.10179	7.12252	8.32741	17.6297	15.0513	13.7053	8.98518	9.3943	9.13277	0.823954710552503	0.5842354216524	-0.239719288900103	0.0837354526226933	0.15980402126548	0.6580219506521	4.56633	4.20902	5.23629	7.98298	11.472	8.19287	7.4481	7.11177	7.70241	0.805814140807473	0.134500742648188	-0.671313398159285	0.0015579324159285	0.558427695912761	0.00525923674921016	4.64185	4.82941	5.54931	7.79239	9.57715	8.54741	5.64341	6.00406	5.47947	0.678774833389938	0.0618978841248961	-0.616876949265042	0.0426590061919004	0.897734809645552	0.0875163773323509	30.4377792969678	26.2554231700663	32.4879877319075	50.664501035485	31.0978526402327	39.3266500184353	29.4706323497758	25.664670163846	32.0751432444583	0.130296898065929	-0.278199254615821	-0.40849615268175	0.809258305059628	0.544826394482906	0.455121905607705	3.75760735675036	6.44311236936344	4.34529932103679	5.94896389508112	3.80310984758137	4.03801584807927	4.42614812797644	3.90934008273852	3.66586975380048
Thap10	NA	NA	NA	NA	NA	NA										NA	NA	NA	NA	NA	NA										NA	NA	NA	NA	NA	NA										NA	NA	NA	NA	NA	NA										NA	NA	NA	NA	NA	NA	NA	NA	NA	NA	NA	NA	NA	NA	NA	0.441699428100214	0.718439499636474	0.27674007153626	0.350779469608062	0.102728905223909	0.617005180145182	1.17651799963038	1.54926626200648	1.26508458502476	1.92053946230324	1.04983476466231	1.74220311691483	2.64523049111729	2.23217328739115	1.66621503904559
Thap11	-0.0949973124689951	-0.107173848956796	-0.0121765364878009	0.614167482255269	0.561814008867749	0.954877404498262	36.5615	37.2408	35.6936	44.4046	37.1021	37.7064	36.5041	32.0952	41.4228	0.048091219254952	-0.0410416667253189	-0.0891328859802708	0.875452694435397	0.90427663895436	0.807664016971747	4.7733	5.17231	5.20507	5.24829	5.222	5.65377	2.77332	6.19507	5.59228	0.574196435987756	0.290852037757084	-0.283344398230672	0.506546777971747	0.752902357269738	0.802774389434075	3.47932	1.05033	3.89901	6.05765	2.34453	5.77615	4.80093	4.25025	1.89437	-0.300641105731649	-0.159237703930979	0.14140340180067	0.355060238281274	0.709154108567593	0.696300117580013	3.13199	4.2423	3.11592	1.77688	3.77893	2.86425	3.23394	2.71388	3.72573	-0.520915325435056	-0.253792114278784	0.267123211156273	0.13349389086881	0.547715936462411	0.488362700092954	7.72420580809727	6.74408493296018	6.99199430799975	5.1269352278272	3.01667646956414	4.5290933256754	6.72875310375793	3.71789587126003	6.46740672873583	-0.224977641907174	0.17215862280852	0.397136264715694	0.739248523355368	0.783778818549759	0.581105251589471	4.4929982503174	2.01122322479129	5.1006251451376	1.29319108071382	4.55838717598455	2.72498460939602	3.83186080695896	4.99436625451823	4.16137256283746
Thap12	NA	NA	NA	NA	NA	NA										NA	NA	NA	NA	NA	NA										NA	NA	NA	NA	NA	NA										NA	NA	NA	NA	NA	NA										NA	NA	NA	NA	NA	NA	NA	NA	NA	NA	NA	NA	NA	NA	NA	0.264415789266709	-0.498661884485717	-0.763077673752427	0.458505138174791	0.129521715533759	0.0691586347530275	25.8024173280227	30.2466900186524	23.9344273664682	33.8017597165135	21.5241639143735	27.5936579258738	20.5644660396507	18.7088454496698	17.5329893868875
Thap2	0.245795028954154	0.266800038805677	0.0210050098515229	0.156844896604795	0.106065182844457	0.918623595498611	22.1044	15.8322	19.1341	29.9824	22.2698	25.3025	27.3362	25.3393	22.0731	0.511136515362857	0.539763421349883	0.0286269059870259	0.0146588818581585	0.0135352151077231	0.91104871595958	8.34732	7.5749	7.75871	11.4315	11.441	11.8728	13.2058	10.251	10.4126	0.480826843458589	0.532382529891901	0.0515556864333121	0.461331548267174	0.388696133471625	0.958136600999553	3.63707	3.92509	3.30857	3.99717	7.90695	4.99241	4.94981	4.64343	7.00707	0.752633638071455	0.403889975973081	-0.348743662098374	0.00171150363282753	0.0553692725273927	0.0619623261740463	4.67756	4.86713	5.25532	8.59448	8.01175	7.98997	6.29275	7.84509	6.23504	NA	NA	NA	NA	NA	NA	NA	NA	NA	NA	NA	NA	NA	NA	NA	0.832149964996381	0.88070030360396	0.0485503386075792	0.00729252892658227	0.00388416165272709	0.894624170897312	4.21101654092114	3.58740425820567	4.06153715523179	6.1456130486299	5.77891136749103	6.34571462323716	7.91963552552752	6.33661218805331	7.48984514784024
Thap3	0.303980158595194	0.196043424850163	-0.107936733745032	0.435631222195542	0.623127512269063	0.799429840314049	10.5733	7.72228	8.5992	15.5824	15.2903	8.04223	12.3092	12.4787	9.03529	0.4296887582412	0.150163768457211	-0.279524989783989	0.191853650969702	0.690292245460797	0.473473465424979	5.19318	6.91669	6.81219	8.46846	9.32169	8.31744	3.52624	8.99194	7.85273	0.793488498764594	0.15491256245772	-0.638575936306874	0.433281294010971	0.899890701161363	0.586723727346174	6.41263	2.35138	5.31396	13.8328	2.18431	12.1221	7.40814	6.12911	3.19042	0.312703228838536	0.315196335195036	0.0024931063565001	0.298613921702288	0.379077402991075	0.994933180672676	7.44078	6.69969	5.64314	5.25358	10.4553	8.60366	7.6397	9.46073	8.54219	-0.51115930494859	-0.576779114986056	-0.0656198100374665	0.277445406031794	0.292098705749705	0.917982650538903	16.2294400899503	18.1503305201908	19.8137425179476	12.2599780656338	5.67062097875211	14.1424683720142	15.0932590779216	6.9317524326459	12.0325894899453	0.403592302466397	0.966996270570373	0.563403968103975	0.448126803344318	0.0523482060451979	0.323491059751605	4.3270290256464	2.33022799466378	4.53379776902912	2.10618068841814	6.17140221997477	4.58894747018276	7.59765040076048	8.06011447497784	6.2812509967238
Thap4	0.311364382718875	0.128319512917749	-0.183044869801125	0.0547216411764155	0.436890444186521	0.260059001724093	25.0783	22.1391	22.5232	33.2783	30.7447	37.7326	27.2436	30.0726	26.0278	0.0601760407946552	-0.218693282795431	-0.278869323590087	0.730157029188711	0.203969390925743	0.15678374049134	16.8707	18.1748	17.7755	18.366	18.7385	19.5622	11.2537	17.4782	16.1925	0.614354267478065	0.386047750954422	-0.228306516523643	0.246684519094041	0.457974231148638	0.738666564812364	7.74915	4.90281	7.35918	15.2314	6.26895	13.6831	11.2425	10.84	5.98949	0.0923971370207694	-0.097260805769303	-0.189657942790072	0.656663086765862	0.710269020643229	0.355288506150483	13.4462	15.0872	11.2977	11.8629	16.1584	14.0459	12.1281	12.4398	14.0002	0.0362132321896931	0.113136292220048	0.0769230600303547	0.897211899158451	0.739313682458083	0.801183213852239	9.85991437829813	10.1220246581655	10.957954884917	10.6108717481143	6.89851277461123	9.40864534720013	11.3249862543764	8.93842995827971	11.1214050650604	0.0851240842448026	0.0669724892399142	-0.0181515950048883	0.797197891799232	0.830590564031342	0.9683560173584	12.9186702179196	8.55106364951961	12.8520399606399	7.74710442143497	13.0115751958384	10.8174064866296	12.0600430985117	12.3262396287794	11.2118788382226
Thap5	NA	NA	NA	NA	NA	NA										NA	NA	NA	NA	NA	NA										NA	NA	NA	NA	NA	NA										NA	NA	NA	NA	NA	NA										NA	NA	NA	NA	NA	NA	NA	NA	NA	NA	NA	NA	NA	NA	NA	0.833111661259443	0.600042639459405	-0.233069021800038	0.0912545127956589	0.189006494665391	0.6965633209714	13.2976103070471	16.8635267406195	8.3862078725214	24.9918552293877	14.0050992991426	20.4178211479057	23.0987323118543	17.2591670468093	18.524976863362
Thap6	-0.172327866774146	0.282162533024181	0.454490399798327	0.323844319034604	0.0627492599756885	0.0126163196691987	14.3603	11.7278	13.3571	15.2093	14.5581	11.3828	17.841	17.7537	16.6224	0.216003506093838	0.486947436511272	0.270943930417434	0.229803697226917	0.0209827741369447	0.195456329854734	1.62827	1.36169	1.53158	1.84664	1.92013	1.61287	2.10456	2.13552	2.02241	0.177483088368946	0.329162771799044	0.151679683430098	0.680669823985884	0.386559181824022	0.771541300653487	2.73943	2.99944	2.76116	3.35799	4.00993	3.50943	3.69752	3.71606	3.98171	0.0244677453285287	0.11280505293587	0.0883373076073413	0.911048627542205	0.653236725663384	0.682611676375813	3.14125	3.93225	4.31736	3.31209	4.12101	4.04282	3.97311	4.36204	4.42494	-0.12814934610788	-0.0532897682877456	0.0748595778201349	0.633292686356383	0.89477082671201	0.816347263073041	9.09784585045453	9.30997578701241	8.52228612999163	6.46183533086676	7.6605647562397	6.64469850378749	8.61756549275127	7.42699687344246	8.23811834918559	-0.0933622421132789	0.000258767687736293	0.0936210098010152	0.835632675813417	0.999480865238654	0.858736331752865	191.827906463132	196.823437774738	159.938842135893	188.40827103008	116.918877002342	137.471116737241	191.036018884112	152.575461911635	203.719340809885
Thap7	0.0473391369826581	0.288643947512231	0.241304810529573	0.79226969699711	0.0506772713585842	0.135190701878891	49.9842	49.995	55.5512	59.72	65.017	67.5606	64.8811	80.3415	62.9196	-0.154735373140301	0.0428375047911441	0.197572877931445	0.48729329194427	0.873090050111301	0.453135745659763	9.05011	10.1095	10.6973	9.24755	9.54655	8.73545	6.82926	12.1985	11.3057	0.205880022085822	-0.0521350721479746	-0.258015094233797	0.810745684025081	0.953868586349063	0.794897289368786	10.7987	5.03959	12.6854	15.9938	6.43707	14.9725	12.4702	12.2891	4.71682	0.173658873054777	0.0290208084238525	-0.144638064630924	0.453719459891968	0.934969183715989	0.558452814572309	11.8396	12.2088	10.7354	9.45051	15.2172	14.3579	13.0578	10.3687	13.2286	-0.396476907009191	-0.0130699965861056	0.383406910423086	0.336519789254426	0.98493909573474	0.406408173071742	10.3511800756662	10.0620672479633	9.59854244472003	8.19943229800398	3.85546778295362	7.24598449133484	12.048424681997	5.79554802637266	10.099067556527	0.202969733443322	0.132314622068794	-0.0706551113745282	0.689853093751699	0.783778818549759	0.916638246996619	3.73268445081274	1.42826407275243	3.50669716235072	2.56621971944676	2.81180744468721	3.34956724447232	3.83546433104145	2.99819906743891	2.66015470092538
Thap7-As1	NA	NA	NA	NA	NA	NA										NA	NA	NA	NA	NA	NA										NA	NA	NA	NA	NA	NA										NA	NA	NA	NA	NA	NA										NA	NA	NA	NA	NA	NA	NA	NA	NA	NA	NA	NA	NA	NA	NA	-1.49649346368101	-0.917328804508838	0.579164659172176	0.0462814485510488	0.142677065327078	0.522411465940747	2.16581290677029	3.58924981691579	1.52328263686692	0.411800424647033	1.05649125123277	0.54529385357699	1.65813084144962	1.09970287293258	0.914730299731119
Thap8	NA	NA	NA	NA	NA	NA										NA	NA	NA	NA	NA	NA										NA	NA	NA	NA	NA	NA										NA	NA	NA	NA	NA	NA										NA	NA	NA	NA	NA	NA	NA	NA	NA	NA	NA	NA	NA	NA	NA	-0.35429194742741	-0.190199245872229	0.164092701555182	0.612514374581119	0.770776416539707	0.85626803233528	1.83910146939375	0.881295576230838	1.00098026988419	0.901398891114385	0.780826882719637	0.82317624572479	0.848513992419954	0.664045102592081	1.73888333360999
Thap9	NA	NA	NA	NA	NA	NA										NA	NA	NA	NA	NA	NA										NA	NA	NA	NA	NA	NA										NA	NA	NA	NA	NA	NA										NA	NA	NA	NA	NA	NA	NA	NA	NA	NA	NA	NA	NA	NA	NA	-0.25654562341829	0.0113792406416024	0.267924864059893	0.44971294120136	0.977309431174123	0.483997119014157	4.13619727965656	4.73939448011871	3.37853823445824	2.97165072543173	2.77954487029979	3.14446371786872	3.89131287887402	4.31504771597209	4.07973122501437
Thap9-As1	NA	NA	NA	NA	NA	NA										NA	NA	NA	NA	NA	NA										NA	NA	NA	NA	NA	NA										NA	NA	NA	NA	NA	NA										NA	NA	NA	NA	NA	NA	NA	NA	NA	NA	NA	NA	NA	NA	NA	1.60837842676688	1.28386525229871	-0.324513174468164	0.00170170852146596	0.00396695024388825	0.459246093517186	10.3425622453932	12.5344611844121	8.39728564156	33.3812201830577	21.3375071923067	27.5661868925282	28.310675591581	22.6265684130467	25.4275706626946
Thbd	0.482272650752675	0.490175989225462	0.00790333847278691	0.680143725442277	0.662454765016669	0.994751138430015	0.20888	0.357274	0.441689	0.190998	1.39179	0.635877	0.370665	0.3399	0.783659	NA	NA	NA	NA	NA	NA	0	0	0.458883	1.4591	0.374724	1.35385	0	1.52227	1.79194	NA	NA	NA	NA	NA	NA	0	0	0	0	1.00168	1.32295	0.333313	0	0	-1.13064112384525	0.114908908912734	1.24555003275798	0.00101584558160874	0.689328835611787	0.00107251600818593	130.466	160.12	123.044	60.9817	67.8327	55.9538	147.254	181.873	138.885	NA	NA	NA	NA	NA	NA	0	0.06818946377455	0	0	0	0	0	0.0718130270152387	0	NA	NA	NA	NA	NA	NA	0.00346234106066553	0	0	0.00421323489828079	0.004503846142256	0	0	0	0
Thbs1	0.851995170043654	-1.32559764104467	-2.17759281108832	0.214881273869567	0.146045871585335	0.0170520608388911	0.758503	0.697741	0.554288	0.475978	2.89861	2.05884	0.26128	0.450146	0.194024	-1.31036062765786	-0.975365432086492	0.334995195571363	0.00862102778459446	0.0517514693155105	0.560735020962	0.467464	0.369293	0.596548	0.189684	0.171932	0.271766	0.130342	0.241133	0.325447	0.98864414278353	0.170636701435723	-0.818007441347807	0.173974221477071	0.849013410630851	0.282001614518308	0.465817	0.350821	0.25824	1.00948	0.765989	0.619646	0.522517	0.573634	0.201148	-0.688495933760196	-0.647135948585071	0.0413599851751253	0.00445079735041638	0.011456027076525	0.855169517072785	99.9278	87.6973	113.308	65.0202	51.0648	68.2095	61.369	73.2067	64.7353	1.77774103412518	-1.04930900586741	-2.82705003999259	0.00109214452405426	0.0168631055519522	0.00028364531854699	305.695962601053	220.922621321261	148.306641191736	769.33375499422	625.827273215593	556.498678011742	109.594317427999	100.15216572647	94.221994403235	-0.54042488088824	-0.349999393338802	0.190425487549438	0.0680886622519461	0.194375339422497	0.580325601667295	7.28404751769042	6.59783457221765	9.36373678553438	4.61070822721363	3.93678874203336	5.30265084070964	6.35265900174761	6.47905329284364	5.32802893412517
Thbs2	NA	NA	NA	NA	NA	NA	0.0655705	0.0640877	0.0808807	0	3.31319	1.57588	0.104721	0.0853597	0.0111819	NA	NA	NA	NA	NA	NA	0.0252874	0.0714558	0.0588457	0.0280666	0.0312347	0.0217017	0.0364293	0.0627466	0.0574481	NA	NA	NA	NA	NA	NA	0.121213	0.0980511	0.0721757	0.052248	0.0160565	0.0318095	0.0961716	0.108607	0	NA	NA	NA	NA	NA	NA	0	0.0229679	0.0238349	0.0531257	0	0.0351732	0.0346272	0.0159309	0.0254431	NA	NA	NA	NA	NA	NA	0	0	0	0	0	0	0	0.0446624540108062	0	NA	NA	NA	NA	NA	NA	0	0	0	0	0	0.00950715340604735	0.0137197031972369	0	0
Thbs3	0.217856103109508	0.211373940938373	-0.00648216217113468	0.418601307884645	0.414355300796765	0.983909892425921	8.9056	6.51822	8.62031	8.32912	16.596	11.415	11.2788	10.5081	8.55045	-0.279498608106992	-0.0111464762721899	0.268352131834803	0.151176305623473	0.962405564814087	0.240231136199498	62.0502	84.2018	74.0331	64.0061	65.202	56.8617	76.1331	70.8945	69.2883	-0.567315172671428	-0.523557496627216	0.0437576760442119	0.0737868380787797	0.0619270722646373	0.924634528159933	370.529	370.751	442.546	300.523	249.752	362.488	282.649	325.543	271.134	-0.325613474253221	0.118193221918318	0.443806696171539	0.175626903731238	0.703486305152279	0.0842249470500586	129.422	92.4183	120.441	102.741	82.5073	83.3822	137.533	139.138	110.226	-0.974557442016485	-0.809835747740853	0.164721694275632	0.0225249089841637	0.0659435770308587	0.713147040184916	117.668986709659	132.599087179526	63.1846710433331	48.7970606644618	50.0113981510169	35.2017928178712	65.9149414832795	49.9422742650987	51.1252001856092	-0.597053768710791	-0.0400167880657807	0.55703698064501	0.082469515879388	0.918669636837871	0.153875848719509	4.13512289188658	2.6002722238615	3.77542428002747	1.47685702198378	2.21210486928113	2.33368352927139	3.02370698053187	3.01697324945397	4.08884650428245
Thbs4	5.82752744776877	3.41196452362082	-2.41556292414795	0.0223285326894938	0.384532121050428	0.116084356064279	0	0	0.0427389	0.147852	4.44422	0.660628	0.365838	0.210493	0	NA	NA	NA	NA	NA	NA	0.0270199	0	0	0	0	0	0	0.014899	0	NA	NA	NA	NA	NA	NA	0	0	0.0110172	0	0	0	0.0114178	0	0	NA	NA	NA	NA	NA	NA	0.0238357	0.0245414	0.0254678	0.0908246	0.0461652	0.0187915	0.172665	0.051067	0.0543726	NA	NA	NA	NA	NA	NA	0.0566423177382438	0	0	0	0	0	0	0.14271123839971	0	NA	NA	NA	NA	NA	NA	0.0105122567948292	0.0134332343827148	0.0055669402999392	0	0	0	0	0.10248294858393	0.0210481676533874
Thcat155	NA	NA	NA	NA	NA	NA										NA	NA	NA	NA	NA	NA										NA	NA	NA	NA	NA	NA										NA	NA	NA	NA	NA	NA										NA	NA	NA	NA	NA	NA	NA	NA	NA	NA	NA	NA	NA	NA	NA	NA	NA	NA	NA	NA	NA	0.140943330130045	0.0415630167264562	0.040190167745329	0	0.0070515547202187	0	0.0990420642876394	0.0792716851507358	0.130247908927231
Thcat158	NA	NA	NA	NA	NA	NA										NA	NA	NA	NA	NA	NA										NA	NA	NA	NA	NA	NA										NA	NA	NA	NA	NA	NA										NA	NA	NA	NA	NA	NA	NA	NA	NA	NA	NA	NA	NA	NA	NA	NA	NA	NA	NA	NA	NA	0.186544362756139	0.143026993913048	0.138302734743905	0	0.16986107540721	0.0858823113508527	0.030984033056543	0.0606200828552912	0.29880678135769
Theg	NA	NA	NA	NA	NA	NA	0.362712	0.303865	0	0	6.2146	2.98874	0.331016	0	0	NA	NA	NA	NA	NA	NA	0	0	0	0.011467	0.00588987	0	0	0	0	-0.697558703358515	-2.79212927744171	-2.09457057408319	0.496876981363498	0.0255892511141313	0.133118932468568	0.72634	0.580873	0.543429	0.691632	0.137762	0.441872	0.117877	0.171153	0	NA	NA	NA	NA	NA	NA	0.095697	0.0422273	0.0584285	0.0520926	0.0264781	0.0215558	0.0282949	0.0195264	0	NA	NA	NA	NA	NA	NA	0	0	0	0	0	0	0	0	0	NA	NA	NA	NA	NA	NA	0.0147077715734587	0	0.011683117320944	0	0.0191320089793729	0	0	0	0.0147243188559738
Theg5	NA	NA	NA	NA	NA	NA										NA	NA	NA	NA	NA	NA										NA	NA	NA	NA	NA	NA										NA	NA	NA	NA	NA	NA										NA	NA	NA	NA	NA	NA	NA	NA	NA	NA	NA	NA	NA	NA	NA	NA	NA	NA	NA	NA	NA	0	0	0.305253893113333	0	0	0	0	0	0
Thegl	2.09433208798004	1.62380978400135	-0.47052230397869	0.0412390763379727	0.111356046649485	0.580616193634476	0.188244	0.40477	0.636882	1.60653	4.64086	1.30294	1.92409	0.833188	1.27122	NA	NA	NA	NA	NA	NA	0.00759747	0	0	0.00562164	0.0115499	0.00652015	0	0	0	NA	NA	NA	NA	NA	NA	0	0.0294589	0	0.00627905	0	0	0.00642094	0	0	NA	NA	NA	NA	NA	NA	0	0.0138011	0	0.00638453	0	0.0105676	0.00693571	0	0	NA	NA	NA	NA	NA	NA	0	1.50177266101126	0	0	0	0	0	0	0	NA	NA	NA	NA	NA	NA	0	0	0	0	0	0	0	0	0
Them4	0.665333955068614	1.3302749169084	0.664940961839786	0.00435294628375782	3.65935119427497e-07	0.00164097055544661	10.9235	10.7131	11.9447	19.6119	22.0597	22.3688	29.0762	33.9435	29.2819	0.600528968471106	0.938668986462788	0.338140017991682	0.017839246875941	0.00229162046875808	0.192065172586953	1.48816	1.95332	1.53913	2.75795	2.61845	2.39463	2.31258	3.77999	3.33385	-0.0633677927580027	1.33597586210812	1.39934365486613	0.871389596066723	0.00173632940048293	0.0065940419005521	1.41639	1.16652	1.37651	1.49753	1.38238	1.40399	3.69742	3.9482	3.03983	0.560514108343434	0.916239344564544	0.35572523622111	0.0162409939062081	0.00276163808527483	0.0959217428639603	1.95094	1.88981	1.88972	2.93537	2.69172	2.712	3.78629	3.12509	4.23779	-0.69853008007527	0.0881494537844746	0.786679533859745	0.0923156710813344	0.882861840344663	0.0916921126590818	18.4859116977538	16.0191547379031	18.0975915911962	10.0134880237126	8.47153847006593	8.9086414941822	20.875305263541	9.52681794608457	22.1427764426349	-0.361229598285846	-0.129034773474224	0.232194824811622	0.12872089751074	0.579149933382542	0.394700394917933	34.2788726094376	34.7408947278238	33.6861194957219	23.3870322685176	22.409037559178	23.5311553953078	31.8852762155384	29.4844956537232	32.3890003147832
Them5	1.24550790898479	-5.89769514154593	-7.14320305053072	0.39369872335392	0.146393342598282	0.040012183576876	0.620797	0.404506	0.273481	0	3.10233	2.08877	0	0	0	NA	NA	NA	NA	NA	NA	0	0	0	0	0.0028618	0	0	0	0	NA	NA	NA	NA	NA	NA	0	0	0	0.00414881	0	0.00420978	0.00424256	0	0	NA	NA	NA	NA	NA	NA	0.00442835	0	0.00946317	0	0	0	0.0229134	0	0	-1.88531454942731	-4.15906825692622	-2.27375370749891	0.0261509963698877	0.00268080910689967	0.131574233543328	2.85943533276665	2.05226167501539	2.03871305650908	0.481071677326084	0.394238010167871	0.684787573904983	0	0	0.299535471173827	NA	NA	NA	NA	NA	NA	0	0	0.135668396939259	0	0.166625626351834	0	0.212757026988262	0	0
Them6	-0.229210735995243	0.0452502199508986	0.274460955946142	0.391597394579146	0.876174970813554	0.305601164528489	22.9645	25.2083	22.8543	21.1576	22.7494	28.7663	29.1278	18.9109	30.662	-0.260161189677306	-0.244291065062995	0.0158701246143109	0.206986694855774	0.258748856101102	0.956781744672283	1.40849	1.5956	1.84257	1.46752	1.38167	1.30351	1.02003	1.62887	1.36641	-0.756162692886002	-0.729761839112632	0.0264008537733702	0.253919809281883	0.24004981496119	0.979744055839713	1.41111	0.718342	1.47456	0.928108	0.406076	1.09179	0.971602	0.924919	0.429666	-0.27526208327102	0.458031544089135	0.733293627360155	0.245306620289886	0.0947119495863517	0.0114514646585933	1.54138	1.23434	1.53569	0.943699	1.19457	1.42433	2.29707	1.69313	2.12191	-1.40126214938453	-0.509873446414224	0.89138870297031	0.042349655410834	0.487639740874311	0.21658644805134	4.52361053491295	5.17920587674152	3.56032162688999	2.01336686379238	0.356389887915985	1.76256083061414	3.73019760610023	1.65532361342837	3.29071821127081	-0.207678853882162	-0.161735789202833	0.0459430646793292	0.825563237122691	0.856987845046683	0.97220462305337	19.3609284927782	3.19032186422607	16.8375714290538	3.87203145213056	12.9426720596218	12.649042207143	13.2939263360182	10.6583233575634	10.4877373800736
Them7	NA	NA	NA	NA	NA	NA	0	0.0791671	0.0428192	0	1.61911	0	0	0	0	NA	NA	NA	NA	NA	NA	0	0	0	0	0	0	0	0	0	NA	NA	NA	NA	NA	NA	0	0.096038	0	0	0	0	0	0	0	NA	NA	NA	NA	NA	NA	0	0	0	0	0	0	0	0	0	NA	NA	NA	NA	NA	NA	NA	NA	NA	NA	NA	NA	NA	NA	NA	NA	NA	NA	NA	NA	NA	NA	NA	NA	NA	NA	NA	NA	NA	NA
Themis	NA	NA	NA	NA	NA	NA	0.0320545	0.0626593	0	0.0390805	0.49836	0.102717	0.12514	0	0.0437307	NA	NA	NA	NA	NA	NA	0	0	0.0479155	0	0	0.0353415	0	0	0	-0.720631442048971	-3.62230256521794	-2.90167112316897	0.461832786875564	0.00877015929647382	0.0490282256548065	1.42564	1.65	0.889939	0.714727	1.12437	0.897905	0.261028	0.0505339	0	NA	NA	NA	NA	NA	NA	0	0	0	0.0346064	0.0117267	0	0	0	0	NA	NA	NA	NA	NA	NA	NA	NA	NA	NA	NA	NA	NA	NA	NA	NA	NA	NA	NA	NA	NA	0	0	0	0	0	0	0	0	0
Themis2	3.92334967476642	0.365799639680938	-3.55755003508548	0.0187671971291593	0.92082860778644	0.0282335581705392	0.0763786	0.0995351	0	0.465599	3.73207	0.685301	0.189751	0	0.0521001	NA	NA	NA	NA	NA	NA	0.0478416	0	0	0	0	0.0205288	0	0	0	NA	NA	NA	NA	NA	NA	0	0	0	0.0395395	0	0.0200603	0.040433	0.0293537	0	NA	NA	NA	NA	NA	NA	0.0211018	0.152086	0.112734	0.341731	0.163481	0.133089	0.131023	0.241119	0.0481362	-1.26740491842786	-0.0999287549660863	1.16747616346178	0.189219955008159	0.935273709338104	0.282793440491836	0.368342646120295	0.535025023461854	0.170532479982336	0.0491825416332716	0.145098249896104	0.18377496898313	0.465961175546847	0.165722370035166	0.275608081464676	-1.18575541257269	0.323498509999489	1.50925392257218	0.263656318180788	0.700742049069633	0.199307902798588	0.17953079272148	0.049160557418389	0.217310891649091	0	0.100086583125685	0.0590381183702191	0.234293055304093	0.22919650903797	0.141218610933647
Themis3	NA	NA	NA	NA	NA	NA	0	0	0.0761124	0	0.719506	2.21457	0.19162	0	0.0368293	NA	NA	NA	NA	NA	NA	0	0	0	0	0	0	0.0405455	0	0	NA	NA	NA	NA	NA	NA	0	0	0	0.00581516	0	0.00590062	0	0	0	NA	NA	NA	NA	NA	NA	0	0	0.00663201	0	0	0	0.0192699	0	0.00471967	NA	NA	NA	NA	NA	NA	NA	NA	NA	NA	NA	NA	NA	NA	NA	NA	NA	NA	NA	NA	NA	NA	NA	NA	NA	NA	NA	NA	NA	NA
Thg1l	0.419703852653458	0.760192198121111	0.340488345467653	0.173892459395586	0.00648493867900587	0.235578234313567	3.52296	3.31576	3.70751	5.18998	3.53195	7.33793	6.13005	6.81559	6.52512	0.316622690222303	0.605012715948833	0.28839002572653	0.240376441376504	0.0460472736323621	0.353250087243865	1.88041	1.73937	1.67697	2.67446	1.98138	2.1839	3.27668	2.3966	2.35339	0.0706311915136656	0.584343731711497	0.513712540197832	0.911005037257372	0.185194768489348	0.314085926325214	1.18741	1.41167	1.7171	1.49826	1.8589	1.77523	2.45519	1.9206	2.49561	0.178821008998822	-0.120840353698547	-0.299661362697369	0.285396820028472	0.56624687546051	0.0956487311682597	5.73134	6.26921	6.58016	7.32381	6.66928	6.75027	6.2189	5.74588	5.74772	0.224856921992436	0.0796810184929776	-0.145175903499459	0.506691641082217	0.876243338934985	0.718698585453138	13.3209342664393	11.7826895334267	18.3507947194917	13.0446159003273	12.9740966048878	16.9262988119799	11.4952742962362	15.9497950170794	15.490360946966	-0.0808164761169441	-0.183110422880598	-0.102293946763654	0.818207168315561	0.536223695299767	0.798215579419748	2.5115937578696	2.80829081203511	2.30063778126633	2.23026907118945	2.0309031200096	1.97274366164041	2.21969886473893	2.21966769035909	2.25108500596244
Thnsl1	-0.0417749480174837	-0.0993797367374892	-0.0576047887200056	0.819639403300565	0.563546896688704	0.75963042847923	14.9056	12.9137	15.3733	17.6061	18.9124	13.5952	15.994	13.9804	13.7907	-0.173306486621331	-0.443930051371016	-0.270623564749685	0.20155530184621	0.00867068917102309	0.104275963124101	14.276	16.6757	16.7418	14.2012	15.2442	13.9936	11.339	11.3539	11.9379	0.405974004840212	0.293737909628843	-0.112236095211369	0.313702047057115	0.459514344160101	0.843274620161769	9.10484	9.29865	11.4212	13.122	16.6114	14.6577	12.313	12.1494	14.2088	0.486025259836671	0.071753164084035	-0.414272095752636	0.0494852547618602	0.830707085512716	0.0983700272753054	6.62508	7.51769	9.07693	8.52854	10.9049	13.0184	9.4707	7.44507	8.29006	NA	NA	NA	NA	NA	NA	0	0	0	0	0	0	0	0	0	-0.590025235652555	-0.869198105926945	-0.279172870274391	0.0682840128306138	0.0108844523595417	0.451989735957548	14.6445240852763	15.5336023675177	14.4798479556158	9.39558378463127	7.90626299945259	8.40929644856691	9.30026911793248	8.5017988526976	6.57988244714336
Thnsl2	1.55050523700501	1.31329802229829	-0.237207214706718	0.0815980184169506	0.124578162134904	0.774345657421222	0.899725	1.39488	0.557634	0.945632	6.20169	5.36855	3.73271	1.3732	2.50782	0.48644593194636	-0.350535344345713	-0.836981276292073	0.45010390125404	0.695463890878081	0.276205495306087	0.0374236	0.176249	0.130631	0.119995	0.184901	0.17129	0.0359418	0.130692	0.0566793	0.665183476380759	1.58608984136816	0.920906364987397	0.183869255657757	0.00635460206980819	0.0877743378136801	1.35536	0.902898	1.32247	2.50527	1.7109	2.22825	5.2292	4.19431	2.2144	0.83923785922435	2.05575094163988	1.21651308241553	0.0517010517688034	0.000625366777216051	0.00435709788286194	0.187075	0.203945	0.164612	0.35642	0.333911	0.27762	0.728829	0.770167	0.886961	NA	NA	NA	NA	NA	NA	0	0	0	0	0	0	0	0	0.0907948650439186	-0.5185718404543	-0.335269452660205	0.183302387794095	0.0783725858381281	0.210030394864075	0.598161941530816	4.93658775379476	4.34861253410375	4.48599471298309	2.50596557400705	3.24877752055076	2.53833367735606	3.38407661381457	4.05798719340041	3.40686103844114
Thoc1	0.322394210449496	0.325785744537531	0.00339153408803418	0.0552377707196843	0.0410724474056197	0.986789443332686	33.4083	22.9718	28.5415	42.1638	33.9498	47.1902	41.5406	39.2292	34.9562	0.677580452739464	0.53514679433711	-0.142433658402353	0.00498539573463463	0.018292758889071	0.546939813594681	28.6503	26.3524	29.5737	52.3831	44.2405	42.3428	45.5278	35.4502	39.5495	0.314951267429876	0.32509556742726	0.0101442999973841	0.723248261777248	0.705396869079004	0.992013755345073	22.7742	38.1413	21.0627	29.656	53.8277	32.145	31.8741	26.0985	51.6619	0.547327399679125	-0.0201029476668519	-0.567430347345977	0.00213753158418457	0.920908233203867	0.00284623787846436	29.478	29.8755	33.4343	44.446	43.9163	45.6217	31.1878	33.7677	30.0239	0.383218611132383	-0.0339620159897138	-0.417180627122097	0.240777175147369	0.94714363842764	0.253732367049799	47.7813913498428	54.1164572984118	66.0267475537956	48.6836901395626	70.1590343317078	65.3555463391434	41.9430802073367	56.1919838054476	55.0800563441428	0.409089639265253	-0.282431834617702	-0.691521473882955	0.294145951638288	0.453618663620297	0.12867765351149	304.724754127733	423.439146668437	298.241303676945	477.164281779724	293.339911797097	410.974713536431	285.669435156132	284.01164169951	277.92967647506
Thoc2	-0.249621358678322	-0.175672689861082	0.0739486688172407	0.086063562586449	0.228375345726739	0.644256444794409	64.8795	45.604	58.0252	62.634	50.5142	52.9147	60.2424	52.8898	48.8539	-0.171921493197185	-0.0508977184225211	0.121023774774664	0.593675902720276	0.892807971070378	0.764153675885747	147.679	131.111	155.776	150.695	121.007	124.523	187.608	102.93	118.614	-0.356287411024356	-0.376647163999708	-0.0203597529753524	0.775651893141533	0.752902357269738	0.989351914118697	128.867	260.585	111.554	98.0424	242.342	101.283	93.3264	93.1179	224.414	0.167588344490166	-0.217581623637742	-0.385169968127909	0.479502709263855	0.442323043240787	0.121774208159834	126.827	123.342	140.448	177.414	119.815	133.589	107.759	139.297	101.904	0.296494187458768	0.0720893922746468	-0.224404795184121	0.505182873446649	0.919172793903013	0.66583985825751	32.4690505378074	41.9795748490433	40.0264453097917	26.8763935137156	53.60292753394	36.8323763689578	27.3678773186745	50.6256669855566	33.5786065209066	-0.0999777371940052	-0.520875121642799	-0.420897384448794	0.831104049931188	0.172172418798657	0.36422557728861	19.5752783134709	27.8767555293826	19.3984147051558	22.7701650950794	13.2579218574773	17.9921221352264	16.004859059677	15.9283936552824	15.0347198808516
Thoc3	-0.129124140430285	-0.329340368577977	-0.200216228147692	0.294276890669858	0.00706695687554495	0.116014892275324	88.8413	92.1896	93.6358	100.987	102.615	95.8644	73.3502	82.3303	82.5604	0.125107192769798	-0.0683180923921584	-0.193425285161957	0.265995452140441	0.575251572406018	0.152191435821265	43.8237	46.6102	42.2832	48.6707	50.8429	49.4113	38.6276	45.1927	41.2475	0.293784018385202	-0.183373070574228	-0.47715708895943	0.355288836074086	0.569937419771109	0.164683237334272	36.9153	31.3367	38.3274	62.2132	34.0508	53.8413	34.6101	33.5809	31.5931	0.080181774696631	-0.193445826209793	-0.273627600906424	0.549680777888375	0.206502005437768	0.0575074875885797	65.3577	66.0136	64.1069	62.33	73.2713	68.9835	64.1314	54.4516	58.6431	-0.153805132682278	-0.17934241055901	-0.0255372778767321	0.583682357241892	0.611552627919194	0.950077697285963	34.7239794791172	41.6056887189748	24.8722591513381	24.8410446339179	27.0441298437918	24.5888605804326	28.1961592341013	27.221608542569	27.9668339123936	-0.46450118988425	-0.515579568299641	-0.0510783784153914	0.429735844312439	0.341917178535959	0.954687876361362	4.97670802278729	2.35803760215254	5.6078372845598	1.21630931407569	3.10048937312316	3.87766967097008	3.59317723530197	3.03801808727439	2.30921540231232
Thoc5	0.0323732079073119	0.338043731234485	0.305670523327173	0.841156009296599	0.0128927908665951	0.0394286181689579	45.2593	45.3112	46.1371	61.8166	53.1554	48.659	60.1815	68.0785	60.5009	0.519477796696562	0.269703664932747	-0.249774131763815	0.00104096076559563	0.0322652936850312	0.0712695157084782	8.46102	9.01865	8.16587	12.0857	13.1994	12.5456	9.61812	10.2243	10.7107	0.185728281952173	0.19632273759366	0.0105944556414869	0.49885117171458	0.449416309291681	0.97962729454491	6.92971	6.53529	8.38099	9.99486	7.64272	10.7096	9.21523	9.50516	7.99347	0.287563446503068	0.123881217568242	-0.163682228934826	0.0452783317727868	0.45117516336759	0.245698405559398	11.729	10.5818	10.6532	12.6729	14.0273	13.0803	13.3856	11.4023	12.4418	-0.06519986355736	0.0964311151872941	0.161630978744654	0.780280566173391	0.74732146529145	0.5149637463199	53.0717314200703	50.7189585059713	58.5646837671956	43.4971976254118	46.1452006919582	41.1986697387699	52.7509580235567	56.03812434935	53.4274372039317	0.321357925444873	0.149009369706474	-0.172348555738399	0.212709300222314	0.55642871055359	0.574941873321717	13.1371882017765	12.3763679955184	11.4795101714806	13.6371392281291	14.8012267003213	11.4862513244008	14.5105525786034	12.9056686659073	13.4795392880907
Thoc6	0.148956803344198	-0.0650460300560896	-0.214002833400288	0.524199845938495	0.799736551948388	0.361736389348838	17.6833	23.3392	22.2345	26.1909	36.4627	24.521	22.9689	22.0192	20.9625	0.443741587670473	0.0630255445264806	-0.380716043143992	0.0811323844613503	0.832897280244043	0.191977076427927	1.43103	1.3479	1.21764	1.86562	1.88135	1.85469	0.883521	1.47617	1.76925	0.482166985561882	0.40761798030576	-0.0745490052561221	0.589366649512105	0.642648989632146	0.953493466857433	0.979924	0.452959	0.964549	1.68152	0.568674	1.57969	1.62901	1.35585	0.454493	0.16403084783006	-0.176707617584787	-0.340738465414846	0.424971979085931	0.480564637484423	0.118579609759408	2.18126	1.95848	2.00947	1.84474	2.4145	2.59979	2.19507	1.71721	1.72715	-0.0374445181180973	-0.0619341488474583	-0.024489630729361	0.94265558151206	0.93437886730199	0.972668289714541	19.6653983334632	20.3391903579557	23.7795832950476	20.8955616554739	8.20894905635382	23.7933373469081	20.2219817464969	12.4048528382374	24.863131404878	0.0981318697602538	-0.530015067533547	-0.6281469372938	0.894370442911133	0.366345623027958	0.38026806883531	12.2338147192596	4.56319009643042	15.8988834577575	5.06963329662025	12.5160377270207	13.2434465165104	7.30411552499856	8.43459487445144	7.01753153675175
Thoc7	-0.299149669256142	-0.201610015576321	0.0975396536798208	0.0649742528663749	0.188373950369732	0.581582841495754	84.2382	107.069	103.712	96.8464	93.343	93.8857	94.0827	89.8613	95.5169	-0.144619264873845	-0.0551696762598181	0.0894495886140272	0.48346777052881	0.817530187960135	0.732688713846359	2.19688	2.71354	1.90194	1.88504	2.14849	2.32064	1.71603	2.29171	2.49215	-0.385828969438631	-0.301722549800179	0.0841064196384513	0.257798955427454	0.359646273659465	0.863099594101275	3.61514	3.85835	3.84778	3.23128	3.58855	2.97009	3.14264	3.53162	3.15826	-0.539201779992603	-0.374383896197889	0.164817883794713	0.00735755050634655	0.0624770925607075	0.343096661616194	3.78905	3.75645	4.04304	2.42825	3.09987	2.33009	3.16704	2.87759	3.21161	-0.294718543550006	-0.0946751129808742	0.200043430569131	0.323952242671023	0.826612688866092	0.559889966973799	43.950553351747	43.7023073103548	35.686845729733	33.2774048211169	32.002021408042	19.4773033656055	37.083631366044	34.9026866462366	35.9282164344005	-0.143072918003056	-0.293839594318493	-0.150766676315437	0.720479369159294	0.392500358254005	0.745714253513229	9.76619928399435	13.9968769127868	12.6320627072346	11.6723652447367	8.27713752138585	8.59892220542278	10.003475133931	10.0559145864898	9.76134061626113
Thoc7-As1	NA	NA	NA	NA	NA	NA										NA	NA	NA	NA	NA	NA										NA	NA	NA	NA	NA	NA										NA	NA	NA	NA	NA	NA										NA	NA	NA	NA	NA	NA	NA	NA	NA	NA	NA	NA	NA	NA	NA	NA	NA	NA	NA	NA	NA	0	0	0	0	0	0	0	0	0
Thop1	-0.23867695156678	0.0759299760950173	0.314606927661798	0.158028189536548	0.663960587984503	0.0716940060689114	20.4044	24.0294	22.2084	21.7328	25.4397	21.276	26.0699	24.6395	25.796	-0.130134548950211	-0.135790256764746	-0.00565570781453459	0.328055589606435	0.327743407044194	0.976051462126415	20.0853	21.8332	24.7323	21.6379	21.1526	19.7612	18.7546	21.4971	19.6009	-0.259838799050138	-0.467177675763825	-0.207338876713687	0.402555374526542	0.104661156836932	0.565809556464684	13.4367	12.2324	13.2308	13.8121	9.32827	14.1319	10.1779	9.40727	10.2975	-0.0658740207277614	-0.351965997129037	-0.286091976401275	0.578897376548318	0.0182664278663205	0.0305154931053521	44.7077	44.6388	43.8015	40.9726	42.0171	42.7882	36.8498	36.6524	34.7522	-0.508028280461904	-0.130259225746055	0.377769054715849	0.129203640801469	0.775334762903321	0.303644825952672	39.0590086612613	53.759374095063	27.3719505849665	22.9692422628406	22.5879396977131	25.5622169597525	32.9900295510626	38.5571308313388	30.5372023297938	0.302144455677701	-0.0537086581575883	-0.355853113835289	0.464699921506527	0.90908502529789	0.4425761890114	12.235374359076	6.86051178607448	13.390854745066	8.17536858478297	12.3372271758317	14.2702372624771	11.1095296639626	12.1691177047434	7.66128030340838
Thpo	1.22785939770632	0.579850883286757	-0.648008514419564	0.111648392898672	0.501931151091747	0.379563885699883	1.93227	0.705067	1.33472	1.16219	7.55329	5.20114	3.34658	1.3751	1.60803	NA	NA	NA	NA	NA	NA	0.158364	0.410204	0.598851	0.351537	0.346078	0.305792	0.285175	0.218307	0.134914	NA	NA	NA	NA	NA	NA	0.337378	0.0511708	0	0.229044	0.100555	0.332014	0.10038	0.0971656	0.812479	NA	NA	NA	NA	NA	NA	0.0698506	0.143837	0	0.133081	0.0225479	0	0.14457	0.049884	0.053113	NA	NA	NA	NA	NA	NA	0	0	0	0	0	0	0	0	0	-0.416720006250022	-0.87846422560183	-0.461744219351808	0.57229773326662	0.184928166661997	0.617005180145182	0.15695631883362	0.300853241110495	0.157925771794508	0.171896542133125	0.127606419091773	0.0812929570683192	0.0847262496855913	0.133888263324705	0.0942797434712656
Thra	-0.708845608041022	-1.00959896461897	-0.300753356577947	0.000228171433256329	1.40002282545537e-06	0.089837797422506	53.2498	64.3811	69.8264	45.2132	43.6792	46.814	32.2137	34.0601	35.1144	-0.672221652796846	-0.682493655873347	-0.0102720030765012	0.000703316619292769	0.000733756030738835	0.957283010337871	83.0539	90.1084	72.6371	52.8789	54.8361	50.9795	48.5045	52.7939	49.982	-0.413175735539056	-0.556513064673497	-0.143337329134441	0.27351742498685	0.117018721458159	0.778685052838491	101.944	66.4693	85.0945	96.3055	47.1979	74.3614	68.5654	65.8555	49.262	-0.445656364128683	-0.215067635002118	0.230588729126566	0.00856242217777398	0.193441849493848	0.12746816389643	58.9873	54.0966	50.2138	37.8685	42.5798	37.9793	47.8446	50.5412	47.6462	-0.873987671760251	-0.321931064961935	0.552056606798316	0.0290760443703545	0.453621563237706	0.172801046118215	27.7023788125143	22.9197348963274	14.1571876364283	10.90930251603	10.0828964771552	8.7861361815816	18.8809648266906	16.0672198864094	13.4064292916411	-0.796166398899043	-0.744704790652376	0.0514616082466663	0.00894302076262138	0.00902676647078698	0.890227651394577	33.2743287864777	26.0066447740739	28.0679301718288	12.6865750318065	15.7948461513837	15.0172352419208	15.7090725432398	18.4103957589245	17.6246109977074
Thra1/Btr	NA	NA	NA	NA	NA	NA										NA	NA	NA	NA	NA	NA										NA	NA	NA	NA	NA	NA										NA	NA	NA	NA	NA	NA										NA	NA	NA	NA	NA	NA	NA	NA	NA	NA	NA	NA	NA	NA	NA	0.0593564320406959	0.106132310468058	0.0467758784273619	0.914628914803938	0.820687745534353	0.945499534111478	0.382024701278531	0.506713922227181	0.586435751031485	0.270687382040077	0.509522154406406	0.567709456618325	0.481916084621064	0.605005717859036	0.508325609330445
Thrap3	-0.025660521742415	0.0802343503479158	0.105894872090331	0.846777851955973	0.534120735977304	0.388443261579916	124.097	111.233	124.231	156.622	133.493	127.652	134.915	145.174	133.77	-0.0403130654372117	0.15574197805992	0.196055043497132	0.870215557587535	0.51153895102328	0.464245160599118	207.645	176.405	196.764	201.071	192.467	187.507	260.079	185.169	188.603	-0.037627281848712	-0.0337427565370518	0.00388452531166016	0.958988794657934	0.95837317461102	0.995166220456906	166.108	227.367	160.692	192.554	230.599	193.365	179.581	169.666	230.434	0.165387235752954	-0.0155258598044904	-0.180913095557445	0.275994963594473	0.945138547910576	0.251507864409875	183.004	174.351	170.894	214.363	186.194	183.235	184.634	189.303	168.489	0.450155592046048	0.165736852534372	-0.284418739511676	0.168480060876376	0.701663998406641	0.433918032922792	263.342925365874	257.830835817075	293.087336329161	246.919386401004	367.112145944391	318.692799885659	233.53272671477	343.519103937631	272.662377209648	-0.380781786388782	-0.693974463240677	-0.313192676851894	0.34437962077348	0.0734775245092781	0.505863181792929	91.4053778391471	133.893439682103	96.1525575201362	91.0418298566325	56.5153986558155	66.133803155559	66.1536112442109	70.206414024412	64.0905030150753
Thrb	0.10131653872575	-0.583658971392079	-0.684975510117829	0.697264352543867	0.0167849257533301	0.0144497796746406	4.17632	4.11082	5.17755	5.65746	7.96005	4.32804	3.47949	2.76335	3.42461	NA	NA	NA	NA	NA	NA	0.0025067	0	0.00874989	0	0.00666882	0.00215125	0	0.00138221	0.00854208	-0.093587424152005	-0.795978245527533	-0.702390821375528	0.86316949948801	0.0598065400778306	0.147013204679643	4.63534	4.241	3.50577	4.30292	4.96276	3.81329	2.3685	2.27317	2.91419	-0.167076727503821	-0.989441776568572	-0.822365049064751	0.679667947258949	0.0498365693026537	0.069759393653805	0.367074	0.289149	0.215006	0.334933	0.208432	0.223146	0.192222	0.15792	0.114337	NA	NA	NA	NA	NA	NA	0.00772320707943053	0	0	0	0	0	0	0	0	-0.211676355937461	0.753543110547002	0.965219466484463	0.73167113449802	0.118590442875097	0.120884651203489	1.03481102885425	0.909114076316875	0.890502240779426	0.846048689178987	0.546849881715697	0.763003508067289	1.81276148520855	0.932639549622885	2.00720207477231
Thrb-As1	NA	NA	NA	NA	NA	NA										NA	NA	NA	NA	NA	NA										NA	NA	NA	NA	NA	NA										NA	NA	NA	NA	NA	NA										NA	NA	NA	NA	NA	NA	NA	NA	NA	NA	NA	NA	NA	NA	NA	NA	NA	NA	NA	NA	NA	0	0	0	0.935244519976152	0	0	0	0.208128951136499	0
Thril	NA	NA	NA	NA	NA	NA										NA	NA	NA	NA	NA	NA										NA	NA	NA	NA	NA	NA										NA	NA	NA	NA	NA	NA										NA	NA	NA	NA	NA	NA	NA	NA	NA	NA	NA	NA	NA	NA	NA	NA	NA	NA	NA	NA	NA	0	0.00505667518525536	0.00838225793446222	0	0.00772121037442711	0.00455451387999087	0	0	0.00396158304231377
Thrsp	1.02409068417842	0.41316777284517	-0.61092291133325	0.328443364305847	0.73847981002078	0.557606196705574	0.623489	1.0969	1.3184	1.97639	5.19297	1.55839	0.597456	2.92196	1.14831	NA	NA	NA	NA	NA	NA	0	0	0	0	0.00609244	0	0	0.00883923	0	NA	NA	NA	NA	NA	NA	0.0170755	0	0	0.0397455	0	0.0134432	0	0.0393422	0	-0.665832269851825	0.0742868327394849	0.74011910259131	0.114471951397232	0.896981337869794	0.0921894348992875	1.10301	0.698874	1.08788	0.538842	0.575165	0.735806	1.47804	0.787719	0.870967	-2.21663462539248	-2.45579078468845	-0.239156159295973	0.0105177299700937	0.0102636176376415	0.774565149515127	231.876923792003	191.850686061108	50.5682110189357	40.5614353935769	31.3087697126859	14.0020667885286	29.9087718331781	27.3247830060096	23.076979341236	NA	NA	NA	NA	NA	NA	0	0	0	0	0	0.00359946209522744	0	0	0
Thsd1	0.745292525907525	0.893903459977484	0.148610934069959	0.474528238872731	0.345007899079545	0.88733802715883	0.365226	0.414082	0.278025	0.765881	1.75215	0	0.793281	0.87483	0.523176	-0.0811395193644234	-0.506443296309199	-0.425303776944776	0.917319499648021	0.578085891992158	0.643747614679005	0.0618246	0.116467	0.0513823	0.104563	0.062099	0.0909564	0.0127236	0.0438307	0.110356	NA	NA	NA	NA	NA	NA	0.0282238	0	0.0144049	0.00729942	0.0336481	0	0.0223931	0.0325141	0	-0.0108044309561637	0.159374889086585	0.170179320042749	0.987025508994448	0.84126448016185	0.787192715199568	0.132451	0.168461	0.166495	0.126175	0.186112	0.122849	0.274135	0.200309	0.094789	0.135630241909536	0.389028915662671	0.253398673753135	0.834215667700112	0.585555120422739	0.710539448578123	0.127247923042436	0.10414577572596	0.217045229951159	0.137713585886158	0.101570596168014	0.173753995311776	0.151557766566302	0.17717545613299	0.22216080069865	-1.07656729488463	-0.229783112028918	0.846784182855717	0.263204822986993	0.791714398780736	0.468229705713925	0.309610596384833	0.162910683430185	0.337563546886781	0	0.153990507765913	0.167694370978916	0.241998514109872	0.147958970002251	0.346424686680687
Thsd4	-0.264771745054493	-0.233393403604169	0.0313783414503242	0.528315542689732	0.567859263576586	0.951182250322803	2.32928	3.52348	4.09944	1.66021	4.08302	5.09851	2.46476	3.51741	3.27063	NA	NA	NA	NA	NA	NA	0	0.0180532	0.0223009	0.014182	0.0182109	0.0657946	0	0.0105685	0	NA	NA	NA	NA	NA	NA	0.10208	0.0495448	0.0312601	0.0792021	0.0973594	0.0964393	0.0485951	0.047039	0.157332	NA	NA	NA	NA	NA	NA	0.15217	0.487434	0.108393	0.064426	0.261977	0.133297	0.139976	0.144897	0.141419	NA	NA	NA	NA	NA	NA	NA	NA	NA	NA	NA	NA	NA	NA	NA	0.38264474915635	3.85494260757948	3.47229785842313	0.588625868549555	4.90767571846978e-05	0.000643362905108867	0.47563315124738	0.20259815837192	0.503758880579959	0.192928633786829	0.559783538431507	0.625641670901694	6.150726232087	4.98650797467508	6.93845196574042
Thsd4-As1	NA	NA	NA	NA	NA	NA										NA	NA	NA	NA	NA	NA										NA	NA	NA	NA	NA	NA										NA	NA	NA	NA	NA	NA										NA	NA	NA	NA	NA	NA	NA	NA	NA	NA	NA	NA	NA	NA	NA	NA	NA	NA	NA	NA	NA	0	0	0	0	0	0	0	0	0
Thsd4-As2	NA	NA	NA	NA	NA	NA										NA	NA	NA	NA	NA	NA										NA	NA	NA	NA	NA	NA										NA	NA	NA	NA	NA	NA										NA	NA	NA	NA	NA	NA	NA	NA	NA	NA	NA	NA	NA	NA	NA	NA	NA	NA	NA	NA	NA	0	0.0131729779788768	0	0	0	0	0	0	0
Thsd7a	-0.159374220921218	0.81642269663425	0.975796917555468	0.343500835139559	5.92112507310471e-06	8.35896422907923e-06	5.54223	4.8821	5.48022	6.07557	6.29195	4.57002	10.6555	10.8836	9.04193	0.221971964577053	0.358418177160507	0.136446212583455	0.373406764374261	0.16849168789902	0.661854467759601	21.494	19.0277	19.97	23.1938	24.3232	25.1284	32.8354	20.8553	22.1731	-0.956746075611537	-0.810208729028535	0.146537346583002	0.126117984719582	0.150464077881038	0.865452819036645	20.9027	21.0445	14.1504	10.2745	13.7169	8.5352	10.8548	8.70533	14.3412	-0.114781737530091	-0.364143493927877	-0.249361756397786	0.710560713816779	0.28661804248087	0.414902750981632	7.34822	8.64662	5.10125	7.25	6.81303	5.07697	5.557	6.80478	4.74318	NA	NA	NA	NA	NA	NA	0	0	0	0	0	0	0	0	0	-0.803518224682432	-0.727197272063414	0.0763209526190187	0.0682840128306138	0.0779896820808662	0.901302609751023	461.015021737235	634.720324583275	353.055353822143	251.172850072319	193.595933851229	282.03294226815	320.22195934361	226.871627427675	334.823726946261
Thsd7b	0.561639548702716	-0.59288156689141	-1.15452111559413	0.410711548806558	0.454822649068852	0.123588795421085	0.589946	0.75869	0.787878	0.391174	2.20681	1.98994	0.517929	0.538941	0.487139	NA	NA	NA	NA	NA	NA	0	0.0226458	0	0	0	0	0	0	0	NA	NA	NA	NA	NA	NA	0	0	0	0	0	0	0	0	0	-0.459424497136591	-1.04444787700025	-0.585023379863657	0.137951769583195	0.0137637028639371	0.0948780362921365	3.36163	3.75596	2.4021	2.42447	2.64952	1.60519	1.37176	1.84787	1.60463	NA	NA	NA	NA	NA	NA	0	0	0.0112512157396114	0	0	0	0	0	0	NA	NA	NA	NA	NA	NA	0.0791064154963131	0.0202174479044518	0.0167568468314729	0.0962625878292015	0.0617414260498562	0.0546291646538704	0.0656957882969246	0.051413373107827	0
Thtpa	-0.20140940754276	-0.0359353954578908	0.16547401208487	0.199384746462159	0.839439488994357	0.308389845250482	32.8264	35.4484	32.441	33.9071	32.657	37.1672	37.8149	31.5158	37.3664	-0.166819394075347	-0.0839014376068399	0.0829179564685067	0.195126649670727	0.546266354521853	0.601065927816579	8.1236	8.67853	7.81883	7.30374	7.56536	7.71498	6.88408	8.15188	7.92149	0.125482507229418	0.03020980078472	-0.0952727064446977	0.826222927911713	0.960104402518163	0.894101659419834	11.596	5.75165	12.3726	15.6616	7.50967	13.575	11.6362	11.0681	9.17831	-0.157741329788734	-0.170736061168982	-0.0129947313802473	0.248651212535077	0.288207731607838	0.939696710706562	17.4941	17.1033	19.072	14.3435	16.2015	17.1361	16.8769	15.8238	16.6978	-1.28028142445045	-0.546392427585241	0.733888996865207	0.0094631508796451	0.23313512655999	0.112807745626766	20.5921177626342	16.6003121497433	14.3938398560875	8.41434992267787	3.75246522166846	5.84948309346303	13.41884605095	7.36598777324241	12.3885369151867	-0.390435418389887	0.0941220550068931	0.48455747339678	0.399490132853637	0.847597206002881	0.35276856265619	3.27037398240173	2.06092264286107	3.14743651448462	0.963108022514302	2.47672158340324	2.1484483652375	2.8895821605854	2.62048368529375	3.51325363152343
Thumpd1	0.270534216970819	0.465919559013675	0.195385342042856	0.0527136138430014	0.000890789682539604	0.153051983338415	34.8149	35.5807	40.271	55.3616	52.4592	49.8558	55.3201	52.0607	58.4837	0.209051872066723	0.341628818452087	0.132576946385365	0.24877377056859	0.0791911964092346	0.549082006119048	83.2797	79.7765	70.6528	95.3	92.6526	90.0493	111.079	88.7473	91.2884	0.45747519565086	0.511371661835632	0.053896466184772	0.264484868570271	0.181142268360264	0.935060834074908	32.2839	38.7925	36.5504	51.5988	61.2625	54.6432	55.7463	46.6367	61.1277	0.279420967437496	-0.0910664090387822	-0.370487376476278	0.0396398495551108	0.569293501625624	0.0162376653714681	73.3947	75.2765	83.0556	93.6564	91.5256	92.5653	76.5626	72.5358	76.4064	0.171846390084979	0.0126242354896652	-0.159222154595314	0.588730940975259	0.980259892859515	0.665755648307038	48.8218174268775	47.7002526758337	52.3568779963628	42.2722500492445	55.036738054011	43.5864742618978	41.0033666804622	59.6343477451573	38.9333929290676	-0.00561836246623774	-0.37442231952229	-0.368803957056052	0.989647733627286	0.210853006065111	0.30921823880409	14.7016548129397	15.9044103826708	11.6078152665505	13.6673944148354	10.3444421042004	12.3812708091444	11.9691837825069	9.81999725136512	10.8157311798308
Thumpd2	0.547766692552866	0.264730830164529	-0.283035862388337	0.0702818134894445	0.391114606834511	0.347377104819849	5.85811	7.32744	6.48858	10.9683	10.1068	12.7381	9.24447	7.67147	8.70554	0.481810852639286	0.175172293104303	-0.306638559534983	0.0283813550650334	0.428796682501023	0.192608276873056	2.12471	2.47117	2.27871	2.96658	3.5636	3.31388	2.12931	3.04612	2.39248	0.873070939463153	0.632615564211181	-0.240455375251971	0.0648650995298819	0.118841820336711	0.639541940833973	1.65315	2.29245	1.86828	4.38237	4.01213	3.76504	3.37276	3.35545	2.97638	0.708327899782297	0.670630929643259	-0.0376969701390379	0.0155847506189279	0.0370696200868591	0.8985559748377	1.74394	2.33256	2.05491	2.53075	3.55655	3.93189	3.40703	3.18925	3.48244	-1.54256082434363	-0.497616130039783	1.04494469430384	0.0041487447295573	0.258387588797401	0.0407621409070465	4.93110300726919	4.17003732293327	4.05860374836768	1.11424929460564	1.12065557595789	1.56806849925077	3.35889548818367	1.86587455974055	3.48466020129457	0.305971188492947	0.230939569458556	-0.0750316190343906	0.322188028993459	0.431858073384656	0.857982238392898	7.61851381312695	7.74352173974645	7.94519992216109	9.24706553553886	6.78002020465421	8.92561556159202	10.3399915116295	8.61126206843071	8.34882981298251
Thumpd3	0.299793823232441	0.500725594455351	0.20093177122291	0.0566077440870664	0.00118792110776065	0.187980987052036	32.6574	26.8855	29.8135	46.5152	39.2307	42.2015	44.9013	51.7927	41.5757	0.735048297570656	0.329335818525141	-0.405712479045515	0.00113237790916044	0.0597062055049172	0.046868722607739	9.87371	9.62088	9.7432	18.1558	16.8927	14.965	13.0245	11.3303	11.8114	0.661485002773257	0.478382857548136	-0.18310214522512	0.251126960814503	0.391950402859215	0.816718951723768	3.90607	6.10133	4.81763	7.93213	10.4412	8.31879	6.7854	5.82662	9.39485	0.660034830525072	0.0172755311718641	-0.642759299353208	0.000765116416464462	0.930972293563909	0.00146528218523759	6.44533	6.88272	6.40964	10.4471	10.2089	10.1499	6.97657	6.92761	6.82052	-0.137445448705915	0.253277813480503	0.390723262186418	0.589562637195826	0.397997874756171	0.16854317422888	61.4791508780126	64.5691147932611	75.56588552167	48.0186383974753	58.2410425360465	48.0459779798313	68.2898399902923	76.322864190302	80.09475963375	-0.0106778751308235	0.119521137396325	0.130199012527149	0.975748497816427	0.651271701606644	0.686907811454796	22.2182674134148	23.2984204059226	22.6251724282161	21.8729185061907	18.2163721569919	18.31585183027	24.6190274086418	23.0738577335771	26.2792183996373
Thumpd3-as1	NA	NA	NA	NA	NA	NA										NA	NA	NA	NA	NA	NA										NA	NA	NA	NA	NA	NA										NA	NA	NA	NA	NA	NA										0.0257896682384064	-0.00373584903773512	-0.0295255172761416	0.953084774395526	0.995429873227188	0.959823654974555	5.09216786770452	6.68709455123532	4.12568308936518	4.91468281694299	4.04453845742553	4.63936477715088	4.30224595762513	5.99653674545502	4.54181533417826	NA	NA	NA	NA	NA	NA	NA	NA	NA	NA	NA	NA	NA	NA	NA
Thumpd3-As1	NA	NA	NA	NA	NA	NA										NA	NA	NA	NA	NA	NA										NA	NA	NA	NA	NA	NA										NA	NA	NA	NA	NA	NA										NA	NA	NA	NA	NA	NA	NA	NA	NA	NA	NA	NA	NA	NA	NA	0.0050233146470326	0.39200908738196	0.386985772734927	0.99208941743673	0.281670904824243	0.386833125429793	1.87432720459434	1.52880972450153	2.41809656464525	1.29812694254401	1.88048234986288	1.92778432409	1.87948662209724	3.15883230825503	2.60505204414633
Thy1	0.185892217304454	-1.65790579577454	-1.84379801307899	0.792499503735268	0.0348468397098138	0.0342705872981445	2.3873	2.29685	1.85359	2.41031	6.08933	1.93639	0.913459	0.388473	0.877833	NA	NA	NA	NA	NA	NA	0.00961919	0.00906045	0.0111923	0.00711758	0.00913962	0	0	0.0159123	0	NA	NA	NA	NA	NA	NA	0.0102464	0	0	0	0	0.0403338	0	0	0.0888315	0.0943188665587811	0.196835565677496	0.102516699118715	0.872106174778151	0.782907203254641	0.863544861530006	0.118798	0.0961053	0.145066	0.153586	0.109567	0.120417	0.0965946	0.16968	0.161307	NA	NA	NA	NA	NA	NA	0	0	0	0	0	0	0	0	0	NA	NA	NA	NA	NA	NA	0.0166515767236341	0	0.0176362384080886	0	0	0	0	0	0
Thyn1	0.339221263335941	1.14562541433629	0.806404151000345	0.120605101012561	3.00676220267681e-06	0.000537843277780009	28.6964	32.6454	34.9586	50.4721	59.5564	37.6007	77.8508	88.6243	67.1131	0.305069053572775	0.483298189128243	0.178229135555468	0.11450830201888	0.0264290616638393	0.428742827416367	26.3436	35.7187	24.6645	36.502	37.7632	36.0481	33.7609	42.8997	43.3926	0.264134211535548	0.922062389427745	0.657928177892197	0.402555374526542	0.0085990438000339	0.0627748957362607	23.5333	25.0125	29.2824	42.4348	27.9851	36.7732	59.2291	55.4565	43.9612	0.211709731481697	0.935629684338543	0.723919952856847	0.267183027971331	0.00150794093150536	0.00462823902892156	37.6957	35.4081	34.0034	40.2805	41.2509	41.0767	70.6663	58.2102	82.8002	-0.546131563938507	0.0376989856503852	0.583830549588893	0.109009403264384	0.942346326796298	0.123561815702573	155.047310590701	116.460519507318	129.689951026566	78.854624494347	97.449492144508	55.1437422236522	139.597732183148	125.268032942582	120.376303736864	-0.160356829522093	-0.0150020447066281	0.145354784815465	0.688043688570358	0.973130255573301	0.757483011523322	11.4958753990685	14.8982411682195	15.5558763609167	10.8583473929435	12.8993652264746	8.80839553494657	12.7924670040824	16.906067768164	11.8674405155323
Tia1	-0.0941638661911036	-0.109987711035495	-0.0158238448443911	0.691343387505147	0.649247977525391	0.952834318494907	59.8531	32.4527	52.2613	61.5141	45.4983	49.2118	59.1616	42.9425	42.6001	-0.0777589384822415	-0.111703252704528	-0.0339443142222867	0.600305601828041	0.459876679665082	0.86107118109131	85.9833	79.6229	86.7938	89.2741	77.3389	79.2002	77.2401	72.9248	80.23	-0.0111775380701689	0.115281396632872	0.126458934703041	0.988652687871939	0.855214375004241	0.869072550002514	43.766	40.4845	37.921	36.2582	59.4453	39.1584	40.7215	42.8737	55.9477	0.362410366661526	0.138874122645695	-0.223536244015831	0.111445784064426	0.627385197546668	0.335382080659019	22.02	25.6047	25.332	29.2793	32.0662	31.439	22.6815	37.0545	23.9805	-0.589511770417653	-0.608117474441704	-0.0186057040240511	0.0888720458820207	0.115756587334664	0.970140995255864	12.9433351093291	12.0899588076824	9.28523124816932	6.93027929474116	7.42397192358321	4.85587562019319	7.36619321947415	5.29610416610601	8.42069699520917	0.0123263087986202	-0.376775320764093	-0.389101629562713	0.970065089989409	0.119574992552768	0.181806662779459	44.8487312296561	45.7528861805989	38.1194509213454	39.6420824967064	34.8182163354939	37.9890963053262	34.266491693526	31.4844007660352	33.403998405159
Tiaf1	NA	NA	NA	NA	NA	NA										NA	NA	NA	NA	NA	NA										NA	NA	NA	NA	NA	NA										NA	NA	NA	NA	NA	NA										NA	NA	NA	NA	NA	NA	NA	NA	NA	NA	NA	NA	NA	NA	NA	-0.264623606637757	-0.13153463600933	0.133088970628427	0.814482382311085	0.903713406814751	0.92909493288945	0.462085532492132	0.136265183306675	0.564704016036997	0	0.39301727901075	0.470477070994741	0.368990218954463	0.303209443202454	0.480397927196919
Tial1	0.215135691939529	-0.0526023333645493	-0.267738025304079	0.183860886720633	0.786236397645611	0.10855941505521	137.715	85.7591	125.308	181.338	144.629	148.929	132.627	120.074	111.533	0.320202767799255	0.0658838895865148	-0.25431887821274	0.0391136730551392	0.682959041693663	0.144185360471982	61.6944	63.5428	63.0291	89.2238	76.1018	76.148	66.5663	63.1542	64.4454	-0.0793999890943686	-0.0741153160500231	0.00528467304434556	0.87349719269748	0.877614492073302	0.992011327189098	41.1447	43.8621	39.0217	41.4324	49.5921	41.6729	39.4107	40.0266	46.0459	0.247429280403828	-0.129820664126836	-0.377249944530664	0.106351404207542	0.477856864604068	0.0296370977132842	64.9987	78.0813	68.3676	81.5537	87.7357	78.836	63.2928	74.0204	63.3859	0.660363463225168	-0.0863713518514314	-0.746734815076599	0.0110086982505222	0.772749135420535	0.0133064450552155	24.4652119649604	25.0390426070074	28.7973615411574	38.6334592409753	33.0184909123035	33.0517086475475	21.6807918027016	22.3411623851229	25.0015696386298	0.462556973440103	0.160252751196055	-0.302304222244048	0.0393281408573191	0.435643293186185	0.215122351730389	14.5301245575797	12.834984616858	13.4372851088659	14.5906172966237	16.0958209661541	18.1378465559253	13.9022563772373	15.4488850210548	16.0324906780723
Tiam1	0.0870144406005235	-0.165344991169038	-0.252359431769561	0.463130176761602	0.145635195912815	0.0387325525629069	23.429	20.4819	23.9549	30.416	27.8709	26.7276	22.8775	22.1159	20.8474	-0.0333968741684891	-0.106722900881376	-0.0733260267128872	0.813394659572067	0.431579200675563	0.649591860032709	85.125	81.2535	89.2455	78.1316	88.2113	90.7939	80.1914	76.6005	77.2346	0.139604120800707	-0.306065859387005	-0.445669980187712	0.676488413029911	0.290071881734041	0.177850369538264	111.697	86.5142	105.92	123.689	110.065	145.913	99.2822	73.6502	87.513	0.317869318237104	0.109852615674865	-0.208016702562239	0.0277985879706012	0.49769616330834	0.13841300299332	112.532	102.485	111.033	137.872	123.217	140.307	122.955	121.765	120.176	-1.62247726687791	-0.670304533717883	0.952172733160027	0.0121376445894239	0.271945484429954	0.123068928810334	27.2288746456253	43.8564086405095	14.1835113434424	6.78501666447447	10.6589487945534	5.77924051351467	14.955309242666	18.5209888180716	16.2884917615331	NA	NA	NA	NA	NA	NA	0	0	0.00271658759816078	0.0062423618212588	0	0	0	0	0
Tiam2	1.6235142491217	1.0403602429467	-0.583154006175	0.0262486082969182	0.152505647494492	0.351822713442939	0.213775	0.390628	0.442213	0.713905	2.91075	1.16157	0.653143	1.01637	0.713261	NA	NA	NA	NA	NA	NA	0.0658014	0.0619793	0.0765623	0.0730333	0.0312604	0.112942	0.142191	0.10885	0.0747439	NA	NA	NA	NA	NA	NA	0	0.212619	0	0.40787	0.0417812	0.0275909	0.389281	0.282612	0.135037	0.57306991873557	1.06909820436074	0.496028285625166	0.343599036158434	0.113181055715052	0.355491339953373	0.290235	1.0459	0.310109	0.608258	0.95562	0.823731	1.26147	1.16072	1.16965	NA	NA	NA	NA	NA	NA	NA	NA	NA	NA	NA	NA	NA	NA	NA	NA	NA	NA	NA	NA	NA	0.0518002868522038	0.0441291473980346	0.0914390094198699	0.0840459378910172	0.101073457822006	0.0993670776613087	0.186414669178433	0	0.0345723772239864
Ticam1	0.147766889579241	0.180640469293508	0.032873579714267	0.344243934015125	0.219619752087885	0.852476915938844	21.7709	17.9035	19.5845	27.6302	28.2658	22.1162	24.9086	24.8582	23.3756	0.728274378092966	0.648272975098408	-0.0800014029945579	0.00821735789477017	0.0182843618267695	0.788483664402267	1.85138	2.56069	2.75504	3.86457	4.37363	3.92196	4.22528	3.61064	3.23196	0.144860808621614	0.537313381350352	0.392452572728739	0.716349021162984	0.109170786655809	0.31093116858634	7.13066	6.20892	5.18888	8.35114	7.56066	7.36254	9.29749	9.1592	10.1283	1.12763966854801	0.688290641595716	-0.439349026952291	0.00171150363282753	0.0350492461758565	0.0981600212870719	1.85669	2.14177	1.53379	4.59372	3.50727	3.83563	3.17565	2.65192	3.36608	NA	NA	NA	NA	NA	NA	NA	NA	NA	NA	NA	NA	NA	NA	NA	0.0195336002660826	0.229200553248823	0.209666952982741	0.97239989650866	0.578677989432729	0.686996715956065	2.21868121711244	1.46248734037185	1.72253575678467	2.0645963931549	1.33856725958985	1.30569782239669	2.25942404422804	2.34892703053327	1.65834511039788
Ticam2	-0.694945117445267	0.65395925343698	1.34890437088225	0.264205164026603	0.147068520977483	0.0242985398085583	1.68537	1.33718	2.13828	0.966955	2.37807	1.0293	2.63889	2.4005	3.6315	NA	NA	NA	NA	NA	NA	0	0.230879	0.0713006	0.136028	0.0232896	0	0.176559	0.135159	0.139214	NA	NA	NA	NA	NA	NA	0.391647	0	0	0.405161	0.155639	0.256947	0.466107	0.0751969	0.31439	-0.138851973943521	-1.23837576405213	-1.09952379010861	0.873410149383719	0.254929713756021	0.25678276279222	1.18927	2.05935	0.346556	1.08141	1.39599	0.426178	0.111883	0.849319	0.65767	1.29567628160371	0.77795956840043	-0.517716713203282	0.121751214440034	0.456183088053068	0.537234025655655	0.229987341850972	0.229257679931676	0.165632121362153	0.429923251863252	0.528482849837103	0.382487312292474	0.150857162198117	0.48288069889557	0.401532463513191	NA	NA	NA	NA	NA	NA	0.102222635039373	0	0.0721782604405909	0.0207320213787817	0.144053189284468	0.235309071789873	0.155637529594862	0.124569790951156	0.0852813689404492
Ticrr	0.40739530298384	-0.0999175116888955	-0.507312814672735	0.0324906012810013	0.636027195123451	0.0131552022047735	11.35	10.0121	11.4581	20.9101	16.7791	12.7786	10.9929	12.6445	9.87398	0.0588811527432082	-0.185993908796202	-0.24487506153941	0.765542937447807	0.331375466465542	0.26117510098933	38.648	39.6456	45.3092	38.0451	47.9347	46.5144	40.377	32.4441	34.0276	0.558576768208459	-0.406856415442012	-0.965433183650471	0.284522155567764	0.425991245646151	0.0987419177623301	24.8619	32.502	24.5486	42.6354	50.7541	44.1014	20.9431	16.9271	27.8321	0.287952438512587	-0.113717060588801	-0.401669499101388	0.0606124095680818	0.534005161689628	0.0211613626559374	65.6025	72.7338	59.394	81.492	81.5917	75.3209	62.7626	67.1222	59.9216	NA	NA	NA	NA	NA	NA	NA	NA	NA	NA	NA	NA	NA	NA	NA	-0.794683845095146	-2.25452920446198	-1.45984535936683	0.312723941485587	0.0116168930361296	0.130464387782756	30.8706047779708	37.6478831755566	48.501451905785	14.418353016299	13.4550193279106	31.8451610488962	9.46768770097766	12.9560272082471	1.85944969982379
Tie1	NA	NA	NA	NA	NA	NA	0.11679	0.0652277	0.0881993	0.0813648	5.33611	3.56068	0.17764	0.086878	0.0170712	NA	NA	NA	NA	NA	NA	0.0325526	0	0	0	0.0185578	0	0.0468955	0	0	NA	NA	NA	NA	NA	NA	0	0	0	0.0269036	0	0.0818968	0.0275115	0.0798917	0	NA	NA	NA	NA	NA	NA	0	0	0.0306827	0.0820665	0.0741574	0.0905571	0	0.0410157	0.0218353	NA	NA	NA	NA	NA	NA	0.325347947008693	0.291884168108134	0.058577213652469	0.126705023414983	0	0	0	0	0.0473351278125306	NA	NA	NA	NA	NA	NA	0	0	0	0	0	0	0	0	0
Tifa	0.786113963000077	0.43784262069227	-0.348271342307807	0.276904099569759	0.57412656169698	0.636645151778938	0.757114	1.74638	1.60096	2.32612	3.834	2.91135	1.38652	1.18273	3.28462	NA	NA	NA	NA	NA	NA	0.173601	0.163518	0.323186	0.359671	0.36948	0.268172	0	0.287175	0.197194	3.09716816601529	3.29848758471701	0.201319418701727	0.0433477766615497	0.0155916582080962	0.883138001401607	0.073968	0	0.113256	0.717378	0.837747	0.582336	1.3498	0.340847	0.534393	0.347027890148238	0.571639390992669	0.224611500844431	0.100798868451489	0.0277627076042276	0.285732495480656	11.2101	8.76686	9.71959	11.1457	11.9632	14.5847	16.894	13.9553	14.8586	0.413519221296986	-0.170481959693253	-0.584001180990239	0.19598759326525	0.689041407548684	0.113804788412161	3.02191313755834	2.42784464428068	3.10206701682153	3.97675979491881	2.83978003368089	2.83538523573972	2.36678692341255	2.17806543474789	2.5723420936703	-0.0741001890651871	0.75079605999458	0.824896249059767	0.801576260600536	0.00737547669644978	0.0152161678408101	7.86508910407851	5.81045347708381	6.23833590697601	4.8067770379485	5.56081309873165	6.00127717736178	11.7950551789457	10.1692650719004	11.2836342015563
Tifab	NA	NA	NA	NA	NA	NA	0	0	0.0782447	0	2.03408	1.99204	0.196988	0	0	NA	NA	NA	NA	NA	NA	0	0.0144732	0	0	0.0262794	0	0	0	0	NA	NA	NA	NA	NA	NA	0	0	0.0125306	0	0	0.0257717	0.0129862	0	0	NA	NA	NA	NA	NA	NA	0	0	0.0144831	0.0645628	0.0175022	0	0	0.0193606	0	NA	NA	NA	NA	NA	NA	0	0	0	0	0	0	0	0	0	NA	NA	NA	NA	NA	NA	0	0	0	0	0	0	0	0	0
Tigar	-0.436966708151103	-0.985612443669209	-0.548645735518106	0.00103348552722866	5.47536581614773e-08	0.000255173839608509	83.0015	85.3841	88.0366	75.2964	82.2785	69.6924	49.1759	43.5203	48.11	0.104238173048176	0.363081346053092	0.258843173004915	0.379959165486736	0.0111896381707763	0.0780109717908898	5.10689	4.92166	4.74526	5.43792	5.36096	5.54572	6.29756	6.17076	6.27994	-0.224532580660934	0.184245808689795	0.408778389350729	0.513352153751473	0.584542873122012	0.248638779407514	2.22963	2.70538	3.09095	2.90304	2.0083	2.99961	3.50977	3.47101	2.83643	0.1160271530215	-0.0588317687728538	-0.174858921794354	0.591308034073139	0.84318803986752	0.426698233626948	2.39317	1.94086	2.99574	2.50665	2.50428	2.85064	2.56578	2.15134	2.5545	0.441631940794207	0.537587750961095	0.0959558101668887	0.174620181936787	0.151185606841274	0.807700862564768	9.14403031317475	9.68060551659468	13.2573318083965	13.0921987944571	8.90530607064693	15.0008382637101	15.9376491899084	11.5192663547786	16.3403602668905	0.573889506574373	0.532468527410299	-0.0414209791640732	0.0268276164857826	0.0297302740156569	0.904502381792631	25.1726670609716	24.847514971186	25.5298287328984	33.5708406700481	29.5025812459571	34.2827270915825	36.7448718544679	33.5055935482233	38.777904183588
Tigd1	NA	NA	NA	NA	NA	NA										NA	NA	NA	NA	NA	NA										NA	NA	NA	NA	NA	NA										NA	NA	NA	NA	NA	NA										NA	NA	NA	NA	NA	NA	NA	NA	NA	NA	NA	NA	NA	NA	NA	0.435902234040554	0.728246987706916	0.292344753666362	0.225033152150267	0.0397148384605807	0.474789547188979	2.98562665729891	2.86838067754919	2.919819847171	3.84528701502482	3.50102804707115	2.88452545732755	3.92735797455649	5.06355312122259	5.4761708779114
Tigd2	0.382669416571566	0.893231785554482	0.510562368982916	0.0174635111293709	1.51384503112965e-06	0.00177533964515382	14.8075	13.1474	13.9262	22.4876	21.0091	20.6903	28.1401	29.0826	27.5491	0.479918250613435	0.819207126364052	0.339288875750617	0.0697172506518481	0.0090122497391275	0.252210028124185	14.8983	15.6246	15.8901	26.7939	20.4141	19.2969	32.7404	24.588	23.2691	0.105576136338857	0.847896724876836	0.742320588537979	0.916494643217252	0.231378804115384	0.370317055560772	29.6821	43.1028	28.7141	29.8702	60.2624	32.3047	51.7636	53.9571	88.254	0.713664996776572	0.274726832729058	-0.438938164047514	0.00144304735660663	0.139926756121721	0.018294925749373	21.813	26.061	22.689	39.0662	36.866	38.4231	28.5549	30.808	29.2629	NA	NA	NA	NA	NA	NA	NA	NA	NA	NA	NA	NA	NA	NA	NA	0.210605880846971	0.677290852821225	0.466684971974254	0.5312408542197	0.0336868364749939	0.193814067150413	1.30060248175369	1.09397012409608	0.882740640563365	1.11688429822214	0.979765821497575	1.17481850828964	1.75006137158499	1.56821189351511	1.87480986366407
Tigd3	-0.036285415582609	-0.535195008146359	-0.49890959256375	0.907301796271052	0.0473140634186693	0.101019983865389	7.95589	9.00218	8.24983	9.66242	11.7236	8.58957	6.80921	7.05071	5.25996	-0.448323538188048	-0.361815565934821	0.0865079722532265	0.0958165136080043	0.199987244063041	0.806376981135915	1.21944	1.2353	1.3564	1.06688	0.82927	1.01362	0.629775	1.06571	1.20222	0.242552221134931	-0.87837766275142	-1.12092988388635	0.757836527674443	0.184474586332183	0.149627593620646	1.43783	0.85249	1.70118	2.1868	0.837604	2.38616	0.965784	0.959955	0.409217	-0.345552541676236	-0.1636295308556	0.181923010820636	0.0909721087606881	0.497173917173283	0.387308641893556	2.38827	2.53561	2.57349	1.64992	1.86947	2.40024	2.29647	2.35787	2.28928	0.423293009096256	-0.927981882941194	-1.35127489203745	0.501901627071426	0.250910716647588	0.0908187014025192	1.2600422851088	1.56206280433653	0.420729768131601	1.73446065886952	0.82124737231878	1.05158555520445	0.563528257245006	0.346330579405393	0.639969302087147	-0.165309850842543	-0.0551771777342206	0.110132673108323	0.882126713061072	0.959237953655712	0.938574675847878	1.12972121302826	0.050653686096426	1.14404610943335	0.313534695808624	0.734776042852358	0.844033638115444	0.609009369516545	1.11101500277163	0.634943005887859
Tigd4	2.64731047598913	1.28536727359512	-1.36194320239401	0.195887658927878	0.641634620836549	0.441590889363738	0.0748403	0	0.0395635	0.0684333	0.561003	0.503624	0.278893	0	0.019144	NA	NA	NA	NA	NA	NA	3.07622	1.44877	2.38619	6.06988	4.28685	0.440001	0	2.26167	0	NA	NA	NA	NA	NA	NA	0.54613	3.31331	0	1.69493	1.95327	0.859917	2.16653	1.25829	0	NA	NA	NA	NA	NA	NA	1.35685	0	0.483252	1.29255	0.58399	0.713137	1.87218	2.58399	1.03172	NA	NA	NA	NA	NA	NA	NA	NA	NA	NA	NA	NA	NA	NA	NA	-0.278314272056776	0.168001046751464	0.446315318808241	0.592588322564588	0.714682111474296	0.420137969216387	0.326577226866539	0.162857083810711	0.231998582974205	0.145391536385053	0.196865376136552	0.165019835006947	0.257983820150438	0.278256232461395	0.271124831150152
Tigd5	0.233739411507311	0.194940446539165	-0.0387989649681453	0.528603784134849	0.594697146086601	0.926483495308108	2.33206	2.46378	2.38013	2.44879	4.76044	3.80991	2.75569	3.66762	2.64822	0.0220623375752116	-0.347854304432915	-0.369916642008126	0.948672880056612	0.294263303526832	0.299031077734709	0.800909	0.685806	0.847169	0.727308	0.819782	0.890417	0.367117	0.807977	0.537581	1.2302547840381	0.234897108324522	-0.995357675713578	0.435237020689601	0.907217565287492	0.579825458964783	0.261755	0.0941059	0.430473	0.940232	0.231157	0.984579	0.484585	0.558415	0	-0.0903282118117482	-0.22158394328155	-0.131255731469802	0.799259172177672	0.594726570647315	0.722957619948113	0.834983	1.02503	0.892158	0.543023	1.12997	0.83551	0.847466	0.745381	0.836364	-1.23466712105748	-0.934706151894281	0.299960969163196	0.0964903917185358	0.232832198111981	0.748860725724104	0.986818805292603	1.34513615765848	1.26436081287548	0.278849145724639	0.158203898273817	0.801495993758682	0.474178125309179	0.346926416961359	0.881471696245732	NA	NA	NA	NA	NA	NA	0	0	0	0	0	0	0	0	0
Tigd6	NA	NA	NA	NA	NA	NA										NA	NA	NA	NA	NA	NA										NA	NA	NA	NA	NA	NA										NA	NA	NA	NA	NA	NA										NA	NA	NA	NA	NA	NA	NA	NA	NA	NA	NA	NA	NA	NA	NA	-0.597305800821191	-0.292758318771404	0.304547482049787	0.172114111835076	0.476463568338836	0.561714885787437	4.80513196864821	4.13480222235014	3.76565306798632	3.34801819756168	1.83988296660765	2.07394956410879	3.3469004581683	3.84076619072061	3.08417562497577
Tigd7	NA	NA	NA	NA	NA	NA										NA	NA	NA	NA	NA	NA										NA	NA	NA	NA	NA	NA										NA	NA	NA	NA	NA	NA										NA	NA	NA	NA	NA	NA	NA	NA	NA	NA	NA	NA	NA	NA	NA	-0.507374846602126	-0.145383366620576	0.36199147998155	0.264916214792161	0.753305135866864	0.499041586815666	4.45417062526361	7.25428578975647	4.53255780683432	4.08106699625957	2.6697969676828	3.19657866589299	4.49690988861555	4.82480750361886	5.38599223397236
Tigit	NA	NA	NA	NA	NA	NA	0.134409	0	0.071054	0.327741	2.46286	2.97188	0.286216	0	0.0687634	NA	NA	NA	NA	NA	NA	0	0	0	0.0172049	0	0	0	0	0	NA	NA	NA	NA	NA	NA	0	0	0	0	0	0	0	0	0	NA	NA	NA	NA	NA	NA	0	0	0	0	0	0	0	0	0	NA	NA	NA	NA	NA	NA	NA	NA	NA	NA	NA	NA	NA	NA	NA	NA	NA	NA	NA	NA	NA	0	0	0.00790813194594124	0	0	0	0	0	0
Timd2	NA	NA	NA	NA	NA	NA	0	0.0186922	0	0	0.892012	0.80895	0	0	0.0391366	NA	NA	NA	NA	NA	NA	0	0	0	0	0	0	0	0	0	NA	NA	NA	NA	NA	NA	0.0100484	0.0609625	0.00769279	0.00779634	0	0	0.015945	0	0	NA	NA	NA	NA	NA	NA	0	0	0	0.0396365	0	0	0	0	0	NA	NA	NA	NA	NA	NA	0	0	0	0	0	0	0	0	0	NA	NA	NA	NA	NA	NA	NA	NA	NA	NA	NA	NA	NA	NA	NA
Timd4	NA	NA	NA	NA	NA	NA	0	0	0	0.0362775	0.793056	2.23118	0.285131	0	0	NA	NA	NA	NA	NA	NA	0	0	0	0	0	0	0	0	0	NA	NA	NA	NA	NA	NA	0	0	0	0	0.0613594	0	0	0	0	NA	NA	NA	NA	NA	NA	0	0	0	0.0406036	0.0366905	0	0.029406	0	0	NA	NA	NA	NA	NA	NA	NA	NA	NA	NA	NA	NA	NA	NA	NA	NA	NA	NA	NA	NA	NA	0	0	0	0	0	0	0	0	0
Timeless	0.227665181762251	-0.0374054746590023	-0.265070656421253	0.0934555986746054	0.814349897835551	0.0611689751345868	24.9412	22.8081	25.5666	34.8644	40.6869	28.1107	27.0285	26.8518	23.9944	0.307418127821802	0.16134032814817	-0.146077799673632	0.0608257729709115	0.322540672193695	0.43573449869786	26.5061	25.6431	27.7484	33.8839	34.4497	33.3507	32.8815	27.7856	27.2321	0.446874155873236	-0.199576668365111	-0.646450824238346	0.128688607257258	0.479574072331191	0.0518650443744892	26.6083	28.2009	27.2975	44.6142	36.078	47.7096	26.0743	25.0777	25.3366	0.632566655690229	0.38118036495156	-0.251386290738669	0.00137240479618291	0.0285717478002995	0.0885572226293142	33.6321	39.619	34.4624	55.1125	52.9068	57.1009	50.4931	47.8106	47.2796	-0.789794042236342	-2.11872458222161	-1.32893053998527	0.145278211137664	0.00586082262424134	0.0484201738268833	92.4282032166502	142.47462567852	46.7937457706368	43.7578659444817	59.6428696492288	32.861335744106	14.507592643388	21.4660720494841	24.2905552658625	-0.352443393537311	-1.90931468502996	-1.55687129149264	0.526133678852922	0.0031979882272332	0.026311519821357	133.549008997642	131.70064089758	192.722733384975	78.0593485412483	84.1195148727792	151.716407918677	46.0322382265089	54.5999722564099	20.7514201144344
Timm10	0.247542627083728	0.761140284495715	0.513597657411987	0.459125282987322	0.00690083432681416	0.0878128040507561	17.1027	18.0456	19.1097	20.7329	25.2519	32.509	33.1083	30.9929	35.4959	0.148007835962824	0.267435598813862	0.119427762851037	0.74364209579627	0.559556419406033	0.832505815727134	10.8819	11.082	9.27964	9.99603	12.5353	13.1701	4.95753	15.7573	16.5866	-0.285992471846122	0.257605400041372	0.543597871887493	0.630262924252376	0.6565472968245	0.364539152466378	3.69041	3.27575	5.02483	4.68891	1.91932	4.69932	6.15079	5.67802	3.60263	-0.541128381983671	-0.329884593001566	0.211243788982105	0.162780790911318	0.477320035682396	0.618498816054641	11.9583	10.6651	11.3307	4.49412	11.309	7.08286	9.89156	6.29884	11.4324	-0.54644567429276	0.0838393364044759	0.630285010697236	0.407380833443938	0.934956023175299	0.391867967398596	26.3420456698786	22.5401193986015	57.5880503257105	27.3167811778482	9.87491629901025	25.0862056888214	37.6947198906495	17.8034198433887	51.4033901488508	1.00472382443803	0.912782060878774	-0.0919417635592537	0.0961958999876857	0.107405324383521	0.912424645575502	3.97339492670576	3.2896208600001	8.86125379037733	6.40143093770084	13.2491638817624	9.33970135940524	8.64454522277553	13.9577740774308	8.68407208320787
Timm10b	-0.167405094000888	0.215738075144355	0.383143169145243	0.408924315744358	0.230822758265226	0.0573333892744683	48.0355	45.4265	37.0607	50.3337	47.3611	39.189	58.8159	52.3922	53.9982	-0.196551683078462	-0.257750941669825	-0.0611992585913625	0.476846426884688	0.371137864037088	0.868893589065773	3.10212	3.96755	2.86314	2.67413	3.12091	3.13329	1.68807	3.29184	3.22948	-0.0805316355189342	0.229909340419321	0.310440975938255	0.938649254525708	0.793328703040018	0.761681631891894	1.3073	0.940587	2.1274	1.8706	0.908499	1.93947	2.28815	2.56553	0.721409	-0.586216452909928	-0.326223966264148	0.25999248664578	0.0610429605986614	0.354473674640606	0.413482250461916	4.33604	3.93227	3.96445	2.07305	3.56857	2.35901	3.82844	2.32341	3.87205	-0.756245728307745	-0.339825316542407	0.416420411765338	0.152120602948945	0.598086508242121	0.482645010198387	2.17098789472076	1.49032878377061	1.74886399283898	1.30395626110426	0.514295390781073	0.878437303801912	1.69562437846508	0.686079489638873	1.62162523435612	0.989585034889673	0.576119874729104	-0.413465160160569	0.0789352282306674	0.265300770175531	0.522114205912037	33.4066982358618	53.7968848766427	29.1795414758815	99.1418951207947	49.7321597884613	49.6838774618029	58.5761559128227	53.920692165044	62.684984923001
Timm13	-0.337277827902982	0.0214173632773754	0.358695191180358	0.139895331098161	0.934998698154994	0.126716792160531	32.6496	32.0662	28.8223	25.1203	30.9777	34.2313	28.4626	39.202	36.38	-0.247596806748453	-0.0190891595446958	0.228507647203757	0.582004715082231	0.971734730330572	0.677065072329589	23.9021	29.2927	17.5604	13.4471	23.0763	25.0367	11.3738	29.3194	28.8729	-0.110893276517013	0.141524627476216	0.252417903993229	0.947683486670905	0.926870367729177	0.89104682663704	8.0253	4.41775	15.6838	14.7013	2.84279	12.3739	14.8911	16.3342	2.46986	-0.834667619251404	-0.521462183653804	0.3132054355976	0.0491668915027312	0.265902025955698	0.463859342195314	37.1806	35.6142	41.0651	13.0468	30.9405	19.1844	33.4663	16.0135	32.1625	-0.487458802231683	0.0336338422342877	0.521092644465971	0.30466284051997	0.964217841312952	0.327840835996515	17.7269891303042	11.7961020897915	13.5275343123501	12.4357704829385	6.55528033936556	7.08725005325038	18.1347236828522	7.00022959050194	16.4140934736327	0.255560905061619	0.0668983856443936	-0.188662519417226	0.668682267261727	0.917867977353243	0.793699496988372	10.8267103893876	5.89271214921757	16.0059215258556	6.06892367854091	16.7241416710091	11.2784945381507	12.0924618926263	9.87481382294371	12.1184825264378
Timm17a	-0.179367656540123	0.109021294955191	0.288388951495314	0.25568307389194	0.490574626011046	0.074309726233731	108.405	106.436	112.823	113.064	114.037	116.561	108.657	149.665	128.178	-0.137436222818404	0.0724063525171248	0.209842575335529	0.448309246324799	0.718419184552616	0.323582435593478	190.008	196.066	154.924	157.513	167.051	182.117	146.465	205.727	212.802	-0.557443948101328	-0.211315660463354	0.346128287637974	0.192634422025971	0.632601114658464	0.471719735381584	68.0479	68.5193	97.0418	71.6953	40.2374	70.5992	84.0181	85.6898	48.3467	-0.618036138603848	-0.429818461434075	0.188217677169773	0.0131238258191502	0.0950705452062161	0.409934415928874	115.739	94.1592	119.363	67.5141	77.8751	66.3218	93.5154	63.6953	95.2277	-0.322778021535358	-0.116102387141064	0.206675634394294	0.35845922916015	0.817219233235287	0.610971971767357	30.1571204298804	24.1945682255719	37.4568943729024	29.2356852765474	14.3107154037908	19.0350783556028	26.6631706108394	23.0064472288945	29.851890888864	1.41764838891698	0.662648994903793	-0.754999394013183	0.000710938184426499	0.0251453551618343	0.0363950790330925	12.1134369060486	12.3087053860515	15.4950401386138	27.9591471982372	37.7400483622875	26.9439409428726	17.9838321631417	22.4107354865483	22.5981451436636
Timm17b	-0.26461462999528	-0.359552902004874	-0.0949382720095943	0.155959760487883	0.0412337965391137	0.659404142963069	35.731	43.9814	40.2795	36.062	38.6289	44.9651	33.0046	31.8825	36.7615	-0.320066826756184	-0.445169659765568	-0.125102833009385	0.299322181471751	0.172758883389635	0.754904698136447	7.28014	9.29989	7.19733	6.15262	6.77251	6.67659	3.11893	7.53014	6.58049	-0.152613297206847	0.291204255729019	0.443817552935866	0.901115249219335	0.784625271300247	0.712196119277691	6.17089	2.1525	6.67413	7.06874	1.87321	6.42444	8.47511	8.42269	2.73415	-0.697113622862741	-0.0837017529721345	0.613411869890607	0.0376164878676231	0.848003588739773	0.0720915851653367	6.98887	5.81282	5.94255	2.49913	5.04047	3.87179	7.27587	4.54146	6.40735	NA	NA	NA	NA	NA	NA	0.090897893201747	0	0.0841664320769474	0.0606851998249419	0	0.0259149349579521	0.127764157811985	0.0327169594968427	0.113355477652787	0.0568155514074848	0.21794321309183	0.161127661684345	0.954866016378014	0.794832157960684	0.88423960348637	165.000820662339	49.2593906223656	201.658353137995	38.5788364490163	209.479654629196	128.127015157668	160.963988230807	153.95038354378	163.743781756035
Timm21	0.231811973877918	0.931979077286849	0.700167103408932	0.406244841310014	0.000291955623315371	0.00899013780697932	20.572	14.3345	16.1306	29.5813	21.1513	16.5593	33.5887	37.9926	34.6958	0.396509179398763	0.341947274092383	-0.0545619053063797	0.0322102751722968	0.0666806011423955	0.808321738052485	8.86343	10.8378	8.15359	12.5125	12.6535	12.5885	9.47496	12.902	12.5808	0.458743415944209	0.821291461494761	0.362548045550552	0.215574114364787	0.0269155981322257	0.36439106139431	5.15556	3.28133	5.31508	7.71796	6.25952	7.29601	10.4395	9.49186	6.06312	0.348847128813469	0.523676491823808	0.174829363010339	0.0645800717489362	0.0234478261921383	0.346579786722205	5.1995	6.43223	6.01733	7.09903	7.82129	7.26904	8.1185	8.58627	9.55037	-0.482017502539499	-0.250159176337957	0.231858326201543	0.150930872163022	0.542101567779852	0.540859406555099	27.526109816209	35.3405049047356	25.026737901916	16.1081380569521	22.1473490571371	14.6194636121133	22.6751323646471	25.4224634214309	20.7873538599416	0.175481770153117	0.184470259148461	0.0089884889953448	0.581239310216402	0.52405779054169	0.985873654652672	7.32711449794694	7.00081691197131	7.72479239715372	7.19838347736746	8.26327085785628	6.03479728331853	8.6250334118711	8.05513651993305	8.31116252680866
Timm22	0.2810324836315	0.182339430303801	-0.0986930533276999	0.101522316570217	0.279972909195338	0.588992977696425	17.9796	17.4074	15.427	23.1857	23.5649	26.7511	21.2627	18.9673	22.362	0.124062393064017	0.042001780854341	-0.0820606122096759	0.607363704637393	0.883725793757185	0.787862248178447	6.79387	7.31086	6.29301	7.20353	7.62357	8.09429	4.51091	8.38183	7.80339	0.159720385386842	0.040638519744564	-0.119081865642278	0.862138081203775	0.965485085434791	0.917596423708945	15.545	8.48666	21.8827	24.3417	9.59164	24.5403	22.0369	20.6093	8.02264	-0.0446444822901541	0.0017340196455796	0.0463785019357337	0.868885797618933	0.995931161375342	0.872377544399832	21.0265	18.5637	19.3361	13.3321	21.1187	22.516	23.4571	16.403	21.1436	-0.841404000251341	-0.477445742351091	0.36395825790025	0.0361294970311033	0.256993361289754	0.371822330501294	34.1460416765314	32.6910268281111	31.3973865177233	19.8094253750511	9.56940652973329	17.1599534253585	24.7248055591465	14.9501210386985	26.6158661528744	NA	NA	NA	NA	NA	NA	0	0	0	0	0	0	0	0	0
Timm23	0.165030986012636	0.308924402813442	0.143893416800805	0.214881273869567	0.0146238827085454	0.281436168622749	83.1533	83.4503	78.2589	110.546	103.167	110.51	107.867	115.282	108.105	0.299240755031726	0.505290800978087	0.206050045946361	0.0599786436558906	0.0076229473470685	0.248149229064728	40.583	43.1229	32.9362	46.2009	51.6416	50.0321	52.0144	57.7096	53.9727	0.00237866791306632	0.246038925824821	0.243660257911755	0.99733000172758	0.531682204991754	0.597750512417992	30.9218	37.2086	40.7896	49.9327	29.2838	46.9926	54.7227	51.6905	33.8865	0.0229442172859438	-0.268573005732779	-0.291517223018722	0.91747284723662	0.249413772917953	0.163513351185993	71.0912	66.7247	72.3744	75.0042	75.9187	59.1268	64.3836	49.4961	66.4563	0.0936418714055065	-0.0284986038208182	-0.122140475226325	0.676331391791274	0.933977637555172	0.628678060843302	63.0610289417092	60.2618449213973	74.6547645120679	67.2391410227523	53.2318075294627	58.5105367251363	61.0593738552591	56.3299954792566	64.4982328621686	0.31732848768855	0.210090132706732	-0.107238354981818	0.213994330174328	0.387880854103506	0.743743845311075	11.2822525116051	11.9112627758484	14.3905406753428	13.7755732774838	14.5766748237098	12.1940233766024	14.1178700990278	15.2177053613556	14.0740634432857
Timm23b	NA	NA	NA	NA	NA	NA										NA	NA	NA	NA	NA	NA										NA	NA	NA	NA	NA	NA										NA	NA	NA	NA	NA	NA										NA	NA	NA	NA	NA	NA	NA	NA	NA	NA	NA	NA	NA	NA	NA	0.629806765285722	0.725446094958648	0.0956393296729263	0.0189430460080528	0.00716180292279892	0.758484056966845	1.63644890634277	1.37232317536857	1.65197286528877	1.8108867350418	2.11540385606513	2.3425946505731	2.45049661647948	2.60492016397295	2.61614438689919
Timm29	NA	NA	NA	NA	NA	NA										NA	NA	NA	NA	NA	NA										NA	NA	NA	NA	NA	NA										NA	NA	NA	NA	NA	NA										0.13004524851536	0.105354481944219	-0.024690766571141	0.706116153784218	0.8265854700359	0.959812557735265	37.2846757376261	40.4519918035775	50.2366782773651	46.7064939524222	25.9839017325412	46.4444868860392	47.4812537938606	33.1459943957491	48.8211902655075	0.0523064180196129	0.432275559674313	0.3799691416547	0.949633937757403	0.482058642405001	0.625440514733096	0.90909996761683	0.454580651511069	1.34486143765931	0.348712599591108	1.29182467744486	0.807502298025582	1.0422054936325	1.34064777239211	1.36518415399871
Timm44	0.0480433153649804	0.152108574853328	0.104065259488347	0.76382353866018	0.278220292035224	0.492322886745777	43.8355	34.5735	43.1976	51.9382	44.7679	49.6468	49.6112	49.7368	47.4905	0.196762195083729	0.346331794065435	0.149569598981706	0.192058269135138	0.0389967316076208	0.401486760314538	5.11318	5.56942	4.84167	6.58065	6.08845	5.62108	6.80753	6.36046	6.28388	-0.0721457580262867	-0.12612122351771	-0.0539754654914229	0.88337562426756	0.772215198733845	0.930824010417817	2.06136	2.67123	2.27261	2.90403	2.02669	2.78413	2.24992	2.1538	2.47233	0.14774426427577	-0.109153056527818	-0.256897320803588	0.37073539179093	0.599694666311722	0.139709675665348	5.74744	7.12503	5.73312	6.47292	7.69912	6.19722	5.9667	6.04559	5.89355	-0.195285769567582	-0.0812896345566689	0.113996135010913	0.551014298475108	0.86902378168055	0.771752354365917	40.3702954663804	41.3666308085231	47.0045070531561	24.8083854023715	38.3341907611465	31.199899681542	30.0337936379517	43.7829743009736	39.6029774768893	1.3136841056955	0.937523004745899	-0.376161100949603	0.00089984264503016	0.00399131934413437	0.227480687665962	11.6315582696561	12.887013600033	12.5487199709202	23.2639983010168	29.3755911931543	27.4871023364802	27.0779940699105	22.51813768289	21.2452824255976
Timm50	0.129266232486798	0.254417530050991	0.125151297564193	0.4669676180481	0.112202126353915	0.480649890152797	51.2146	55.0996	46.139	67.4595	63.8241	65.8567	66.6857	76.0322	57.345	-0.031442610788444	-0.161267559905864	-0.12982494911742	0.9222948745969	0.606799536705039	0.725033112641556	8.18131	9.653	8.93478	8.42896	9.28312	9.23111	4.42497	9.8916	9.50302	0.20671696438161	0.1133565269676	-0.0933604374140096	0.825740812135451	0.907576923506732	0.940249913905252	2.93976	1.63427	3.90324	4.60474	1.51041	5.10818	4.25011	3.96051	1.63511	-0.272206974536408	-0.141114234353784	0.131092740182624	0.239348793739826	0.631111293761115	0.602994712714616	11.5872	11.0807	11.2269	6.25896	10.7098	11.0183	11.4481	9.1589	11.2157	NA	NA	NA	NA	NA	NA	NA	NA	NA	NA	NA	NA	NA	NA	NA	0.350675170988819	0.371174856210434	0.0204996852216147	0.476371472671732	0.412414051217467	0.978722886669978	11.2867162295579	5.65510278836201	13.5788747936544	6.33552739338683	14.7665242579057	12.7979881097042	12.1528872754666	13.7314753971589	13.1609326362389
Timm8a	NA	NA	NA	NA	NA	NA										NA	NA	NA	NA	NA	NA										NA	NA	NA	NA	NA	NA										NA	NA	NA	NA	NA	NA										NA	NA	NA	NA	NA	NA	NA	NA	NA	NA	NA	NA	NA	NA	NA	0.274474137700181	0.45285239494123	0.178378257241049	0.350844224586763	0.101247768137634	0.608025495176007	2.17927708490406	1.53123017012792	2.14078686889304	1.85072659150049	2.16251705245313	2.11422042943129	2.31833470870134	2.54604347992223	3.09792324789958
Timm8a1	0.166348564045751	1.28255881335261	1.11621024930686	0.818685477524529	0.0102403618608749	0.0461750079961443	2.18827	2.88736	3.52826	4.80224	4.19195	1.99847	7.74689	6.69442	8.11647	0.315643600270505	0.402845715087238	0.0872021148167329	0.261573776699423	0.176356786710928	0.811660490725449	3.09056	3.5129	2.7463	4.19732	3.96239	3.83859	2.4234	4.70261	5.0807	0.382502627990067	0.757921457037498	0.37541882904743	0.475420901856673	0.11967352194556	0.526926738588489	0.902886	0.893288	1.5526	1.59505	1.7057	1.64037	2.56788	2.24029	1.32468	-0.102844210271663	-0.130409069605733	-0.02756485933407	0.809520890199956	0.811784336272925	0.956025616465053	2.8989	3.49403	3.13428	1.39172	3.73565	3.77276	3.14279	2.43173	3.35014	0.0427260928883909	-0.0932007761744907	-0.135926869062882	0.916686501221506	0.86602112582272	0.757624482171123	16.4975248690727	18.1392638121087	31.7862141722602	19.9822354792316	19.3804800922219	18.5817876788635	16.6544773575873	21.9216793013226	19.6885261482402	NA	NA	NA	NA	NA	NA	NA	NA	NA	NA	NA	NA	NA	NA	NA
Timm8a2	1.88171863048425	-0.650240348129174	-2.53195897861343	0.23245355719448	0.810609985884295	0.155554055691438	0.778032	0	0.149563	0.344934	2.8277	2.17585	0.301231	0	0.289483	NA	NA	NA	NA	NA	NA	0	0	0	0.0418728	0	0.0388522	0	0.0187224	0	NA	NA	NA	NA	NA	NA	0.0120559	0	0	0	0	0	0.00956526	0.0555538	0	NA	NA	NA	NA	NA	NA	0	0	0.0213356	0	0.0064458	0	0.0206642	0.0427813	0.00759175	NA	NA	NA	NA	NA	NA	0	0.0219935692946171	0	0	0	0.0550402142017014	0.0180903833373345	0.0231622995472996	0.0481506882503758	NA	NA	NA	NA	NA	NA	NA	NA	NA	NA	NA	NA	NA	NA	NA
Timm8b	-0.81130756378988	-0.318623363811019	0.492684199978861	0.000271867693679115	0.0486457949129991	0.0168463547558513	135.822	146.434	133.994	89.2344	88.3723	103.889	117.808	109.349	134.826	-0.492011644681606	-0.0138278529471397	0.478183791734467	0.155575220295248	0.974091197392471	0.238990762279259	10.1096	13.0993	7.56614	6.14601	7.82283	8.63137	5.94548	11.8087	12.5077	-0.742187421488291	-0.435233854602952	0.306953566885339	0.236680622749729	0.48083211352579	0.696365538115468	6.11395	5.55829	10.7755	6.66409	3.08296	5.59867	6.78537	7.89448	3.25612	-1.50585705620848	-0.69076701226009	0.81509004394839	0.00244047187554175	0.103992344817617	0.0481909596970921	16.8726	17.0414	17.1454	4.57565	8.17718	4.77569	13.5348	6.33616	12.5853	-0.663665480095734	0.326074151096185	0.989739631191918	0.201955016726858	0.612891950933673	0.0993692292948246	11.7848608869672	6.41054102737866	12.7027158272946	8.85084319194246	4.23239780511181	3.50448638352033	14.692354882203	8.75033505969395	13.0354156755545	0.474152843671973	0.605689982002756	0.131537138330782	0.447684640452558	0.287342216036904	0.873756552893786	1.75954681585954	1.40136670846276	3.99589336654745	2.43991264380906	4.33281828674942	1.8838831666408	3.17398645680904	4.22192483108766	3.55582544552363
Timm9	0.191296135735183	0.102164924259109	-0.0891312114760736	0.329437141981355	0.622389728139769	0.675608298292762	49.7119	43.491	47.2911	76.5725	50.5733	53.8051	60.3935	51.8171	51.6355	0.35863517357547	0.21616058776336	-0.14247458581211	0.0759729193580922	0.286316051324796	0.548429833703938	5.20922	6.57074	5.35361	7.24488	7.3533	8.01248	4.83513	7.09124	7.8261	0.41031909895861	0.278980496838424	-0.131338602120186	0.228331076607988	0.39643805882571	0.770828591009451	2.48883	2.59908	3.6663	4.5941	3.80014	4.83829	4.35802	4.18909	2.88382	-0.0981426162155807	-0.232264666105647	-0.134122049890067	0.657428774302246	0.349034980018592	0.554340286340284	5.57099	5.55329	5.35226	3.76197	6.40526	5.10129	5.09641	4.37971	5.04539	-0.0309939805832367	-0.0427343366895548	-0.0117403561063181	0.954070718910823	0.956225516764447	0.985788620974056	11.3032245682869	9.1303871741496	19.9234695470122	12.4592405776113	6.72204140663439	14.4676022223352	13.3132220060589	8.39637322022112	15.2549356055874	0.903267434154515	1.12972453308343	0.226457098928913	0.0124629251820784	0.00282729160223371	0.540837606407477	2.09022532135276	2.33434000832387	2.79984017756566	4.02905619131422	4.40978232056581	3.27508639532833	4.68978510099444	5.45109700868933	5.67985178268798
Timmdc1	-0.0286402534485188	0.291306290684988	0.319946544133507	0.862155780275323	0.0294126755954896	0.0344853860754131	29.321	31.7948	33.3724	37.2674	36.6447	35.7657	41.5695	43.2405	41.2555	0.294827262097865	0.0985864734231349	-0.19624078867473	0.0363388248400617	0.481826807963554	0.207512110541395	28.4922	31.0397	26.4728	38.0333	36.2394	34.2373	27.7024	30.8461	32.5421	0.263322160331572	0.135623450317786	-0.127698710013786	0.402104955255307	0.683017625336085	0.753347344500283	24.8746	20.5712	26.5544	37.1547	26.3418	34.8999	31.6435	33.3624	20.1062	0.377660929716584	0.308093656528838	-0.0695672731877459	0.019420431671148	0.0768897356513646	0.662269595320909	19.7945	18.5085	21.937	24.2065	25.4102	27.9085	26.5345	26.0043	24.8173	-0.0875861359196818	0.222534618135854	0.310120754055536	0.797897648750795	0.576780453689062	0.382111450418802	8.5653743747582	9.3461153881836	8.44037655958601	7.01581315842669	8.7617469668275	5.10059375117389	8.77488720095308	9.43667799876194	10.518856768559	-0.0894393841451081	0.322943294864076	0.412382679009184	0.756840418859019	0.177104478390962	0.162085803431938	359.241116235683	354.27555703562	381.961242382779	249.800794367824	367.167630196574	278.003119640566	446.120601509824	476.749574845253	443.972055692077
Timp1	4.45712994299307	1.62288220569386	-2.83424773729921	0.035601740954682	0.663883505258091	0.0929511226067132	0.145434	0.142145	0	0	4.36069	6.29146	0.929077	0.0946629	0	0.518549189806136	-0.308629334757591	-0.827178524563728	0.491309707022653	0.775250446533612	0.351499944181997	0.0244484	0.0690848	0.0142233	0.0678384	0.0592352	0.0314724	0.0176103	0.0438133	0.0138855	NA	NA	NA	NA	NA	NA	0.0260424	0.00789981	0.00498434	0.0303086	0.00776186	0.0102513	0.0309935	0.00750026	0	NA	NA	NA	NA	NA	NA	0.0161754	0.00555144	0.034566	0.0205452	0.0243668	0.0340061	0.0167391	0.0924137	0.0122995	NA	NA	NA	NA	NA	NA	0.0621153239923464	0	0.0335506276100287	0.37737151560523	0	0.0619816459500727	0.122231181478335	0	0.108446486071083	-0.954367739434594	-0.815179194043566	0.139188545391029	0.0574263981265535	0.080360493115255	0.832927055383252	5.77036603390792	3.19607388690238	7.24083062022563	1.62271903652578	3.59719502518619	1.98042046323981	2.57724063875707	3.48971010554296	3.02685216925952
Timp2	-1.06781984904134	-1.23689323540754	-0.169073386366205	4.47047742719258e-06	1.46386642981488e-07	0.348624047028477	75.564	78.6752	91.7938	37.1644	51.9088	54.0049	36.1655	36.4727	40.6785	-1.05826575157047	-0.84225280356495	0.216012948005519	0.000779237008499976	0.00370931081173547	0.422320104097222	2.43489	1.95558	2.64336	1.15821	1.10924	1.22205	1.39369	1.32463	1.16064	-1.40784388757115	-1.37567740399615	0.0321664835749971	0.00601878753137658	0.00145225944776269	0.945966394799509	121.357	110.611	111.018	47.6675	47.127	51.8776	43.8941	50.9809	46.0088	-1.13247306978877	-0.233783028326811	0.89869004146196	0.000471947368986135	0.290933618679392	0.00208448642943266	15.937	14.5033	14.3541	5.74567	7.90553	6.53163	13.3467	15.3122	11.0026	-0.923011491828588	-1.05948062120581	-0.136469129377221	0.00422297067908485	0.00290337056171026	0.628236848569786	99.8311205159841	101.896592394054	92.6363874473291	52.2042479630911	36.2889375328392	43.0956230817777	48.7058461382924	34.4062215376538	49.4778605745213	-1.03253560638664	-0.473270866887539	0.559264739499099	0.0168256085215271	0.188387915188576	0.207060111935204	25.3078371194067	14.2159494875783	18.5652338078661	9.61608979738091	6.83511174684795	7.79592221523423	17.5912813056408	12.3561896895785	11.3838733694728
Timp3	3.87518746811026	2.60481827426109	-1.27036919384917	0.00471244310150853	0.0838405336078773	0.14922082742368	0.0553028	0.0945913	0.0146176	0.21913	2.21093	1.51518	0.515217	0.287973	0.325367	NA	NA	NA	NA	NA	NA	0	0	0	0	0	0	0	0.0135321	0	NA	NA	NA	NA	NA	NA	0	0	0	0	0.0155826	0.0514509	0.031111	0.0150574	0	NA	NA	NA	NA	NA	NA	0.0432979	0.0668698	0.173485	0.0721806	0.0559065	0.153608	0.0336051	0.0154606	0.0740764	-0.27356172754838	-1.16894297533184	-0.895381247783456	0.553168686037507	0.03691100541293	0.094633803542378	1913.65332589044	1634.30550581754	3382.6348051259	1276.55052218102	1799.95929249208	1751.42997915568	740.904907949578	842.921254608104	1315.54905159622	NA	NA	NA	NA	NA	NA	0.0192515028416299	0.0246008021815373	0.010194953290732	0.0351399972715782	0.0313031722202862	0	0.0479635936155003	0.00782004130348663	0.0578194864288712
Timp4	NA	NA	NA	NA	NA	NA	0	0	0.0483228	0	3.65444	0	0.0973257	0	0	NA	NA	NA	NA	NA	NA	0.0108165	0	0.0125854	0.00800353	0.00616635	0	0	0.0119286	0.0368595	NA	NA	NA	NA	NA	NA	0	0	0	0	0	0	0	0	0	NA	NA	NA	NA	NA	NA	0.00954182	0	0	0	0	0	0	0	0	NA	NA	NA	NA	NA	NA	0	0.0246429876806868	0	0	0	0	0	0.0519050141206666	0.0539510800396103	NA	NA	NA	NA	NA	NA	0	0	0	0	0	0	0	0.0777245045737964	0
Tinag	NA	NA	NA	NA	NA	NA	0.0378912	0.111103	0.0400615	0.138589	0.252473	0	0.0403434	0	0	NA	NA	NA	NA	NA	NA	0	0	0	0	0	0	0	0	0	NA	NA	NA	NA	NA	NA	0	0	0.00323777	0	0.010084	0	0	0.0194883	0	NA	NA	NA	NA	NA	NA	0.00700489	0.00721229	0.00374227	0.00333647	0.00904476	0.0331349	0.00362451	0.00500256	0.00532638	NA	NA	NA	NA	NA	NA	0	0	0	0	0	0	0	0	0	NA	NA	NA	NA	NA	NA	0	0	0	0	0	0	0	0	0
Tinagl1	2.1559644066547	1.60881866827673	-0.547145738377975	0.0939831615678881	0.232499876099085	0.617890271735972	0.32731	0.290826	0.220218	0.399052	4.85747	1.25861	1.45733	0.0774712	1.12649	1.54765885341765	2.1485754282764	0.600916574858752	0.133039904865397	0.0552304832219147	0.463109625834108	0.0288847	0.0816206	0.134433	0.299219	0.192112	0.347043	0.249669	0.207054	0.721823	2.01782204794349	0.951225955073758	-1.06659609286974	0.124774989196152	0.501569827351183	0.380558698210154	0.276911	0.111999	0.0706654	0.692293	0.440174	0.920474	0.561468	0.319004	0.0296383	0.200594080220078	0.549429014780899	0.348834934560821	0.791844988653454	0.49769616330834	0.615016581230952	0.382211	0.472232	0.190578	0.194186	0.361909	0.803535	0.4219	0.727884	0.50375	0.345655741057578	0.445106749645345	0.0994510085877667	0.188187407660384	0.142046110331844	0.750971751850503	39.7602826977573	43.0548199049713	30.425515261978	46.6527197344561	35.910016126383	39.0580094035188	42.1607908438166	44.6012371336871	57.265217813472	NA	NA	NA	NA	NA	NA	0.0339071812303804	0.0216643829015352	0.0269341670394117	0	0.0220533917230369	0	0.0422385274167874	0.0275464788268897	0.0339453292057081
Tincr	NA	NA	NA	NA	NA	NA										NA	NA	NA	NA	NA	NA										NA	NA	NA	NA	NA	NA										NA	NA	NA	NA	NA	NA										0.447903077437779	0.254468145587685	-0.193434931850094	0.344733210088829	0.684896945392499	0.731371633793228	0.911242027712413	1.06375563488298	1.4825097282415	1.10824660480305	0.862797185956276	1.99384497212808	1.29625413444308	1.2447591349308	1.32257853413975	NA	NA	NA	NA	NA	NA	0.322679027485046	0	0.108741844874978	0.285570845794245	0.114475621157749	0.303866040542903	0.146168949839264	0.190652474323511	0.0881023811445861
Tinf2	0.590906497131348	0.153007299999871	-0.437899197131477	0.000395511010101291	0.289703033184362	0.00488555431584501	43.0958	34.3735	38.5604	72.9597	64.7208	67.0454	49.0944	49.4648	42.1914	0.237696067529903	-0.0611193840079237	-0.298815451537826	0.208782569769634	0.779940912680696	0.182784475366814	23.583	25.2353	24.4997	28.3709	32.3991	28.0522	16.9292	27.9981	24.4645	0.522805966216151	0.268039550406488	-0.254766415809663	0.421524898694739	0.697688608877313	0.762605370375467	35.0748	18.4025	39.8697	62.4493	25.3136	65.4187	47.014	49.7576	23.2518	0.251806861378929	0.240702268915626	-0.0111045924633021	0.0690570501344888	0.128192615405331	0.947693019507476	59.2626	61.2722	59.6536	61.7457	73.8705	77.2085	77.4379	69.6363	73.6596	-0.188849165104959	-0.122296627776517	0.0665525373284416	0.571112800488905	0.792105776966443	0.87517533306863	13.7825141589237	14.0055600830988	9.57654810784815	10.2243566079479	10.3774814149831	7.04332999799669	10.6313156487255	9.94558646743457	11.4765278662316	0.0989362451467787	0.201305114028249	0.10236886888147	0.810066806450211	0.565641298682894	0.832143822477312	13.2349224634311	9.03235314713963	14.8955684427549	7.64556495724828	15.2296383042772	11.7176265423819	13.6001663887661	14.0605197645411	14.7931974610847
Tiparp	0.301208147011685	0.0322257461800092	-0.268982400831676	0.0259607831552339	0.837069912322203	0.0496659595208408	46.5678	35.4493	41.0978	64.9425	54.9671	57.8722	48.0223	43.7272	44.89	-0.141274440449322	-0.226584454959912	-0.0853100145105901	0.241902584187098	0.0808262584265748	0.563522275465864	799.817	890.377	932.435	838.337	815.426	789.765	723.332	747.787	739.721	0.0221628799964447	-0.254653618248966	-0.276816498245411	0.969386482981776	0.535230594590357	0.561209857980944	836.413	654.351	604.62	802.36	940.882	635.755	668.908	614.858	589.566	0.713916812688545	0.0373422622087679	-0.676574550479777	0.00806068260040263	0.913065957378178	0.0138896828826645	920.356	1350.61	1040.88	1512.06	2255.29	1617.98	1160.43	1261.34	1109.71	NA	NA	NA	NA	NA	NA	NA	NA	NA	NA	NA	NA	NA	NA	NA	-0.055698211189663	0.657172083078089	0.712870294267752	0.8428909241396	0.0111671732075977	0.0220017636352336	39.7562878896351	38.6325061103953	33.3444238736038	31.4035338296582	30.4097561750872	31.3358156357358	54.1886821415758	60.981927418009	60.676685806921
Tiparp-As1	NA	NA	NA	NA	NA	NA										NA	NA	NA	NA	NA	NA										NA	NA	NA	NA	NA	NA										NA	NA	NA	NA	NA	NA										NA	NA	NA	NA	NA	NA	NA	NA	NA	NA	NA	NA	NA	NA	NA	NA	NA	NA	NA	NA	NA	0.418708533353366	0.214021022368677	0.709549000941401	0.305709467788815	0.163398011313542	0.385534637395837	0.347726375828274	0.136064931735726	0.419179610046275
Tipin	-0.0840781914750784	-0.191166170647915	-0.107087979172836	0.496112326896115	0.0964498069027037	0.394736024280752	120.137	113.346	113.797	131.81	127.836	128.644	111.525	119.174	101.762	0.213924145573091	0.114074824234461	-0.0998493213386292	0.137603258866795	0.447501018323451	0.565957992077299	50.2556	58.7501	48.9726	66.7701	64.5196	57.0202	55.1529	56.6815	56.9192	0.136246295161919	-0.245098370003265	-0.381344665165184	0.841563408729994	0.686511386191007	0.567305091495875	49.105	71.3103	53.3708	70.974	86.1968	60.0878	49.0531	42.023	65.4121	-0.071170688663095	-0.0479747344209769	0.0231959542421181	0.641593364017219	0.813651696479154	0.894659220076283	51.7435	62.1016	58.7903	55.4652	56.4931	50.1571	58.2763	58.2688	56.72	0.299049284470333	-0.484813890926788	-0.783863175397121	0.540506160642542	0.407084682178835	0.156854306995244	78.1023680326375	86.765459610455	54.9668198231759	74.5898149667445	112.799379469231	39.3529554699526	47.476716645863	48.7079661494661	50.3579902356195	0.435508861291515	-0.268757146261128	-0.704266007552643	0.148346496930742	0.349402274810232	0.057807406566057	1.90888722848536	2.21061403451387	2.21832649039049	2.55677713251434	2.10373634803734	2.79972549466867	1.81646714302934	1.69079843592875	1.75178195640343
Tiprl	-0.0166841192207417	-0.0852901753434208	-0.0686060561226791	0.911297444857086	0.54078356681939	0.634969826730819	28.9501	29.3461	30.0946	37.3962	33.7522	31.766	29.2089	32.9524	28.8833	0.181974642412212	-0.131905918400233	-0.313880560812446	0.132720669178739	0.287721371417699	0.0420335694299877	21.1441	22.1561	21.4899	26.9586	24.593	23.9926	18.2863	19.6575	20.4748	0.444651315321137	0.357275128783575	-0.0873761865375626	0.278995568999414	0.369826921027137	0.885516542632345	5.47522	5.12339	4.3622	7.6466	8.67384	6.63385	6.75914	6.25405	7.36601	0.173958513485479	-0.0997526498644121	-0.273711163349891	0.245537791441925	0.598609676113963	0.0892820666332072	11.3974	13.6339	12.4488	12.1018	14.8057	15.0383	11.4367	12.876	11.9973	0.474601840348845	0.195969882418419	-0.278631957930426	0.0539668164643897	0.489727627216807	0.27890196064894	14.6429058243043	16.0245913013961	14.2630021822936	19.8401304818394	17.8404958729609	15.0318646467306	16.2901907784083	16.1904702486162	15.6025552982381	0.417753942511345	0.115168472266651	-0.302585470244694	0.3418414737355	0.803918399719644	0.560544485551877	10.993856623931	16.2168388783911	10.3589385662976	18.9047612041954	10.597188272719	13.9269076294148	14.5155197445218	13.2329729900013	13.3331230561614
Tirap	-0.118121943497195	0.182645750898353	0.300767694395548	0.663221380659354	0.442146731316047	0.23233357098379	5.63691	4.21004	5.83328	4.83017	8.28255	5.34226	6.96426	6.87084	5.56361	-0.0759011419639422	0.204352209541081	0.280253351505024	0.786611609770007	0.470394881432272	0.358289232279604	1.13994	1.0047	1.09899	1.10255	0.993367	1.0901	1.57183	1.12245	1.04514	-0.144059257424553	-0.0610832724651546	0.0829759849593986	0.762311133556674	0.904945032486664	0.893420533397372	2.17701	2.22057	2.35059	2.28801	2.47132	2.1441	2.07822	2.15822	2.60673	0.183428218142131	-0.00700266242278849	-0.19043088056492	0.433921608037447	0.983954098307427	0.438160838333009	1.96811	1.60484	2.10288	2.31276	2.10533	1.90271	1.9252	2.26732	1.71498	NA	NA	NA	NA	NA	NA	NA	NA	NA	NA	NA	NA	NA	NA	NA	0.0357018637512925	0.171787779719671	0.136085915968379	0.92288614534212	0.547421258503024	0.709145328910743	5.04458384782274	5.82715663705075	4.98820329661094	4.50859533733868	5.22738986008598	4.36280018490234	5.822547067392	5.40646465776705	6.61954899319224
Tjap1	0.334801482734065	0.285672232088352	-0.0491292506457134	0.0243506515784128	0.035914314328133	0.757168706637338	22.5204	20.9873	22.6765	31.1357	34.3151	34.5722	32.3954	29.1872	26.3346	0.06684814342711	0.212806392619617	0.145958249192507	0.653482846537628	0.15430213313271	0.386340015230074	3.541	4.047	4.02504	3.88937	4.23604	4.38833	4.05978	5.11217	4.10573	0.338442305546255	0.0855092042391498	-0.252933101307105	0.577264258379198	0.903203883524774	0.730890473758108	3.34117	1.58891	3.49715	5.19482	2.15762	4.7711	4.004	3.17246	2.28815	-0.0552884367766212	-0.0366720879216154	0.0186163488550058	0.775939586296307	0.891764728628349	0.93228321392815	2.51842	2.51508	2.34825	2.03183	2.73774	2.24394	2.25571	2.62447	2.58615	0.547346691163935	0.0308797171500147	-0.51646697401392	0.0699205015699255	0.945514099318443	0.116365877923408	27.0579712908024	26.6069334865287	30.4737109054849	33.0191178233376	25.6159965743504	45.5131013424958	26.9056967165117	24.4605242856338	29.171067623902	-0.379325831299433	-0.0616617528949314	0.317664078404502	0.178458907882805	0.8385148833743	0.32186626055928	7.07189340652508	5.2136064841081	6.54827770707729	3.64083392985271	4.68124264233466	4.19015276959161	5.47337723694849	6.66314827231916	5.78117911554202
Tjp1	-0.00791429005299758	-0.246639204383875	-0.238724914330877	0.951792811547062	0.0314118205847722	0.0474331842553582	113.198	99.8433	105.167	138.641	121.445	115.546	97.4804	103.803	91.0723	0.16412299933169	0.364188936760966	0.200065937429275	0.451627986352815	0.110739444584284	0.439715707093619	52.6458	48.6056	57.7366	51.3661	66.2333	65.9171	79.5547	58.5843	62.5417	-0.0065361859983836	-0.413091055711245	-0.406554869712861	0.995223800136864	0.524373563703407	0.594924518850851	126.85	146.755	98.0974	121.148	174.347	122.516	90.7111	71.2749	133.52	0.489224355714042	-0.000769916019937037	-0.489994271733979	0.013206936825251	0.997184444652757	0.0174728120166014	77.4421	86.2297	77.1004	124.66	103.294	105.033	77.0676	92.4605	80.3292	0.373700816856201	-0.00367983274788229	-0.377380649604083	0.277298080188378	0.994381918986061	0.326807138217151	872.599443611909	928.551254188732	1062.42808957751	838.657495856173	1291.25815642231	978.477796419598	739.821213510246	1089.6305209163	827.476008130651	0.213961549108888	-0.136746180291613	-0.350707729400501	0.692159597226774	0.792817093103437	0.550866487403594	2.17603715652965	2.56574776709853	1.73688537358103	2.76309323226997	1.47000267624984	2.26255513531292	2.38333137679405	1.45184177160567	2.02062409472519
Tjp2	-0.0596187783395587	-0.417726598773121	-0.358107820433562	0.669226991246357	0.00180727556968946	0.0133725267782892	27.4897	25.1146	28.6079	32.0844	33.9731	27.0232	20.5226	23.6349	22.0823	-0.173792688221295	-0.157301595964437	0.0164910922568575	0.381029917534543	0.459044584854516	0.953952237253338	21.4847	21.5399	26.2292	21.2265	21.7358	20.0445	23.4478	20.1486	17.5638	0.230418946533793	-0.241760903764689	-0.472179850298482	0.605758869955888	0.571687438361887	0.298159131435249	17.5975	14.9888	15.3968	18.2608	18.2926	27.5378	14.9938	11.8839	15.9912	0.160938751101358	0.0102519725242315	-0.150686778577127	0.455700942974013	0.975361866482262	0.508870276623328	50.7561	42.7976	49.7443	58.3014	40.3926	59.7111	51.6707	51.8849	46.2636	0.731080526212669	-0.409327222310017	-1.14040774852269	0.00621568995038077	0.0953613767976929	0.00165422802724458	273.513972760928	274.117118524325	248.795569766795	399.492865587012	351.141777421411	365.834220896477	181.798566923561	194.624424697782	183.142332323768	-0.747192000225177	-0.927590818023759	-0.180398817798582	0.0349568323764468	0.0109096923184179	0.659390636401464	11.3481176115016	13.9200398974585	10.9025448421957	7.27116873511498	5.13782092630367	6.26884391426458	7.06057602627862	6.5573937493246	5.47734977834018
Tjp3	0.319512763351159	-0.660143061794462	-0.979655825145622	0.495432286363636	0.176157413246474	0.0593250968246336	4.27968	2.63087	3.25541	3.4234	11.2258	3.64879	2.41235	2.1428	2.39752	NA	NA	NA	NA	NA	NA	0.0224788	0.0423461	0.0392322	0.0332657	0.108926	0.0578738	0.145724	0.0309874	0.0127668	0.60303963511114	0.346398407054373	-0.256641228056768	0.766290299151848	0.877614492073302	0.921248355272335	0.131694	0	0.0366623	0.102179	0.0285462	0.150807	0.142483	0.0827523	0	-0.189182436607709	0.0313520995525497	0.220534536160259	0.563702396833188	0.946908676500657	0.515879401146199	1.81442	2.45002	1.51491	1.57731	2.04194	1.26629	2.30859	2.19502	1.68875	0.274471958850119	0.892676550540675	0.618204591690555	0.640775061113176	0.181109208586872	0.33509884689508	32.7600519339387	41.0633298638694	67.165069346511	35.4733016775791	29.2625544955393	80.0198433294774	87.199972362831	50.5334809095291	109.85781331584	-0.393423595515075	0.0223349336970086	0.415758529212084	0.254192046537111	0.957307245736438	0.287430676169199	2.32393863131255	1.23958368793229	1.43710685977472	0.836433518467874	1.28700125662359	1.15415762641723	1.8261812610758	1.64383013975141	1.53713375785497
Tk1	-0.172958673920378	-1.12334232446534	-0.950383650544963	0.203245584345359	1.33508182389316e-07	1.05494214352764e-05	54.9797	50.4558	56.0296	58.3275	56.2261	54.4443	27.6834	26.2781	26.5554	-0.302710165317155	-0.403734429991751	-0.101024264674596	0.317114991452375	0.204083460976316	0.802256759024975	12.5708	14.3813	13.0063	9.58939	11.9322	11.8219	5.4582	13.0816	11.4006	-0.102216153732908	-1.31888182060027	-1.21666566686737	0.924539786561952	0.0866831568717075	0.167685696134597	14.1388	7.28064	20.6869	18.4562	6.85079	19.3902	6.84949	8.37494	2.8192	-0.411638431084499	-0.144233684698188	0.267404746386311	0.102131332161059	0.647767783845768	0.297377131886246	16.28	13.127	15.8811	7.65407	13.8614	12.3374	15.6906	12.2508	14.4575	-1.5358839504596	-3.91468217546323	-2.37879822500364	0.114994742139661	0.00697730889056331	0.0551408821543151	115.031717611943	196.687627251534	24.0217512682646	45.9046790918422	42.4382376535997	8.86429556496781	7.23730436674741	6.05879578932384	7.35958335033085	-0.486943171626718	-2.98670548398857	-2.49976231236186	0.590971385742722	0.00488684039933075	0.0317054989330719	16.2210799377965	12.4267303069286	27.6927466781049	10.3829528137554	9.2086149311677	15.2319031353164	2.83662302636364	3.79782940851904	0.348656131113626
Tk2	0.15586620312314	0.428617264158353	0.272751061035214	0.483425276771259	0.0259720114425813	0.193040010059855	12.8897	14.3377	13.2288	14.4657	19.3152	21.6718	20.0403	20.571	18.9001	0.0435392868267802	0.0314547101579522	-0.0120845766688279	0.831518270074094	0.89042951794335	0.96380104515941	18.2634	20.1457	16.5487	18.8953	20.3422	19.0487	14.0477	20.8541	20.5618	0.291674803818387	0.533692069289358	0.24201726547097	0.658044519477643	0.359289817451445	0.759872909159965	16.0109	7.72913	14.6739	22.8414	9.5098	21.2344	23.5397	23.6674	12.2168	0.141716022402726	0.229483889317322	0.0877678669145965	0.531520880570268	0.382382320838593	0.719790121289878	12.2615	11.9395	12.1363	10.1412	14.4208	15.4367	14.9512	13.3046	15.6836	-0.919730800165472	0.163314569647917	1.08304536981339	0.0206720138912399	0.719421150551549	0.0196699864136075	14.7777370391456	14.1792294997366	14.7411611983316	6.78858188387018	4.50839158545773	8.18869949343568	17.5716146780958	10.9717779259251	17.4014752484467	-0.870438995440978	-0.310422752507237	0.560016242933741	0.0286464537819225	0.367771701495841	0.188607483468543	6.25051143742876	3.63205348833592	5.78761381342878	1.72935213966499	3.2146627658533	2.43181229827935	3.98977450246716	3.82124754286613	4.70889606741584
Tkfc	-0.227118692293854	0.187659473019345	0.4147781653132	0.171498862685791	0.212156729485893	0.0183659664943477	20.6547	18.5894	20.5639	20.3904	22.1729	18.5875	26.7257	25.4692	22.1024	-0.360568206823801	-0.352113875781853	0.00845433104194788	0.0914674672647263	0.112341554447538	0.977348928957444	18.72	21.2417	21.1445	14.8507	16.9338	17.1616	10.8819	18.7332	17.575	-0.146252230552001	-0.0929746144051486	0.0532776161468523	0.857534601154242	0.90997215279028	0.958609951469747	14.0711	5.56542	14.7898	12.8778	7.18285	14.995	14.9884	12.986	6.40282	-0.281610588932366	0.00435362383392682	0.285964212766293	0.182514165932996	0.988426612128181	0.192483538713167	17.866	14.0531	15.8906	10.8556	13.1554	15.2271	18.4886	17.012	14.3927	-1.12370545916373	-0.0293162624017576	1.09438919676197	0.0294800349618418	0.967087555385858	0.0513269566982207	8.67013434090258	9.46042431255858	5.20337601996189	4.4875273849116	2.27078338553186	2.27915211970108	8.89749743825213	4.85434313773829	7.66349378528087	-0.333175936390961	-0.473328197698452	-0.140152261307491	0.603813469310674	0.407790911165746	0.865100291212024	10.171337000342	3.95964687407246	10.3975191073316	2.33341441102929	7.66384158487665	6.92494713447772	6.10447693144506	5.73462574083614	5.56436091439491
Tkt	0.114763781800446	0.628378876738372	0.513615094937926	0.355359980938894	1.50164007287094e-05	0.000395971781117259	79.2692	91.8552	87.0729	110.988	114.917	108.67	144.834	150.836	140.6	-0.229339658018101	-0.193689471559002	0.0356501864590981	0.106954774806511	0.182711761411627	0.849543957670085	28.3215	32.0327	34.6829	30.1691	27.1803	25.8897	25.9151	28.5964	27.4842	-0.711887361242397	-0.666927713824685	0.0449596474177125	0.0647868695438868	0.050019568142465	0.936855110202247	49.4223	34.4435	42.7163	36.8508	21.7904	29.465	32.5215	32.6711	20.3525	-0.195726044302761	-0.282951199706408	-0.0872251554036464	0.181471543061109	0.102867416201775	0.582168720135506	56.3723	54.6993	47.7141	43.8206	48.4879	44.8217	50.0467	41.9911	43.363	0.139013889635607	0.905646878075645	0.766632988440038	0.681888696911419	0.027268366716097	0.0555194999985345	93.2495254078821	120.185008642963	64.7247770927088	79.8033185558324	95.7259480276213	81.3079866825579	161.350456626572	179.339835970291	143.886444202284	-0.260003916432861	-0.122654914710034	0.137349001722827	0.42227615381821	0.70393933826131	0.7327712085826	7.5325356519902	5.48757526180865	8.28010560189482	3.46777441133664	5.965097997785	6.07086805710135	7.29144618071261	6.60274304180227	5.50232458892315
Tktl1	3.7660836141128	1.82399487331518	-1.94208874079763	0.0852153337053033	0.573561581594087	0.254800066711208	0	0.0511975	0.0553825	0.0319318	0.698056	1.5107	0.0836583	0.409146	0	NA	NA	NA	NA	NA	NA	0	0	0	0	0	0	0	0	0	NA	NA	NA	NA	NA	NA	0	0	0	0	0	0	0.0033229	0	0	1.82428505914115	1.76055760444998	-0.0637274546911683	0.0451741556468975	0.0914123668238833	0.937125587664538	0.0104053	0.00714223	0.00741185	0.0429528	0.0179138	0.0382819	0.0430716	0.0297238	0.0210986	NA	NA	NA	NA	NA	NA	0	0	0	0	0	0	0	0	0	NA	NA	NA	NA	NA	NA	0.0704385434928475	0	0	0.257144623618698	0	0	0.0584973495792576	0	0
Tktl2	NA	NA	NA	NA	NA	NA	0	0.00981299	0	0.0122407	2.17418	0.328162	0.0427593	0	0.0102729	NA	NA	NA	NA	NA	NA	0	0	0	0	0	0	0	0	0	NA	NA	NA	NA	NA	NA	0	0	0	0	0	0	0	0	0	NA	NA	NA	NA	NA	NA	0	0	0	0	0	0	0.00424018	0	0	NA	NA	NA	NA	NA	NA	0	0	0	0	0	0	0	0.0327727904857452	0	NA	NA	NA	NA	NA	NA	0.0104994914556734	0	0	0	0	0	0	0	0
Tlcd1	0.279571070072396	-0.362630677592216	-0.642201747664613	0.112252944973439	0.041256213228954	0.00231878625003679	32.6461	28.0549	34.0709	41.5282	39.2717	54.526	28.4428	28.3989	23.5742	0.118843722692529	0.20377404245383	0.0849303197613009	0.713107811032741	0.543735692876677	0.83305202592234	3.65559	4.17955	3.79865	3.64056	4.80588	4.49867	2.41785	5.22313	5.45818	-0.491018257562988	-1.0499364889917	-0.55891823142871	0.536629935741039	0.143057534987116	0.528512675837608	38.3761	13.075	42.1103	32.5874	14.1021	28.2076	18.1095	21.5828	8.18609	-0.195668063495636	0.178624331552672	0.374292395048309	0.516017356538399	0.630545124795067	0.220750982726016	8.72114	7.01643	9.29665	5.06199	7.60758	9.27398	11.7116	7.50284	9.96249	1.27018697303882	2.19030028212838	0.920113309089561	0.0038850678009178	0.000397348479640115	0.0264381936296054	10.8978617369384	14.8982221543293	8.94413455355629	27.4489460805	20.8466157997282	22.4784851224193	64.5204478324255	38.8978975294955	45.1981414057156	-0.441070063253508	0.303474795288862	0.74454485854237	0.499044616521552	0.609276298986488	0.291469510461868	4.44392442270797	2.71591481737681	6.8758865756031	1.08153975215119	4.3229575909381	3.60259503486116	5.7123478866234	6.3101442336189	5.57082676394907
Tlcd2	0.96264386686426	0.61307755813885	-0.349566308725409	0.376962329393953	0.598659830232911	0.750417969496662	0.363585	0.888407	1.29738	0.609508	5.60228	1.92239	1.16135	1.89326	1.25556	NA	NA	NA	NA	NA	NA	0.130073	0.163356	0.151344	0.0962454	0.173023	0	0.124923	0.143446	0.123125	0.877165860329955	0.251145616565238	-0.626020243764717	0.438806666780319	0.861216722713779	0.627751805200792	0.138553	0.112078	0.14143	0.250835	0.468015	0.14544	0.183216	0.0798072	0.222444	NA	NA	NA	NA	NA	NA	0.038248	0.0787609	0.081734	0.127524	0.0370395	0.0301538	0.178114	0.0546298	0.0436245	NA	NA	NA	NA	NA	NA	NA	NA	NA	NA	NA	NA	NA	NA	NA	NA	NA	NA	NA	NA	NA	0	0	0	0	0	0	0	0.00555504317979981	0.0136908801066913
Tldc1	0.183110560620236	-0.07307564014929	-0.256186200769526	0.537750139305975	0.823354484039922	0.391167782624175	8.39777	7.17573	7.86861	8.00071	10.722	14.0191	8.80741	6.67715	8.51536	-0.44582171747529	-0.29119423456868	0.15462748290661	0.0181224040097497	0.108265668018014	0.446908011853248	4.86516	5.5276	5.04404	3.43181	3.96069	4.289	3.81802	4.58248	4.02111	0.153101605273301	0.145088420632538	-0.00801318464076309	0.833870264277448	0.839767743685339	0.992011327189098	4.33544	2.44675	4.60042	6.21125	2.30787	5.96915	5.48766	4.97123	2.99137	-0.0779751802538907	0.3639051806422	0.44188036089609	0.789919811076623	0.229807777660258	0.110854542237567	1.78686	2.35559	1.6951	1.57492	2.02689	1.84319	2.36759	2.90997	2.56501	NA	NA	NA	NA	NA	NA	NA	NA	NA	NA	NA	NA	NA	NA	NA	-0.000668269274840044	0.107464849558699	0.108133118833539	0.998918902416711	0.714682111474296	0.772204817965698	11.3226914053977	7.29605185234969	10.5110849753581	7.27644230544748	9.78565446449982	8.05897480531881	11.2133513945292	8.9322491856964	10.9685253366531
Tldc2	1.47051742569617	-1.29531976014235	-2.76583718583852	0.11163595558166	0.373841192568244	0.0215354835983868	1.92433	1.68283	1.28498	1.35828	10.1226	8.95749	1.18619	0.659233	0.310888	0.517911185814922	-0.972938521833848	-1.49084970764877	0.229755471016603	0.112593509884095	0.0231568679898032	5.01557	6.61393	4.27958	7.17499	9.40395	5.45219	1.4451	3.50312	2.27888	NA	NA	NA	NA	NA	NA	0.712344	0	0.545352	0.829039	1.6985	0.280408	1.69555	0	0	-0.0387103779002877	0.136534759679869	0.175245137580156	0.937198419029927	0.815057114852459	0.704065047431951	9.43894	10.0221	12.2914	8.42966	10.2833	12.5574	16.4833	12.6391	8.07432	NA	NA	NA	NA	NA	NA	NA	NA	NA	NA	NA	NA	NA	NA	NA	NA	NA	NA	NA	NA	NA	0	0	0	0	0	0	0	0	0
Tle1	0.0155732106936052	0.289740743651441	0.274167532957836	0.908170102528446	0.0105147345414357	0.0272645310576961	11.6751	9.46246	11.3433	12.7368	13.1425	13.1351	14.7798	14.0151	14.3068	0.609697537289126	0.606985431027319	-0.00271210626180614	0.000870357433165239	0.00106263537274663	0.988099380056859	7.6764	7.14168	8.29535	12.3161	12.5175	11.4114	11.1674	11.7053	11.8797	0.533109868049879	0.331492253498451	-0.201617614551428	0.0739678438972727	0.196997787028845	0.528128153964519	16.5346	14.919	18.134	28.2765	23.8321	29.4433	21.7424	21.3625	22.9624	0.349700791108614	-0.234264033714521	-0.583964824823135	0.0229077461665871	0.153748359204318	0.00328502876364215	28.6094	27.889	27.8485	34.0136	32.4936	39.9025	23.5199	24.4893	26.3149	0.66393682768926	0.229135322627928	-0.434801505061331	0.0658448104132016	0.595603271592719	0.252651519652685	39.334381585791	42.5704105117306	46.4838534145399	44.0985413713852	47.6705569945662	79.8633508066686	42.7856102563639	52.8680146435601	44.7659171940305	-0.283973599950676	0.860814619265824	1.1447882192165	0.450834538915883	0.0220704959958909	0.0180793085112269	6.1183624797931	3.11325206140579	5.34959110284018	2.48175996804129	3.57428304370406	4.30730664150829	10.379205551898	7.5701804776119	8.17202369767048
Tle2	-0.151483801824034	-0.767196159198035	-0.615712357374001	0.584488875648617	0.00458327031061325	0.040012183576876	24.1005	11.4528	20.4287	17.7818	24.7106	19.3338	15.0422	10.4941	9.9063	-0.646061044321136	-0.935680688856583	-0.289619644535447	0.00188877605318287	0.000305747570832558	0.129523858038178	9.47497	11.0076	11.7148	7.07738	6.97658	7.09763	4.61034	5.91853	6.06546	-0.270852311920498	-0.988915002717978	-0.71806269079748	0.616406059297705	0.0481471428526259	0.196327999403695	4.02177	2.2773	4.23724	3.71477	2.1462	4.04075	1.82338	2.47099	1.36516	-0.179330529355009	-0.07453924336929	0.104791285985719	0.365053327697754	0.782155788280314	0.628305649029156	5.97933	5.40519	5.40587	4.86499	5.20164	4.50139	4.80902	5.98048	5.7646	-1.70347912447224	-2.25766957016359	-0.554190445691352	0.00393293000739717	0.00150505130737154	0.301512506514872	4.62094020981801	4.65620000592977	2.2008438788164	1.03188917021445	0.784607643956108	1.13571317984455	0.79508932670458	0.759919079388216	0.685551586595475	-0.509864486977503	-1.13507865115071	-0.625214164173203	0.226693383768427	0.0130340834134	0.203471141774805	15.2230849011189	6.35155878877857	10.4186806983499	4.40459424655769	7.65960565803625	7.27559075040505	5.49418121271142	4.58675770631815	4.23050252013854
Tle3	-0.331543188213287	-0.469501878626746	-0.137958690413459	0.00531019761369271	0.000151721273931854	0.224080605470411	104.48	108.148	113.608	106.236	100.801	101.348	83.4111	89.3678	84.1933	-0.170001317787277	0.482005337069059	0.652006654856336	0.262307028331316	0.00930973455369613	0.00583464238677588	15.2393	12.8603	16.4606	13.2345	13.1863	14.3402	21.0007	20.1361	20.2093	-0.0568093283114093	0.146759789140038	0.203569117451447	0.938987265793779	0.818465464382824	0.78413031655749	1.47673	1.34388	1.07916	1.77073	1.22705	1.2771	1.93501	1.93319	0.840578	-0.279603219275939	-0.26428126121663	0.0153219580593093	0.0747426337244162	0.140532814619243	0.93538305236833	24.0517	29.1042	23.7089	20.6525	20.7916	21.1823	21.3041	21.2524	23.7905	0.151678007835521	-0.569973187560659	-0.721651195396179	0.496116621314411	0.0355237001925327	0.0173972419293614	47.9520287441542	41.6953303470735	36.3647793382159	41.8072431908139	33.6316516181225	42.8781897898493	28.5734209601696	24.1631828608463	26.6622966219813	-2.04202056777465	-0.950697320459408	1.09132324731524	0.000307795882620759	0.0115360941433949	0.0202735309933933	17.3751155209931	16.4367588557499	20.7048674444622	2.4080418069607	3.74420133076684	5.46972044457093	10.2712673952396	9.1952940375326	8.64480269394785
Tle4	0.0215557422273532	-0.0755796950233098	-0.097135437250663	0.872619228562595	0.555018090188982	0.439706895820388	26.428	24.9624	29.4271	32.8024	34.5739	30.4771	27.3199	28.0201	28.0309	0.522918962084361	0.737755046488006	0.214836084403645	0.0094196188647959	0.00196671376084064	0.272119910504463	0.710636	0.740231	0.72471	1.17228	1.06603	0.975788	1.1743	1.26314	1.14434	0.1334462247636	-0.213898899619263	-0.347345124382863	0.755690260760911	0.58007460961495	0.404857654242971	1.87016	1.82617	1.71809	2.04179	2.43661	2.22954	1.69931	1.53375	1.73716	0.17227076849836	-0.192738370983237	-0.365009139481597	0.541346818271179	0.590261806633104	0.209653014431479	0.560513	0.425238	0.40583	0.562054	0.535661	0.430266	0.469381	0.442428	0.364516	0.00717716976138679	0.923575420396851	0.916398250635465	0.979312836798206	0.00650519376889068	0.0102353543611187	131.290147022317	159.172121618917	136.680438754599	116.686139896251	110.282801521734	135.296814968449	227.645835540601	287.467421374877	239.414610381263	-0.371958021745692	0.240110264790362	0.612068286536053	0.700961933881674	0.770002379824663	0.55595085848988	0.240314938193316	0.0767724512781674	0.466630155077706	0.0974777148788116	0.234452965856953	0.253544275867008	0.482306751973971	0.325389790427648	0.240585309483421
Tle6	-0.431810237402418	-0.882358331552518	-0.450548094150101	0.120700981502896	0.00208255114839211	0.163268328710582	11.3698	8.16188	11.9532	7.90993	10.9144	10.0039	6.22382	7.02432	5.42241	-0.555722975627208	-1.00770730065311	-0.451984325025903	0.0223546486190318	0.00146764487875749	0.0973001517467879	11.8157	13.6283	12.197	8.10125	9.21245	9.02956	4.0457	7.09328	7.36489	-0.194033277004682	0.221099769171921	0.415133046176603	0.796940877693546	0.754005405431988	0.579992668123204	0.896049	0.367991	0.664885	0.877054	0.394435	0.629472	0.820311	1.04814	0.54445	-0.670604438426672	-0.508422600560507	0.162181837866166	0.018646028179893	0.0932766592040153	0.562070973771765	7.34079	8.22814	6.28208	3.79553	5.8227	3.8162	4.95021	6.27789	4.81787	NA	NA	NA	NA	NA	NA	NA	NA	NA	NA	NA	NA	NA	NA	NA	-1.43964678487734	-2.08610697831753	-0.64646019344019	0.0337760521625004	0.00582335553932437	0.48031666664087	1.69003332624724	0.668457748166042	1.18265906232391	0.171379885859504	0.588860197840253	0.277880986465063	0.267338672655408	0.261523289386178	0.302131202354471
Tlk1	-0.126741108013748	-0.010090894128578	0.11665021388517	0.287596685519285	0.947391696532477	0.340536900635608	104.872	95.1407	98.0968	120.46	107.351	95.6617	108.753	108.223	105.448	0.281431611706073	0.697720669017797	0.416289057311724	0.224302623685662	0.0120448957775052	0.134228709761164	34.1101	33.5608	38.9732	47.1875	41.7313	44.2777	70.5053	48.0515	50.7791	-0.328053146127039	-0.016346337574589	0.311706808552449	0.752248240057681	0.990363567836069	0.802774389434075	42.8635	78.098	38.5789	34.6872	72.154	37.0144	39.5033	44.2586	84.4217	0.0928631937313701	-0.161551603357615	-0.254414797088985	0.631204640867608	0.470810185476272	0.1871231562746	78.3861	78.7679	86.1317	98.4429	73.404	83.5068	70.0886	83.8777	71.7864	1.01623111757845	0.430740748188853	-0.585490369389596	0.135176413028278	0.615857217700674	0.428581469171982	1.38922124409604	1.50871816663773	1.96477486614797	1.52910695472569	4.42296150338488	2.31646581076783	1.07010907861398	3.14324069324253	1.90683213745113	-0.118546471883929	-0.254493402397379	-0.135946930513451	0.799756597270801	0.523374570262712	0.800108696721966	27.1637263270046	32.9270402085879	21.4701533417388	27.1893945761872	16.0852599115157	21.633659146291	26.1689064813665	19.8996624153223	22.6844553595319
Tlk2	0.519952572248274	0.410556357163388	-0.109396215084886	0.000119955594128424	0.000509915963633451	0.323081492931675	38.408	34.6193	38.9848	67.1689	64.4999	59.1578	52.4825	57.7064	51.9877	0.802541438543268	0.812477211847761	0.0099357733044936	0.0107200215725829	0.0118377833620103	0.979176517486177	13.3858	12.764	13.3297	25.2652	22.8046	22.7168	30.074	18.8466	18.8047	0.490102665163331	0.665146396338053	0.175043731174722	0.623724136446111	0.467069686161847	0.900779383497192	18.3746	35.2554	16.6118	28.505	54.3238	29.4089	30.747	27.0248	61.1047	1.00275810026582	0.228590245623487	-0.774167854642329	0.000951819407367536	0.340201274462341	0.00479089368269061	10.6035	12.4979	11.0593	26.7741	19.8256	20.7282	13.0097	15.537	13.0346	1.15570560370727	0.0176290056298781	-1.13807659807739	0.0163309571034695	0.978823071921555	0.0302029367777736	63.0530375944443	72.2445534626601	65.1486344024471	88.9872889570924	173.382640106557	109.98149459747	48.0156796253435	80.2409755650468	60.1661342153099	0.111050143360489	-0.265464576769919	-0.376514720130408	0.844475495380698	0.57870858718559	0.509885094506575	31.1482739377222	43.0474101809724	24.7995088318161	43.4167861150984	24.1710652388018	24.4323052372601	29.987207956903	28.2560611894434	24.7902490014087
Tll1	1.53378453943182	0.0219145396902648	-1.51186999974156	0.150053395861715	0.990036798394944	0.166971561499064	0.0262655	0.166865	0.347124	0.272192	1.05006	0.883744	0.265671	0.0512885	0.241872	-0.379450218296644	-0.518681276674854	-0.139231058378209	0.384481877052742	0.305130990147333	0.820781763766296	1.12243	0.698848	0.841144	0.858679	0.683264	0.57143	1.01404	0.451074	0.540241	-2.13547271413991	-3.57171063223345	-1.43623791809354	0.0241685768926512	0.00181187429224278	0.137138973179396	2.5736	3.4424	2.94767	0.849035	1.06301	0.430756	0.369798	0.14007	0.273288	NA	NA	NA	NA	NA	NA	0.0335646	0.0345583	0.0358629	0.143883	0.0975122	0.0793845	0.138937	0.0719106	0.0765654	NA	NA	NA	NA	NA	NA	0	0	0	0	0.114765698435764	0	0	0	0	NA	NA	NA	NA	NA	NA	0	0	0	0	0.0191116903632096	0.0169101322477146	0	0	0
Tll2	2.93046380857404	0.886220004611017	-2.04424380396302	0.0340582459758778	0.671067522568308	0.0943767954435073	0.172889	0.0563264	0.243722	0.257625	5.95189	0.590946	0.32725	0.500148	0.157244	NA	NA	NA	NA	NA	NA	0.00898166	0	0	0	0.00341355	0	0	0.0099051	0	NA	NA	NA	NA	NA	NA	0	0	0	0	0	0.00753212	0.00759077	0	0.04608	-0.929168036118155	-1.27132597788824	-0.342157941770081	0.0022321417853524	0.000781708467634955	0.170419909124078	3.3119	3.52416	3.36936	1.47935	1.79545	2.08632	1.1725	1.62961	1.58448	NA	NA	NA	NA	NA	NA	0.450270576450849	0	1.21603329607657	0.210426570532225	1.24160021430084	0	0	0.283616005427271	0	-1.71782596758907	-3.24589999303529	-1.52807402544622	0.00208377844475961	7.17276910464088e-05	0.0220017636352336	3.96718861972971	4.58571364301319	3.54797718697171	0.901413685364925	0.974295963699326	1.34519659356951	0.369109644632183	0.307587050584879	0.609755699297204
Tln1	0.00214356406073511	0.349349821000498	0.347206256939763	0.986501590643097	0.00145019106948784	0.00368134810425225	37.4397	34.7457	35.5474	43.102	45.9435	40.0622	52.1227	52.5873	45.1311	-0.309800167775028	-0.0763088356902254	0.233491332084802	0.0314210587608599	0.595085320454089	0.142419071486218	18.4437	16.8219	19.7203	13.6438	15.5699	16.466	15.651	17.7644	18.1507	0.0210202987432339	0.316452960671847	0.295432661928613	0.961813979067695	0.283756030818662	0.390505880297569	21.3305	14.2233	20.2796	22.3723	16.3741	25.524	28.514	24.445	20.8913	0.0293151109864427	0.285395321830641	0.256080210844198	0.866732071584757	0.122733468998193	0.122363345071478	21.7495	17.1428	19.0454	20.7912	18.3376	19.1759	24.621	25.2196	23.4089	0.676951208410466	0.0844932612841955	-0.592457947126271	0.019893348803357	0.814917890975813	0.0533853061791365	424.1548830167	459.380851135035	483.59212118373	635.446157693214	478.574802602258	739.011192162074	487.680340281816	437.846389178622	431.109649736938	0.240330033347804	-0.0230248309244998	-0.263354864272303	0.24654558110483	0.926018028089225	0.263576387799987	42.5887793118233	37.4017381400839	39.5478477393613	35.9565186376797	41.1427486420619	45.592852754842	40.8077575824856	39.458432352683	36.9093775002618
Tln2	-0.210096763468942	-0.18950100554606	0.020595757922882	0.163927782448748	0.190457805489927	0.911339485303866	7.53107	7.71003	7.36469	7.33503	8.56478	7.72183	8.47845	6.59613	6.51059	-0.132862902277163	-0.326691685001023	-0.19382878272386	0.460714178305795	0.0881215838864564	0.360411452787919	14.2234	12.6091	15.7344	10.8267	14.5089	14.6444	11.3103	10.5251	11.6586	-0.250749637637506	0.427263692584304	0.67801333022181	0.536201983942343	0.235743328964374	0.111198806412256	3.04672	2.84178	3.59394	2.74179	2.56977	3.75296	4.64551	3.91575	4.91141	0.169716779700777	0.784007351337453	0.614290571636676	0.431865369870252	0.00717115553525256	0.0156424387693541	4.5829	3.62289	3.83301	4.66004	3.66794	5.1557	7.4603	6.99932	7.04127	NA	NA	NA	NA	NA	NA	NA	NA	NA	NA	NA	NA	NA	NA	NA	0.404946261796522	0.122275060138806	-0.282671201657717	0.273621917732974	0.749630591870319	0.5176591123451	3.45720279211722	2.34485085522498	4.35875801239106	3.60829633139588	3.29503617508904	4.85145907944064	3.59993723865953	3.27316983707748	4.17993465513426
Tlnrd1	NA	NA	NA	NA	NA	NA										NA	NA	NA	NA	NA	NA										NA	NA	NA	NA	NA	NA										NA	NA	NA	NA	NA	NA										NA	NA	NA	NA	NA	NA	NA	NA	NA	NA	NA	NA	NA	NA	NA	0.329196853075099	0.193243418869024	-0.135953434206075	0.299393379704195	0.533017489280006	0.736339317743151	17.8762513904113	14.3261984977647	23.6991965683548	16.0719195928406	21.7552988082726	23.3323782107809	24.2582690141102	21.983851512806	17.3736174256214
Tlr1	NA	NA	NA	NA	NA	NA	0	0	0.156835	0	1.9768	1.14082	0	0	0	NA	NA	NA	NA	NA	NA	0	0.0308576	0	0	0	0	0	0	0	NA	NA	NA	NA	NA	NA	0	0	0.0267159	0	0	0	0	0	0	NA	NA	NA	NA	NA	NA	0.0577997	0	0	0.0550606	0	0.0455679	0.029907	0	0	NA	NA	NA	NA	NA	NA	0.255909176544007	0.420910503011251	0.103669025600772	0.0896962180146356	0.352828837876857	0.0638396089581683	0	0.0402979576056734	0.0837729600135436	-0.895179483035647	-0.827988893515517	0.0671905895201306	0.0934744047823445	0.0858485741507288	0.938248113659501	16.1398182656611	18.8566788774962	17.5826242433279	6.1726138318426	7.79807931326585	10.6150536829654	8.4251782687352	13.1121239215995	7.38650363516211
Tlr10	NA	NA	NA	NA	NA	NA										NA	NA	NA	NA	NA	NA										NA	NA	NA	NA	NA	NA										NA	NA	NA	NA	NA	NA										NA	NA	NA	NA	NA	NA	0	0	0	0	0	0	0	0	0	NA	NA	NA	NA	NA	NA	2.73042038328853	1.74455293891309	3.61484873423683	1.10752640523492	2.07185811713794	0.523769096198951	1.13377099908219	0	1.36674614959825
Tlr11	NA	NA	NA	NA	NA	NA	0	0.0394478	0	0	1.68079	0	0.0859452	0	0	NA	NA	NA	NA	NA	NA	0	0	0	0	0	0	0	0	0	NA	NA	NA	NA	NA	NA	0	0	0	0	0	0	0	0	0	NA	NA	NA	NA	NA	NA	0	0	0	0	0	0	0	0	0	NA	NA	NA	NA	NA	NA	0	0	0	0	0	0	0	0	0	NA	NA	NA	NA	NA	NA	NA	NA	NA	NA	NA	NA	NA	NA	NA
Tlr12	1.73157861086944	-0.0475683604825516	-1.77914697135199	0.0776598470264568	0.975319572577014	0.0813119436581622	0.407802	0.478295	0.388044	0.273453	3.66826	2.70503	0.325645	0.743226	0.333808	NA	NA	NA	NA	NA	NA	0	0	0	0	0	0	0	0	0	NA	NA	NA	NA	NA	NA	0	0	0.0895137	0	0	0.0690388	0	0	0	NA	NA	NA	NA	NA	NA	0.0242078	0.124623	0	0	0	0	0	0	0	NA	NA	NA	NA	NA	NA	0	0	0	0	0	0	0	0	0	NA	NA	NA	NA	NA	NA	NA	NA	NA	NA	NA	NA	NA	NA	NA
Tlr13	0.278171162557983	-0.14429421602139	-0.422465378579373	0.77119996612032	0.891816799782027	0.667950386080773	0.580432	0.488513	0.255699	0.589713	1.12802	0.43399	0.394831	0.272857	0.610391	NA	NA	NA	NA	NA	NA	0	0	0.00977147	0.00621404	0.00638351	0	0	0.00926153	0.00953939	NA	NA	NA	NA	NA	NA	0	0	0.00684854	0	0	0.00704273	0	0	0	NA	NA	NA	NA	NA	NA	0.00740839	0	0.023747	0.021172	0.00956576	0	0.00766658	0	0.028166	NA	NA	NA	NA	NA	NA	NA	NA	NA	NA	NA	NA	NA	NA	NA	NA	NA	NA	NA	NA	NA	NA	NA	NA	NA	NA	NA	NA	NA	NA
Tlr2	0.188084013161271	1.54815595389127	1.36007194072999	0.867009788482555	0.0316183490307188	0.0923551340879368	0.612045	0.686827	0.766936	0.994931	2.34115	0	1.95497	1.80009	2.7369	1.03033993846482	1.28231410580531	0.251974167340488	0.0192363778600755	0.0096989876972746	0.533014663739634	15.7755	23.7746	13.7665	31.5167	34.1749	52.1232	45.4526	47.408	36.7347	0.113341284776781	0.221805283221692	0.108463998444911	0.880110688167246	0.734217426608912	0.903993587587532	202.488	86.6558	174.317	205.347	147.247	210.349	243.985	235.204	100.36	0.810260882728199	1.41482882750019	0.604567944771991	0.31751777814904	0.108607914811394	0.364086070063876	2.78328	4.29853	4.46079	5.9656	5.8399	9.87421	17.2817	4.96921	8.99448	NA	NA	NA	NA	NA	NA	0	0	0	0	0	0	0	0	0	NA	NA	NA	NA	NA	NA	0.0369698822608104	0	0.0195780155925173	0	0.0360680805304613	0.0212754950887869	0.0153512552877688	0	0
Tlr3	-0.605878383869361	-0.928635027278214	-0.322756643408852	0.109069360266155	0.0110753379135875	0.481574215634025	3.45502	2.96757	3.5106	1.6594	2.89011	3.76716	2.02245	1.88866	1.75993	-1.69989183509118	-0.188029562684699	1.51186227240648	0.0577224378284053	0.844894319978993	0.140440703399448	0.0662978	0.0273205	0.0385699	0.0245281	0.0141733	0	0.0537239	0.0274178	0.0470673	-1.06928188844655	-0.37832203620998	0.690959852236568	0.328585420930867	0.744963410094065	0.597750512417992	0.172137	0.396312	0.1453	0.0958875	0.189434	0.107721	0.122568	0.152541	0.301872	-0.48344496036172	0.885578840628744	1.36902380099046	0.336182363477921	0.0829367425591543	0.0131506803663946	0.102348	0.158068	0.140601	0.10098	0.0873153	0.0979795	0.215613	0.396787	0.194559	-1.39337466876469	-0.584220444558776	0.809154224205915	0.0868039466213334	0.538220341001362	0.352192087271129	69.7261918763291	82.7783883428112	43.7542410980047	16.0842870077611	38.5546166840453	7.74813236275775	29.2173387648365	64.7715372866647	26.7467209520528	NA	NA	NA	NA	NA	NA	0.432316560687351	0.552441763989147	1.144702099175	0	0	0	0	0	0
Tlr4	0.444593660806925	1.13661835355751	0.692024692750584	0.0868611467210583	2.10233779773773e-05	0.00585343547189336	4.50974	4.24328	5.40853	6.50349	7.17586	9.41484	11.5023	10.2519	11.8802	0.655032641646637	0.970339244718494	0.315306603071857	0.054753310469531	0.014879256370863	0.35248620501831	1.68099	1.58335	2.15148	2.40473	3.51381	2.40438	2.74454	3.55316	4.07348	0.368180346106338	1.33949741529143	0.971317069185088	0.546811798214073	0.0227146215117944	0.120131921746277	6.02833	5.14197	4.43235	6.20546	10.5313	5.73278	14.8698	14.852	12.4764	0.0872105005717352	0.575537770859204	0.488327270287469	0.821872324873578	0.151495352733732	0.16839746013487	4.84412	6.56523	6.07366	7.29854	5.23357	5.84539	7.77517	12.5669	7.32915	0.224740159956473	0.612325800375619	0.387585640419146	0.537557688444374	0.142413137367524	0.334760045985773	11.0425655598696	10.9341481757446	15.1431273658818	9.43236043926945	14.1674114708846	12.8858755158024	13.2339759914391	18.8570811863734	20.9526310509298	3.36614395329613	3.7946567129012	0.428512759605068	0.0397232031304418	0.0114784516262224	0.72244726500769	0.00817813309410925	0.00522527088190255	0	0.0646864559217367	0.0186168381298751	0.0282382014503099	0.0441462026914637	0.0764058161833567	0.0327493362873704
Tlr5	0.0429047953407781	-0.183413951235954	-0.226318746576732	0.939552864851977	0.737406805143233	0.688247960908316	2.91323	1.9971	2.032	2.21986	3.97659	3.07285	2.154	3.37105	1.3662	NA	NA	NA	NA	NA	NA	0.0130238	0.0736037	0.0454609	0.0289103	0.0346485	0.022354	0.0187622	0.0215442	0.0443812	-0.610465063860053	0.319262844217742	0.929727908077795	0.575352341932421	0.768922618337145	0.392817098256002	0.305204	0.706989	0.212415	0.226038	0.413479	0.273047	0.759479	0.543378	0.320726	NA	NA	NA	NA	NA	NA	0.0344669	0	0.0245514	0	0	0.0362305	0.0475575	0.065639	0.113568	-1.35845521171538	-0.163202701781057	1.19525250993433	0.00823652886911599	0.768423183366893	0.0262901166439618	17.187314595019	14.3458526565464	28.8818788574234	6.06878062043189	5.31857271469563	8.53705110030723	17.8877503248344	16.4072975738123	16.3705676391248	0.308000697591871	-0.216359509586199	-0.524360207178069	0.612997901846159	0.715926446253409	0.436888256438113	0.755138097270482	0.540379716740475	0.511866790198775	0.477832353000916	0.628666118637489	0.799605572188441	0.326103565383756	0.58894131151289	0.60479014480039
Tlr6	NA	NA	NA	NA	NA	NA	0	0.145972	0.078952	0	1.24392	1.00502	0	0.0324038	0.0254689	NA	NA	NA	NA	NA	NA	0.0325526	0.0613234	0	0.0963472	0.0309296	0	0	0	0.147906	NA	NA	NA	NA	NA	NA	0.20805	0.210369	0.132731	0.161421	0.0413391	0.163794	0.110046	0.0399458	0	NA	NA	NA	NA	NA	NA	0	0	0	0	0.0926968	0	0.0594343	0	0	0.0340003393067139	0.207061184186694	0.17306084487998	0.95069762425302	0.758370400838443	0.773378260877772	2.43322112811713	1.42065084788932	2.00269196904337	1.48909356508553	2.35631050442028	1.32961061784537	2.650565253735	1.45965240578205	2.22521356544118	-0.748940053387078	-0.401060131805491	0.347879921581587	0.12754147652036	0.373236352380139	0.55595085848988	1.00175242492878	1.87930065974944	1.28673169406031	0.674344343696856	0.559126870677324	0.956728595604164	0.920432002541662	1.0908813040772	1.14513187390333
Tlr7	NA	NA	NA	NA	NA	NA	0.0650597	0.127177	0.0515896	0.21813	0.0541875	0	0.121223	0.0846946	0	NA	NA	NA	NA	NA	NA	0.0134745	0.00634589	0.007839	0	0	0.0173457	0	0.0111449	0.0229585	NA	NA	NA	NA	NA	NA	0.00717648	0	0	0	0	0.0112998	0.0113878	0.0248021	0.020739	NA	NA	NA	NA	NA	NA	0.0297163	0.0305962	0	0.0283081	0.0230219	0.0374842	0.0246016	0.00848879	0.0271148	NA	NA	NA	NA	NA	NA	0	0	0	0	0	0	0	0	0	NA	NA	NA	NA	NA	NA	0	0	0	0.00807018281858616	0	0.00763306832428001	0	0	0
Tlr8	NA	NA	NA	NA	NA	NA	0	0	0	0	0.477924	0	0.152738	0.213426	0	NA	NA	NA	NA	NA	NA	0	0	0	0	0	0	0	0	0	NA	NA	NA	NA	NA	NA	0	0	0	0	0	0	0	0	0	0.220323151776341	-0.793879395406933	-1.01420254718327	0.750891638810975	0.370460607361052	0.174904651357651	0.0365522	0.047043	0.0781102	0.06964	0.0373638	0.100859	0.0157609	0.0522077	0.0324258	NA	NA	NA	NA	NA	NA	0	0	0	0	0	0	0	0	0	NA	NA	NA	NA	NA	NA	0	0	0	0.0403702670493303	0	0	0	0	0
Tlr8-As1	NA	NA	NA	NA	NA	NA										NA	NA	NA	NA	NA	NA										NA	NA	NA	NA	NA	NA										NA	NA	NA	NA	NA	NA										NA	NA	NA	NA	NA	NA	NA	NA	NA	NA	NA	NA	NA	NA	NA	NA	NA	NA	NA	NA	NA	0	0	0	0	0	0	0	0	0.0126089715185078
Tlr9	NA	NA	NA	NA	NA	NA	0	0	0.05914	0	2.11202	0.322639	0	0	0	NA	NA	NA	NA	NA	NA	0	0	0	0	0	0	0	0.0146228	0	NA	NA	NA	NA	NA	NA	0	0	0	0	0	0	0.0224124	0	0	NA	NA	NA	NA	NA	NA	0	0.0722597	0	0.0222853	0.0755159	0	0	0.0334136	0.0177883	NA	NA	NA	NA	NA	NA	0	0	0	0	0	0	0	0	0	NA	NA	NA	NA	NA	NA	0	0	0	0	0	0.0141609574212452	0	0.079964164790971	0.0246348173531286
Tlx1	6.81971665173999	3.54751148250871	-3.27220516923129	0.0187961096550244	0.517818036908224	0.0647843073739618	0	0	0.0337069	0	6.69141	2.51314	0.543106	0	0	NA	NA	NA	NA	NA	NA	0	0.0125652	0.0310433	0	0.01014	0	0	0.00735581	0	NA	NA	NA	NA	NA	NA	0	0	0	0	0	0	0.0676454	0	0	NA	NA	NA	NA	NA	NA	0	0	0	0.0112103	0	0	0.0243562	0.0168083	0.00894813	NA	NA	NA	NA	NA	NA	0	0	0	0	0	0	0	0	0	-1.45279850868867	-0.842404920210708	0.610393588477964	0.00189821475340395	0.0167509583512806	0.150314123602947	1.63825222997312	1.19337534372026	1.61777578135121	0.394857240127232	0.458125148882675	0.56475972111887	0.979315239786935	0.70725741976591	0.784393442378126
Tlx1nb	NA	NA	NA	NA	NA	NA										NA	NA	NA	NA	NA	NA										NA	NA	NA	NA	NA	NA										NA	NA	NA	NA	NA	NA										NA	NA	NA	NA	NA	NA	NA	NA	NA	NA	NA	NA	NA	NA	NA	-1.85687688254158	-0.793683315843418	1.06319356669816	0.201772292932812	0.486911180121618	0.590437853504585	0.13942572169984	0.00989817270305304	0.0861410762201116	0.0188515132805943	0.010075905736841	0.0356608746348222	0.102923892115263	0.0314640631617329	0
Tlx2	5.22734745512335	2.28322604172359	-2.94412141339976	0.0216944549548295	0.567404711483708	0.0719622591170334	0	0.0441106	0.0954324	0.16507	7.3675	2.68993	0.72078	0	0.0461779	NA	NA	NA	NA	NA	NA	0	0	0.0332854	0.00705581	0.00906029	0.00818353	0	0	0	NA	NA	NA	NA	NA	NA	0	0	0	0	0	0	0	0	0	NA	NA	NA	NA	NA	NA	0.0925314	0.017322	0.0719036	0.0160266	0.0380155	0.0265271	0.0174102	0.0240297	0.0383777	NA	NA	NA	NA	NA	NA	0	0	0	0	0	0	0	0	0	NA	NA	NA	NA	NA	NA	0	0	0	0	0	0	0	0.108951605183475	0
Tlx3	4.14276148341967	1.72400100082865	-2.41876048259102	0.00210424856009477	0.364793330192962	0.017018474356451	0.253465	0.165155	0.0893277	1.03007	7.5999	5.52305	1.30437	0.16498	0.345792	NA	NA	NA	NA	NA	NA	0.00902381	0	0	0.0267082	0.00857392	0.00774423	0.0129998	0.0149274	0	NA	NA	NA	NA	NA	NA	0	0	0	0	0.0114595	0.0151349	0.0152528	0	0	NA	NA	NA	NA	NA	NA	0.00796038	0	0	0	0.0154177	0	0.00823781	0.0113699	0	NA	NA	NA	NA	NA	NA	NA	NA	NA	NA	NA	NA	NA	NA	NA	NA	NA	NA	NA	NA	NA	0	0	0.00951935217609145	0	0.0350745211395493	0	0.0298567553465857	0	0
Tm2d1	-0.415758200896617	-0.0247989017766665	0.390959299119951	0.00827802746956879	0.883089070290002	0.0147125200026583	109.351	103.414	106.801	87.3061	91.1869	106.89	104.897	121.505	116.119	0.0769077368003513	-0.116466459496049	-0.1933741962964	0.809469120383446	0.726410064926205	0.589608596408281	10.3227	13.0863	9.93359	10.3818	12.6613	13.2	6.00116	11.3841	13.0775	-0.551172493572976	-0.0130177984431016	0.538154695129875	0.442783089368674	0.990140493855015	0.506947641048451	11.5077	6.38996	15.4176	10.3095	5.37731	10.0388	14.7402	15.7006	5.11989	-0.363487022404658	-0.156904676270709	0.20658234613395	0.126986289371869	0.594601135606553	0.404549839390838	13.0435	15.6333	14.1092	8.07842	13.6091	11.2383	14.5428	11.4491	13.6795	-0.810174072457228	-0.199934551165726	0.610239521291502	0.0115979120021025	0.541444893623315	0.0586827386871353	31.4099806447581	28.7759537128601	31.3448172234198	15.3449529895807	12.0250174601396	16.7235221774648	27.651344204442	21.4002820505411	25.6277236861945	-0.148416143996654	-0.0740360544015162	0.0743800895951374	0.619290997179297	0.800811193963298	0.844039914646212	2.45712124322868	1.74159606952511	2.36959801772722	1.30775716776326	1.9349047839712	1.90036448349698	1.94726770463833	2.12317987229289	2.12244609220097
Tm2d2	-0.1925833648291	-0.368323039606741	-0.175739674777641	0.205168227237675	0.0134737857379403	0.271767228235183	119.888	136.286	128.197	121.343	126.068	153.766	108.067	102.928	113.26	-0.365201466850851	-0.310359740107503	0.0548417267433477	0.125002158539112	0.205747262067804	0.863599040382044	35.7112	41.149	34.0944	29.7698	30.4328	28.3862	19.1832	36.6146	32.8802	-0.599516505104841	0.0492043776471236	0.648720882751964	0.32249265197738	0.947501632614356	0.325779908264917	29.089	16.9807	33.7386	23.1581	13.2931	23.1998	33.7317	40.9819	14.1749	-0.341830219595572	0.00236140358298999	0.344191623178562	0.146446279828792	0.994539156896643	0.160076520487982	17.3689	18.9503	17.9877	10.1728	17.54	14.7085	20.1844	16.5537	19.488	-0.803669102699522	-0.196694916723789	0.606974185975733	0.0351615929539129	0.660229158505524	0.125317475276574	14.2066572097614	13.2876941494079	13.341873474026	8.00713361779031	4.15364610091931	7.67930534025411	12.5029382595667	7.93221676190584	13.0372873943903	0.717062982066061	0.910479282766476	0.193416300700416	0.0283886758488072	0.00718836735341156	0.591931429722516	16.5051407989174	10.1473174106545	17.7765502460117	18.5274246462069	24.9487886363517	19.6010894027243	27.8501774322301	25.8581462536287	29.1382325859321
Tm2d3	-0.390391213144991	-0.226456609528743	0.163934603616248	0.0593277628124375	0.23369441309085	0.459926031728875	43.1024	40.488	37.5212	34.2204	34.1798	41.3116	37.0296	33.7672	41.3292	-0.131332159914192	-0.0188032377959456	0.112528922118246	0.686389672114185	0.960799946177333	0.780977730309906	5.98532	6.31225	5.67448	5.64004	5.66424	5.59026	3.0707	7.68201	6.66315	-0.428999751964681	0.284566430396153	0.713566182360834	0.563243341755016	0.707808384437078	0.353361724914238	5.52185	2.95333	7.37012	5.83453	2.66355	4.83346	8.81985	8.6839	3.25446	-0.451163150586051	0.146953489433805	0.598116640019856	0.139488950103951	0.70620291568355	0.0679411720980026	5.46048	5.49825	6.01119	2.694	5.37051	4.15074	7.09851	4.98463	7.21746	-0.210929616648411	0.00756150016429312	0.218491116812704	0.473964984850477	0.987479020165138	0.511121328556467	5.83805018398296	6.93703238451496	7.08190208764156	5.76481603588938	4.33206094400821	4.41266060436701	7.23258918089206	5.83964427314319	5.62116257172665	0.296287634574734	0.302256498870697	0.00596886429596288	0.337469395740535	0.294992461564285	0.990788957538968	6.3598438975352	3.71048581115756	5.68382333947938	4.30587594258225	6.75139625739988	5.66923966667552	6.3360662541049	6.46565108399742	6.42584389573182
Tm4sf1	2.23633444857561	1.33918114720194	-0.897153301373668	0.169219724950094	0.489838278724952	0.529077302874388	0	0.399082	0.0359753	0.331876	1.58705	1.243	0.362285	0.930205	0.0696311	NA	NA	NA	NA	NA	NA	0.480659	0	0	2.13394	1.27875	0.412501	0	0.530078	0	-1.02136676244997	-1.58155812927816	-0.560191366828186	0.14928513599444	0.0260818525967846	0.474854551221448	6413.28	2960.24	6722.71	3920.84	1883.69	3153.74	2338.23	2561.02	864.086	NA	NA	NA	NA	NA	NA	0	0	0	0	0	0.668566	0	0	0	-0.549403193595449	0.0524725331411622	0.601875726736611	0.433290073699657	0.958078528749216	0.440165143222019	1.44795287135483	0.73611312590274	1.4077606624322	0.507507773569918	0.648807710356324	0.939143881037262	1.42464837028344	0.456017593529602	1.54837891628832	1.50656018319587	0.601024813814455	-0.905535369381413	0.000158085544739652	0.015790319712228	0.00821962426304143	61.7595086696216	51.3438201431234	64.1141293800021	147.97180415821	153.490825280469	132.237783207396	96.1023742094914	87.0206925552432	84.0976494434616
Tm4sf1-As1	NA	NA	NA	NA	NA	NA										NA	NA	NA	NA	NA	NA										NA	NA	NA	NA	NA	NA										NA	NA	NA	NA	NA	NA										NA	NA	NA	NA	NA	NA	NA	NA	NA	NA	NA	NA	NA	NA	NA	0.0961872222634895	0.10788338228776	0.0116961600242703	0.927391874781743	0.91144798550427	0.993094899414702	1.58004022180149	1.1217091654602	1.9523853062071	1.2818072101196	2.28370147791854	0.606189613874928	0.631791171513368	2.6148180409281	1.93333296288348
Tm4sf18	NA	NA	NA	NA	NA	NA										NA	NA	NA	NA	NA	NA										NA	NA	NA	NA	NA	NA										NA	NA	NA	NA	NA	NA										NA	NA	NA	NA	NA	NA	NA	NA	NA	NA	NA	NA	NA	NA	NA	0.135304831710712	-0.916811087708679	-1.05211591941939	0.65263746807195	0.00456743614418108	0.00905337686012085	27.8108797802997	28.8649984143753	26.678708960275	28.3550938606475	22.262557912575	28.6538858134019	16.6167237755114	13.0348801871571	14.4880064857352
Tm4sf19	NA	NA	NA	NA	NA	NA	0.0514862	0.150966	0	0.251085	4.63129	0	0.274091	0	0	NA	NA	NA	NA	NA	NA	0	0	0	0.0114468	0	0.0132764	0	0.00426515	0	NA	NA	NA	NA	NA	NA	0	0	0.00630782	0	0	0	0	0.00949178	0	NA	NA	NA	NA	NA	NA	0	0	0	0.00650011	0	0	0	0.009746	0	NA	NA	NA	NA	NA	NA	0.266120016505863	0.318330863306627	0.143740594099824	0.559650716889322	0	0.597481427481312	0.1963776525372	0.167623424654023	0.116154029345462	NA	NA	NA	NA	NA	NA	0	0	0	0	0	0	0	0	0
Tm4sf19-As1	NA	NA	NA	NA	NA	NA										NA	NA	NA	NA	NA	NA										NA	NA	NA	NA	NA	NA										NA	NA	NA	NA	NA	NA										NA	NA	NA	NA	NA	NA	NA	NA	NA	NA	NA	NA	NA	NA	NA	NA	NA	NA	NA	NA	NA	0.048633441941526	0.0266343960139404	0.0809431777640817	0.00845440003996122	0.00903754903876965	0.023989424253387	0	0.0733761167626671	0.0486881580009554
Tm4sf19-Tctex1d2	NA	NA	NA	NA	NA	NA										NA	NA	NA	NA	NA	NA										NA	NA	NA	NA	NA	NA										NA	NA	NA	NA	NA	NA										NA	NA	NA	NA	NA	NA	NA	NA	NA	NA	NA	NA	NA	NA	NA	NA	NA	NA	NA	NA	NA	0	0	0	0	0	0	0	0	0
Tm4sf20	NA	NA	NA	NA	NA	NA	0	0	0	0.209989	0.286909	0	0	0	0	NA	NA	NA	NA	NA	NA	0.0632967	0.17886	0	0	0.108254	0.108642	0	0	0	NA	NA	NA	NA	NA	NA	0	0	0	0	0	0	0	0	0	-0.787146060105871	-0.421711385105552	0.365434675000319	0.121687038562765	0.465307633588318	0.518153147320052	1.11675	1.26479	1.49152	0.638295	0.540731	1.32062	0.982317	1.03679	0.976524	NA	NA	NA	NA	NA	NA	0	0	0	0	0.118844608557875	0	0	0	0	NA	NA	NA	NA	NA	NA	0	0	0	0	0	0	0	0	0
Tm4sf4	-0.433778047399244	-0.391106836205707	0.0426712111935369	0.00251515619566671	0.00254659304508732	0.776010924885585	158.138	173.339	165.874	136.247	144.358	159.5	142.101	135.294	136.322	0.583703454976245	0.782883059784039	0.199179604807794	0.145831365935353	0.0772912553103038	0.661266533648695	19.1706	26.0358	18.1558	22.762	37.4464	36.7305	19.2679	40.8083	46.084	-0.597822793257554	-1.12283602171148	-0.525013228453924	0.471095654972296	0.140281709402181	0.584708306359165	17605.8	7247.22	21893	14700.5	6589.04	13553	8938.17	10685.1	3274.96	-1.15364197225021	-0.219594174583691	0.934047797666517	0.00645417744500536	0.583069330425933	0.0232772931675379	51.5209	74.5078	75.6395	19.4819	32.2464	40.3078	49.6535	67.4084	62.8003	NA	NA	NA	NA	NA	NA	0	0.0325307533603357	0	0	0	0	0	0.0342594257320404	0	NA	NA	NA	NA	NA	NA	0	0	0	0	0.0170541770716434	0	0	0	0
Tm4sf5	NA	NA	NA	NA	NA	NA	0	0	0.0701795	0.323707	4.64395	4.97725	0.353367	0.17282	0.135834	NA	NA	NA	NA	NA	NA	0.0118865	0	0	0	0	0	0	0.0196629	0	NA	NA	NA	NA	NA	NA	0	0	0	0	0	0	0.0100457	0.0145861	0	NA	NA	NA	NA	NA	NA	0.0419427	0.0107961	0.0112037	0.00998878	0.0203088	0.0330666	0.0434045	0	0.0079731	NA	NA	NA	NA	NA	NA	0	0	0	0	0	0	0	0	0	NA	NA	NA	NA	NA	NA	0	0	0	0	0	0	0	0	0
Tm6sf1	-0.217685991490201	-0.0753751203947909	0.14231087109541	0.324659104544812	0.74689127086352	0.545071387417964	22.2201	17.2792	14.917	16.5746	23.2168	18.3407	20.9821	18.8875	16.5694	-0.376396699974334	-0.0257223635017703	0.350674336472564	0.120861441064441	0.931851801846769	0.215509905185513	1.24809	1.04027	0.898479	0.956723	0.848019	0.724345	1.00895	1.10905	0.979132	NA	NA	NA	NA	NA	NA	0	0	0	0	0	0.00752992	0	0	0	-0.501215454228077	0.208968660628008	0.710184114856085	0.0504123589312381	0.456940460915536	0.0150541652162702	1.70299	1.51691	1.70958	1.11674	1.00229	1.3988	1.79513	2.29663	1.86107	1.14138270962951	0.710930110871864	-0.430452598757646	0.0181357673836168	0.143797764155551	0.343296219439658	7.14751938412866	8.81492208345396	4.72851327153512	12.9985933554003	13.1393019563238	12.2739106120321	9.43115741741998	13.6807172212955	8.46428765245876	NA	NA	NA	NA	NA	NA	0	0	0	0	0	0	0	0	0
Tm6sf2	0.24311422828511	0.0960937834589957	-0.147020444826114	0.739395561037236	0.902529884387426	0.84872827510254	4.3414	1.70604	4.2115	2.72834	8.20101	5.85153	6.29023	2.21404	3.06825	0.333898091116157	0.366818512653533	0.0329204215373759	0.329314882091574	0.33326257834348	0.943049158745551	0.976577	0.558481	0.750758	1.23875	0.924575	0.823132	0.904414	0.913513	1.1291	0.139657640186275	0.497293880051676	0.357636239865401	0.896264454676031	0.548997195845204	0.723373802000249	0.111455	0.180316	0.383973	0.27384	0.265751	0.336362	0.368458	0.449391	0.250514	0.467601160645231	0.366373206339071	-0.10122795430616	0.383603538700094	0.59468476161175	0.863968609680751	0.215373	0.190071	0.147934	0.263785	0.307886	0.121282	0.254718	0.2417	0.245647	NA	NA	NA	NA	NA	NA	0	0.0727492455467082	0.0656990633366595	0.0378959705289797	0.167700940799372	0.0606864367831829	0.07978463897408	0.153230227856223	0.0530901585496165	-0.458077790144336	-0.118146646386226	0.33993114375811	0.429735844312439	0.839561739114349	0.625284263335014	0.549432418264861	0.209398216004805	0.53598091600167	0.187674485613944	0.344814736806681	0.288452545732756	0.336213027598509	0.383716001050152	0.511450528667945
Tm7sf2	0.286457797775459	-0.111154263402806	-0.397612061178265	0.376962329393953	0.761931804605909	0.229254637350833	10.9833	8.55369	13.0003	11.4167	19.6806	19.2662	12.2532	8.82944	11.1932	0.108651275489241	-0.471299110729131	-0.579950386218372	0.688165245380126	0.0987852048738103	0.0750125594812602	3.7801	3.9425	4.0781	4.27592	4.17235	4.67346	1.71089	2.92291	3.75092	-0.244842466606749	-0.544485969811923	-0.299643503205174	0.821624972530997	0.564122083470419	0.813648608992588	2.00556	0.486701	2.5039	2.20245	0.956405	1.57894	1.34643	1.72393	0.594441	-0.583564779965357	-0.401203283349998	0.182361496615359	0.0383543437731498	0.190347603304829	0.522420789942854	12.6102	9.2477	10.88	4.90487	8.77635	8.0379	9.59889	7.39065	8.63652	-0.333047537424764	-0.567772753336582	-0.234725215911818	0.677933682786271	0.560511382575195	0.817664481714905	1.14677867411303	0.647779550794411	0.585002764166269	0.476380630124297	0.219596455812909	0.858233023594051	0.532818490486006	0.16051819292242	0.750805776551232	-0.437871935097402	-0.473092049516675	-0.0352201144192729	0.296527747627392	0.229755122206832	0.957429791647376	78.1092778349841	37.1587873531631	68.9267951014685	26.0685386375032	50.5328099110634	40.8482777358388	51.7751301609223	33.8884773110041	44.932214383739
Tm7sf3	-0.750405044230672	-0.413460379216019	0.336944665014653	5.22403558322768e-05	0.00266671819668363	0.0330581000276227	37.9867	35.5616	38.5924	24.9671	31.5085	24.7585	28.9399	28.9991	33.3695	-0.0694103459059392	-0.394609143354176	-0.325198797448237	0.625276428962474	0.0149138409454635	0.0590436580055421	37.5223	39.8023	40.4474	38.2552	40.7419	36.3734	24.2554	33.5201	30.8589	-0.606796468451209	-0.650147638604816	-0.043351170153607	0.157188431537108	0.101835815361352	0.946765976502342	53.1567	27.161	50.1518	35.4051	24.1466	36.9021	32.4177	35.6051	20.2638	-0.292001805106248	0.10740772973577	0.399409534842019	0.0482339500896961	0.532736309061616	0.0173157974313012	24.1441	26.1697	26.9189	19.1063	22.5809	20.6722	29.0766	29.8275	27.4616	NA	NA	NA	NA	NA	NA	0.0235988780669729	0	0.127465674997854	0	0.0650728108777751	0.0706442731593709	0	0	0.0412010311963999	-0.452655688231459	-0.476926219409021	-0.0242705311775629	0.113806319396633	0.0812878326583659	0.956726714601411	5.58249725578314	3.62549323896444	5.51701374615653	2.28480430073807	3.66932640903729	3.37691178171134	3.67735214804792	3.56977364319754	3.21301224448662
Tm9sf1	-0.428570784116131	-0.126261025453951	0.30230975866218	0.000884880528280618	0.253897435094368	0.0131982298304482	144.072	135.359	131.057	125.506	117.49	118.645	141.456	135.617	132.938	-0.104235383746046	-0.0666931711760479	0.037542212569998	0.665716315379811	0.803382504139222	0.907835443674946	19.3146	20.1199	19.1484	16.3667	19.0723	20.7083	12.0701	21.7283	21.7391	-0.31166271469383	-0.0583179980982571	0.253344716595573	0.650874166102483	0.941078360561371	0.762486836539576	44.8491	20.199	55.4802	42.9465	21.5935	45.0865	48.5532	50.0865	24.1442	-0.38626730174842	0.11792157083972	0.50418887258814	0.0772054518895764	0.667156170527814	0.0363383308090544	37.7957	32.4583	34.2821	18.6767	31.4732	29.4414	41.3028	35.315	40.8902	-0.42948608402564	0.219293598907098	0.648779682932738	0.228219986158044	0.631101560345287	0.114239443109999	40.0885252966363	34.9245752449385	42.0227837072059	27.5798273575987	14.8221785922499	31.4484880871789	47.6548656764291	31.505738104484	48.9733348446513	0.313420271581173	0.302513186311138	-0.0109070852700349	0.340172120704874	0.326763034167292	0.983765140711231	7.57557283511392	5.38584346642392	8.4504020657248	5.15372745552729	9.88992039798336	8.12954190315985	8.10098749018313	9.2178146075633	8.84925165159592
Tm9sf2	-0.24458740665274	0.343556872120688	0.588144278773429	0.0271587520129708	0.00201779968615744	3.75236665599212e-05	239.406	224.614	225.096	247.018	229.413	215.662	322.412	320.574	310.119	0.00687273299807836	0.220093388812144	0.213220655814065	0.961662517445777	0.0943142063146966	0.150191718458939	18.3695	18.1225	17.6794	19.6333	18.0848	18.2572	18.1375	21.6257	22.7107	-0.465803213090913	0.439462329901629	0.905265542992543	0.167178327038668	0.157651481188223	0.0292400245355736	36.5784	30.0491	36.815	25.3997	31.048	27.3006	48.1697	55.4517	45.5794	-0.119505685159632	0.290149773616935	0.409655458776567	0.376967767671129	0.0723304354097548	0.0131506803663946	30.4476	30.1464	32.76	24.8058	28.0232	32.399	38.7281	40.0872	39.566	0.224090241928708	0.54303768196003	0.318947440031322	0.31873180915411	0.0446821957067705	0.206890195697477	113.080268532874	117.97739850293	110.468019911796	114.072764108857	114.524941300564	107.648128174377	166.072169113728	163.839915917753	134.459712930488	0.281079089616438	0.406041173260697	0.124962083644258	0.223465507930123	0.0702708033062567	0.656755800944646	36.821068137416	28.6336012884515	30.2674282748994	30.1395972336843	34.8424474691612	35.7381141059751	44.2709800686519	36.1745254453662	45.5529400441758
Tm9sf3	-0.296618990764165	0.145676292481876	0.442295283246041	0.00511287789755617	0.134722627457126	0.000237156980635105	201.981	185.028	202.101	192.88	194.767	184.581	234.119	244.797	230.689	-0.0147754207066634	0.0914627298174315	0.106238150524095	0.943756842132774	0.645423733540623	0.638944768260236	97.1201	87.0566	94.529	101.667	89.9484	92.0019	110.322	89.7076	91.6536	-0.748209839618872	-0.164249575091667	0.583960264527205	0.180229387234677	0.79288582607287	0.331322743737286	125.854	131.153	113.136	64.1373	105.868	76.5603	102.542	104.408	142.485	-0.0700341678050783	0.0148669341871551	0.0849011019922334	0.729366655052002	0.958070318480084	0.684773606379642	98.5326	95.1796	117.006	101.584	84.1407	106.399	94.5538	121.577	109.435	NA	NA	NA	NA	NA	NA	NA	NA	NA	NA	NA	NA	NA	NA	NA	0.389435328785051	-0.0307751337983565	-0.420210462583407	0.269009498974553	0.943043696402519	0.295792165052101	124.121646470688	116.824922304005	81.1536460746291	134.654813782835	95.6196231190074	134.322657796612	117.696053084044	92.1336263438722	105.606715946986
Tm9sf4	-0.11358241888577	0.159129515433176	0.272711934318946	0.343924586133287	0.163910984070121	0.0285545737901119	62.6578	60.6562	62.4521	70.3346	70.579	63.6372	82.5464	68.979	74.1927	0.0858212531243321	0.158951855832313	0.0731306027079805	0.482373791108288	0.205417093546105	0.625050651233929	853.284	844.079	856.046	836.776	976.162	977.432	932.752	958.583	920.992	-0.221892043583089	-0.0977135565930412	0.124178486990047	0.421972224695619	0.743767419950089	0.722137472155142	1442.56	1111.38	1500.99	1444.32	1031.51	1479.06	1467.98	1430.41	1139.34	0.0529856968161972	0.215038907405207	0.16205321058901	0.685730692749029	0.138260353030792	0.205486010729613	1759.7	1725.99	1776.99	1709.86	1834.77	1856.7	2070.76	2012.74	2247.92	0.160988867798604	0.2534979000739	0.0925090322752958	0.544388962972089	0.423953319535826	0.77101281865081	34.3120969164992	29.2338683601052	41.2946267421167	30.7963125874834	28.9426525867577	39.3875941812938	37.1128439656416	38.7111005130378	41.1720250689628	0.184385675361479	0.0883250010023782	-0.0960606743591006	0.378586486326374	0.672514569866479	0.709214069988219	11.3649306535435	9.88848747908541	10.7322890675161	9.51043072823559	11.2346830682387	10.7778742275049	10.4361136106752	11.6061326823401	11.7915524912909
Tma16	1.14184353588678	1.42814478132251	0.286301245435722	0.000395416958989883	5.18166352846904e-06	0.213945476535179	12.3131	8.4882	12.4523	33.36	25.7625	24.2458	33.3766	33.8394	30.1273	1.22724588057411	0.890293749257267	-0.336952131316844	0.000236384994352259	0.00149517123260675	0.145188820420927	2.90589	2.7831	2.32274	6.31953	6.77145	6.23459	5.61979	4.59492	4.44499	1.20864820080299	0.925315762887818	-0.283332437915168	0.0415669600608553	0.0599468650459877	0.644680133184118	1.11849	1.66487	1.33919	3.69325	3.91507	3.26116	2.63647	2.4197	3.29492	1.03064282943418	0.0945907577624782	-0.936052071671699	0.00271641235512619	0.796885537943341	0.00584828127749111	1.19556	1.66345	1.21412	2.7549	3.1048	2.30117	1.75552	1.28456	1.4537	0.792116526291887	0.779419458634933	-0.0126970676569541	0.139909796758167	0.201366213240836	0.985548721178007	6.65593756888624	7.69966860977926	12.0724389730411	8.26918090390778	17.2960391249357	12.9005823342736	10.5373882679535	19.6682167213399	12.0748314746421	0.287782916802923	-0.0445689791698713	-0.332351895972794	0.451849854430073	0.918753916274938	0.438837893535045	3.09425435872199	3.82822596924565	3.22508993212052	4.07339113824505	3.43042795203807	3.20523682781692	3.51581203402523	2.570930008447	3.74544396913084
Tma7	-0.971427760483499	-0.400286310520061	0.571141449963439	2.12386340525565e-06	0.00263988217795382	0.000734576214560106	328.569	382.308	354.478	207.354	241.675	208.232	288.066	291.899	300.949	-0.524327986366891	-0.270061783992251	0.25426620237464	0.256610153947562	0.588525691508101	0.66018110653827	105.703	146.319	67.131	50.7465	86.1292	92.3146	46.5225	107.815	110.236	-0.522140288760196	0.117356938710292	0.639497227470487	0.576728272570186	0.914165715168352	0.531399031811988	45.2508	32.961	81.4759	57.7265	17.2074	52.991	78.1077	84.1995	24.9034	-1.19057159530076	-0.401761218889356	0.788810376411406	0.00565917301935777	0.31974756144944	0.0422773036854219	123.967	100.664	131.169	39.308	70.5718	44.2701	111.51	57.972	108.599	NA	NA	NA	NA	NA	NA	0.0626992518324624	0	0.101598081493589	0	0	0	0	0	0.0820994696254937	0.0547949739526154	-0.063555969391273	-0.118350943343888	0.953730147458726	0.943742978354442	0.912440839606307	2.18951508203476	3.26821884049611	7.0862392517937	2.64608491345191	6.38022894605102	2.36876265810554	2.54504442317592	5.51025296737866	3.93277778652994
Tmbim1	0.529315557015272	1.14427836723135	0.614962810216076	0.116634962807908	0.000300168845717156	0.0429976969505735	4.14824	3.83527	5.80827	6.15099	9.71141	9.16124	12.325	10.0341	10.5251	0.57978095974165	0.618269378571519	0.0384884188298692	0.103564037915289	0.0977005465990227	0.936331076760453	15.6305	22.9192	19.0895	25.1818	34.8741	28.3028	15.7303	38.7539	32.8021	0.179175038252411	0.463651066610888	0.284476028358477	0.800237438419129	0.430051743335078	0.710172185850943	43.5724	29.2288	55.6869	61.2005	34.9829	69.4441	70.3596	89.2369	31.451	0.0423690750050157	0.334360058384681	0.291990983379666	0.869067047255639	0.210805059574099	0.218974881914309	28.7994	32.421	30.3012	21.7521	37.912	33.9993	40.0242	37.0837	42.3098	0.765125827619772	0.88094530969581	0.115819482076038	0.0520897229455733	0.0457472529420138	0.795607520670304	30.0733464449265	23.0706570470204	37.5027532572733	55.3851406767373	26.7836560458365	49.3757713525036	60.2777253783958	42.8763941472729	53.8455427616786	NA	NA	NA	NA	NA	NA	0	0.00829336481875244	0.00343689877778194	0.00789754239049106	0.0168845633758661	0	0.0269489572559725	0.0210901920836386	0.0129946465715227
Tmbim4	-0.433769140250846	0.198711126478578	0.632480266729424	0.0128962208697002	0.177550135274556	0.000991361858968681	88.1064	98.6395	97.8952	77.7317	78.4529	94.2474	114.02	120.015	121.948	-0.255031850250785	-0.258726870066927	-0.00369501981614216	0.294798464774137	0.310817890758061	0.991536766914915	9.77322	10.8486	8.76932	7.91831	8.3765	9.08792	5.15493	9.5942	9.6153	-0.925104478974691	-0.347231717254002	0.577872761720689	0.252358368002423	0.687397838519222	0.537546851387777	7.57555	5.10185	10.5141	6.09951	1.78926	6.1704	8.14635	8.52127	3.01764	-0.743509845010442	0.00519105438470079	0.748700899395143	0.018993164121155	0.990102585799257	0.0241882571885869	8.73985	9.84161	9.60181	3.70239	7.38107	5.56823	11.4127	7.81959	10.0059	-0.242718230069375	0.047513639512762	0.290231869582137	0.662162579597739	0.955963853238995	0.645246548453879	10.3996751190908	8.50599460544219	11.042404207138	10.5154193559014	3.39637640725392	7.69110803421352	11.9064428129539	4.86291431675965	12.4480797136926	-0.183214362425243	-0.0121830529697133	0.17103130945553	0.601638506003371	0.975747329652827	0.668590275952646	13.551876221689	7.88302502855504	14.4674680132367	6.7643576382452	11.034791012436	9.54730639072841	10.9832213629311	11.3851580023867	12.7403861200968
Tmbim6	-0.319262276180083	0.59951596824216	0.918778244422243	0.0207785554671842	8.37679543704742e-05	3.20782129822898e-06	303.757	363.37	334.533	312.996	324.764	324.462	518.729	557.108	581.585	-0.472361506802765	-0.19646167199375	0.275899834809015	0.0102461455130644	0.226378299262621	0.142592775343003	16.5365	17.2448	16.1985	11.678	12.6748	12.7252	11.1142	16.6827	15.5109	-0.793898186526684	-0.0250245881428899	0.768873598383794	0.116477734652889	0.967753257761771	0.149967102146331	15.1196	8.75974	14.9348	10.4089	5.35193	9.71794	15.6669	16.644	8.48102	-0.56996894337667	0.0938628095046754	0.663831752881345	0.00376057211641213	0.629133691438479	0.00284623787846436	27.1395	26.227	24.9499	14.3614	20.0195	17.9766	28.5747	28.0783	30.0208	-0.385332383266194	0.0910888280117857	0.47642121127798	0.280447584641115	0.866251618528042	0.233887408486127	111.906475178124	90.4784814086739	116.705847148488	81.9229180514758	44.5197277365527	81.6514664592863	135.356835927022	76.4229904008302	108.332985026479	0.033787600953596	0.720720927267922	0.686933326314326	0.938965352915316	0.0405421867527341	0.0973363351695558	50.4071462309393	29.1186425299273	50.9221786206986	25.7889356843616	49.1611126381895	40.891353679029	68.6453717715139	72.3070127726031	70.8824669763476
Tmbim7	NA	NA	NA	NA	NA	NA	0	0.0376515	0.0407292	0	1.02672	0.0740662	0.0820316	0	0	NA	NA	NA	NA	NA	NA	0	0	0	0	0	0	0	0	0	NA	NA	NA	NA	NA	NA	0	0	0	0	0	0	0	0	0	NA	NA	NA	NA	NA	NA	0	0	0	0.0275303	0.0186578	0	0	0	0	NA	NA	NA	NA	NA	NA	0.04635713580315	0.0554520747984176	0	0	0	0.0925147417395524	0	0.0583987778334172	0.0404672161316509	NA	NA	NA	NA	NA	NA	NA	NA	NA	NA	NA	NA	NA	NA	NA
Tmbim7p	NA	NA	NA	NA	NA	NA										NA	NA	NA	NA	NA	NA										NA	NA	NA	NA	NA	NA										NA	NA	NA	NA	NA	NA										NA	NA	NA	NA	NA	NA	NA	NA	NA	NA	NA	NA	NA	NA	NA	NA	NA	NA	NA	NA	NA	0.0343449104816168	0	0.0181879181596822	0	0	0.0197648715546774	0	0	0
Tmc1	2.09055581301643	0.943289075235978	-1.14726673778045	0.237869905090246	0.683860018446688	0.479857454178539	0.0953373	0.0621208	0.050399	0.116234	1.16461	0.274952	0.422947	0	0	NA	NA	NA	NA	NA	NA	0	0	0	0	0	0	0	0.0185281	0	NA	NA	NA	NA	NA	NA	0	0.130289	0	0.0277705	0.0213356	0.0140893	0	0	0	NA	NA	NA	NA	NA	NA	0	0	0.0158357	0.056474	0.00956838	0	0.0460121	0.0211687	0.0450778	NA	NA	NA	NA	NA	NA	0	0	0	0.0355713960172163	0	0	0	0	0	NA	NA	NA	NA	NA	NA	0	0	0.0109672057405988	0	0	0	0	0.100948772706925	0.0207330753232469
Tmc2	NA	NA	NA	NA	NA	NA	0.0804952	0	0.0425529	0.147208	2.48061	1.85718	0	0.157183	0.123543	NA	NA	NA	NA	NA	NA	0	0	0	0	0	0.432788	0	0	0	NA	NA	NA	NA	NA	NA	0	0	0	0.416785	0	0	0.213102	0.309417	0	NA	NA	NA	NA	NA	NA	0	0	0.47533	1.27136	1.00523	0	0.460372	0	0.507403	NA	NA	NA	NA	NA	NA	0	0	0	0	0	0	0	0	0	NA	NA	NA	NA	NA	NA	0.0139513210387205	0	0	0	0	0.0160574632154579	0	0	0
Tmc3	2.76702217099983	-0.404840308885068	-3.1718624798849	0.0288467605983303	0.87289716673877	0.023580234507644	0.0749747	0.087935	0.190246	0.164535	3.39704	0.749585	0.175619	0	0.0920563	NA	NA	NA	NA	NA	NA	0	0	0	0.0129624	0.0266319	0	0	0	0	NA	NA	NA	NA	NA	NA	0	0	0	0	0.0222468	0	0.0444164	0	0	-0.0416014293058576	-0.37764316783406	-0.336041738528202	0.808759112033332	0.0521394019473351	0.0555274660850544	20.1673	20.2552	21.4987	19.1085	18.5972	21.9058	15.0489	18.8722	15.6285	NA	NA	NA	NA	NA	NA	0	0	0	0	0	0	0	0	0	NA	NA	NA	NA	NA	NA	0	0	0	0	0	0.0123316144086494	0.00889783105434183	0	0
Tmc3-As1	NA	NA	NA	NA	NA	NA										NA	NA	NA	NA	NA	NA										NA	NA	NA	NA	NA	NA										NA	NA	NA	NA	NA	NA										NA	NA	NA	NA	NA	NA	NA	NA	NA	NA	NA	NA	NA	NA	NA	1.61050079371298	2.3606004337152	0.750099640002222	0.00284302339228697	0.000187763595174864	0.0890194869136606	0.58126596394938	0.594223073870679	0.646420008945881	1.32034520467222	2.0037081622645	1.47183517452882	2.83199269537317	2.73890703764503	3.821274202014
Tmc4	-0.448002097994172	0.0721975468012779	0.52019964479545	0.0124428211082709	0.677046454590826	0.00586032672969809	33.0211	31.0071	32.2292	29.6309	33.8215	21.6932	41.1795	36.81	32.4039	0.324685104451684	-0.0300720077024422	-0.354757112154126	0.215566044915328	0.93001286515311	0.250181906620462	0.818578	0.801871	1.09531	1.29619	1.22887	0.927305	0.672173	0.907254	1.02281	-0.32402954981149	-0.140721487688599	0.183308062122891	0.606623541950591	0.839074484905567	0.821136528975473	1.43872	0.772342	1.51532	1.17039	0.873203	1.31116	1.50124	1.53687	0.604754	0.376260307421718	0.262961502249084	-0.113298805172633	0.200209929487201	0.46491004187614	0.723098441947688	0.599352	0.602228	0.779273	0.804833	0.941719	0.75147	0.844424	1.02108	0.653404	0.576356166971222	0.841345618819523	0.264989451848301	0.490354469787797	0.361385736369067	0.769949099414068	0.278384678136133	0.166500881981684	0.325791181322775	0.26019702895376	0.575724621109497	0.208339176017397	0.661934991697129	0.350697356276156	0.303768037614327	NA	NA	NA	NA	NA	NA	0.0275745065616808	0	0.00365063455985647	0.00279622639020177	0.0059781966799542	0.0132238559933294	0.0114499496286289	0	0.00460092163840574
Tmc5	3.52481954441422	1.65579917945642	-1.8690203649578	0.0254148518086	0.446690303626835	0.128015446822389	0.0450788	0.0440594	0.0794347	0	2.50304	1.01117	0.111991	0.391223	0.122998	NA	NA	NA	NA	NA	NA	0	0	0	0	0	0	0	0	0	NA	NA	NA	NA	NA	NA	0	0.0199597	0	0.0063815	0	0	0.0195771	0	0	NA	NA	NA	NA	NA	NA	0.013623	0.0210395	0.0072779	0.0259548	0.00439751	0.0322201	0.0211466	0.0389155	0.00517931	NA	NA	NA	NA	NA	NA	0.0946886660326983	0	0	0	0	0.0472424435413597	0.0465823357985312	0	0	1.0121507418814	0.926037308909408	-0.0861134329719959	0.00464410800042701	0.00553147283186718	0.826098146492347	32.3907108717009	40.8872723329548	33.5850437178305	67.9087804131867	55.5457594978458	63.7769250998679	69.1237166005222	64.2871032985958	70.5487860550459
Tmc6	0.0936688037838426	0.165637196435057	0.0719683926512141	0.705526075976134	0.464449109187443	0.777916431637621	13.9152	12.6751	13.4064	12.6989	17.3505	22.3216	18.7608	15.5155	14.5328	0.11534225260287	0.239557689599958	0.124215436997088	0.730567337528904	0.477140758928184	0.757633574339376	6.13366	7.44279	6.71799	6.18257	8.53365	7.869	4.35048	10.1292	9.17115	0.230508706327804	0.86059326577077	0.630084559442966	0.828217600346316	0.309504192654503	0.53976130482368	4.38349	1.67856	5.67821	6.28484	2.98058	6.28535	10.2486	10.0228	2.6973	0.0540628393653396	1.20402237729518	1.14995953792984	0.900040460542563	0.0120548216268224	0.0103296808963022	1.61497	1.25064	1.7108	0.815239	1.92485	2.02406	3.58533	3.17413	4.0723	NA	NA	NA	NA	NA	NA	NA	NA	NA	NA	NA	NA	NA	NA	NA	-0.572741231139482	0.297147698079786	0.869888929219268	0.477270186401331	0.697460565900491	0.324779433060437	4.30782039174747	0.755841587387538	3.61694835596049	0.665445035994648	2.10499944229568	2.27355336626921	3.60533567998986	3.53597588813705	3.3853318632837
Tmc7	-0.0509032063765263	-0.60658444989664	-0.555681243520113	0.794861182649722	0.00119298681356702	0.00769661832782125	13.7704	11.1642	12.9601	12.4335	14.1086	17.3644	9.41657	9.71322	8.04711	0.823294837349203	0.617340034430317	-0.205954802918886	0.0192691325828957	0.0955509786249206	0.550257415534526	0.313686	0.413652	0.389318	0.758219	0.647756	0.66404	0.602533	0.553501	0.570107	0.416112932923877	-0.223685198423526	-0.639798131347403	0.507250944273028	0.744741338280187	0.333489585748042	0.935587	0.918988	1.27904	1.38267	1.83244	1.52575	1.00742	1.38575	0.536451	0.482844711607226	0.273838137026525	-0.209006574580701	0.0511056290651441	0.331039271317901	0.385936465850957	2.50892	2.71617	2.40476	2.89966	3.45392	4.39227	3.15	3.29366	3.14215	0.282669262426346	-0.258038694004275	-0.540707956430621	0.568503883045614	0.698105840524771	0.331751271808995	2.47083253218587	1.39086693180825	1.13395840956777	2.36978276723171	1.55857654019756	1.2247002948561	1.5094848009291	1.07823869375665	1.32515435295031	-0.835774312562476	-0.149635597775886	0.686138714786591	0.0305489535826731	0.664128754997222	0.109763446400048	1.72697885353942	1.05227002664599	1.5504959650201	0.640197141650342	0.758741691423531	0.697665978667121	1.13027170587514	1.37513771286616	1.3854274241298
Tmc8	2.04046915037166	1.21877471048622	-0.82169443988544	0.025582449378431	0.204012771546335	0.276639366247434	0.979229	0.391534	0.611778	0.949664	7.63688	4.10777	2.22738	2.11494	0.796998	-0.174904974170125	0.487032338249793	0.661937312419918	0.74026584707666	0.349654451182835	0.214733781067704	0.365181	0.475005	0.161867	0.360281	0.264362	0.388017	0.350722	0.575325	0.434563	0.50638485569992	0.734072889586905	0.227688033886986	0.695774011121306	0.535640899049301	0.88501809796719	0.296374	0.0674275	0.042543	0.244322	0.1325	0.247913	0.249843	0.149374	0.285493	NA	NA	NA	NA	NA	NA	0.0613611	0.0157945	0.0983442	0.0438399	0.0495186	0.0725634	0.0634996	0.131464	0.128309	-1.7296812065524	-1.00573849800115	0.723942708551257	0.0608660635731377	0.261628472424539	0.504949610890814	1.06627084101217	1.56179456997501	0.352609981040147	0.16271157329898	0.240015702111989	0.347420775667944	0.706543087554313	0.219305035191723	0.417908175728248	NA	NA	NA	NA	NA	NA	0.151781843340595	0.00668815694902116	0.0526618399136196	0	0.00680825047139759	0.0301198935465499	0.0173863187914137	0.0212601455837072	0.00523974512557844
Tmcc1	-0.159931071125548	0.0673223859177372	0.227253457043285	0.269696268246618	0.656889798581958	0.122006392326751	13.3985	13.3499	12.1918	13.3552	14.4395	13.9901	15.1211	14.4517	14.8788	-0.409383809695777	-0.289564270370618	0.119819539325159	0.00619576367819139	0.0358729584663035	0.416039712071334	12.0505	13.8068	13.6699	10.2774	10.2708	10.0433	10.3211	11.3975	10.1752	0.0709988760948462	0.177218362316419	0.106219486221572	0.852243242372178	0.579348364802288	0.80350409155965	9.34692	7.82896	8.17801	9.74002	10.6669	9.56088	9.83639	10.5769	10.0553	-0.191083563082245	-0.0718025713643837	0.119280991717862	0.178072855744423	0.698614578380075	0.424393095593897	7.38558	7.82033	7.56358	6.38969	6.87864	6.42714	7.66803	7.74735	7.08271	NA	NA	NA	NA	NA	NA	NA	NA	NA	NA	NA	NA	NA	NA	NA	-0.115535056510786	-0.483215104438559	-0.367680047927774	0.686142330488658	0.0598890945904903	0.21937745593467	10.9057033810124	11.6978890740713	9.4667868404425	8.24101349472571	8.96892529959645	8.52035453452067	7.63145521011747	6.91526358072202	8.39304567761393
Tmcc1-As1	NA	NA	NA	NA	NA	NA										NA	NA	NA	NA	NA	NA										NA	NA	NA	NA	NA	NA										NA	NA	NA	NA	NA	NA										NA	NA	NA	NA	NA	NA	NA	NA	NA	NA	NA	NA	NA	NA	NA	NA	NA	NA	NA	NA	NA	0.444034127952772	0.189138407071891	0.391909420544935	0	0.128356402610543	0.113570474496777	0.491678150814529	0.881801690264485	0.543318963891649
Tmcc2	-0.284414263916885	-0.384703448183017	-0.100289184266132	0.0212376501412734	0.00162163800582806	0.430249992760267	55.3046	59.2664	61.1009	54.9085	60.8266	57.3624	47.5476	50.7723	48.4701	-0.107233486668301	0.0938272329318311	0.201060719600132	0.47919773723627	0.559130240622891	0.256705883556468	77.5207	82.3708	91.2635	87.258	75.8582	76.3515	90.2815	90.698	82.985	0.02238339258616	0.0232898131057942	0.000906420519634149	0.963097858606226	0.957183885111695	0.998183619376463	24.3549	15.3121	21.1658	25.9205	17.0798	27.1894	24.6441	24.7562	16.5605	-0.155931186272781	-0.00587833366627078	0.150052852606511	0.202833047718906	0.975208645286944	0.236969644414487	54.8797	56.9725	56.1562	49.3212	48.4684	51.3061	56.4528	58.2659	58.8128	NA	NA	NA	NA	NA	NA	0.028487487084584	0	0	0	0	0.0142130896612687	0	0	0.0373020014155341	-0.198282604877183	0.299548921853966	0.49783152673115	0.606695206236006	0.371089750881139	0.221310804580391	1.67695110154729	1.01956374732629	1.43455414335068	0.686026854686195	1.21499291158746	1.22075316909362	1.78943384282088	1.45552260689119	1.79841313122989
Tmcc3	0.670600754230152	0.598993249530194	-0.0716075046999583	0.000745511775782135	0.000722409867329545	0.691430878778482	8.20928	9.47368	8.62139	16.8017	19.002	14.7272	12.9178	15.9516	14.7304	0.335618561225279	1.03170079089099	0.696082229665709	0.528117644933282	0.0713858010185355	0.178883050164916	0.0774566	0.0673453	0.0415954	0.1014	0.0713305	0.0920398	0.180252	0.108418	0.121823	0.828578831280146	0.352950096822185	-0.47562873445796	0.0137901162036546	0.126898232918054	0.0856589899287492	8.68858	6.73059	8.45924	16.3042	15.1707	16.3389	11.5666	11.786	9.18271	0.621336934007524	0.411286752889287	-0.210050181118237	0.0048421724790321	0.0551984799813902	0.248299308374404	9.43985	11.9435	11.2768	15.6568	15.0969	19.0363	13.5219	15.1721	16.3301	-1.01253098393442	-0.467822185620389	0.544708798314027	0.0228307729935568	0.301759720322996	0.21141945098059	84.6179553206178	77.165153058493	88.2381879135725	34.3747418276877	32.5500783252198	37.7342124433954	39.5706973626154	41.0251576588756	89.2977843981166	-1.2676221379417	-0.585207915783083	0.682414222158618	0.0457903733034323	0.268856613734345	0.340874583005783	2.58352753824066	1.63864950714338	1.64777183305452	0.550743774031758	0.748179952566716	0.781369818538893	1.91063698718467	0.612811524611286	1.34041479884263
Tmco1	-0.211624774149367	0.0514033995665855	0.263028173715952	0.0751826566693185	0.693835520742498	0.0350139614518432	52.0898	49.9929	47.7935	49.7336	50.5055	53.8998	56.9396	55.1749	57.0722	0.214343517320397	0.161536300413659	-0.0528072169067385	0.100971962034399	0.222633901251372	0.747223671560027	169.292	196.158	173.565	224.69	211.099	206.909	187.062	211.248	197.025	-0.672166138657165	0.0675662786635952	0.73973241732076	0.0597818390461222	0.860322151748263	0.0494432229940385	139.721	150.922	145.689	106.886	104.242	100.238	154.266	170.532	164.022	-0.0459111690113588	0.214624807561784	0.260535976573143	0.712297644034747	0.118727186420255	0.0445215213572649	103.043	101.915	107.422	96.8822	101.336	100.933	128.399	121.572	125.872	0.0435867741912795	0.379363477362589	0.335776703171309	0.931534147014969	0.504325922834467	0.519543794497799	61.2166124336868	67.5625948523114	71.4039620575259	46.5859014251383	86.0836188836947	39.7490053420199	70.3659637985764	108.543452104533	62.8565457521564	0.244482952958918	0.275924547285681	0.0314415943267631	0.254196395414771	0.172158191044562	0.920446879254223	37.6695995071954	29.8945574929904	37.5730206116234	30.247924191192	40.382193347316	37.4211510915607	41.4988693124286	42.3392389582843	42.5449721407545
Tmco2	NA	NA	NA	NA	NA	NA	0	0.879757	0.666169	0	1.19951	3.11511	0.191673	0.820236	0	NA	NA	NA	NA	NA	NA	0	0	0	0.0241635	0	0	0	0	0	NA	NA	NA	NA	NA	NA	0	0	0	0	0	0	0	0	0	NA	NA	NA	NA	NA	NA	0.0576156	0	0.0307804	0.0274426	0	0	0	0	0	NA	NA	NA	NA	NA	NA	NA	NA	NA	NA	NA	NA	NA	NA	NA	NA	NA	NA	NA	NA	NA	0.0808068337733367	0	0.213963009191588	0	0.210228593995305	0	0	0	0
Tmco3	-0.484837763907765	-0.486350142606611	-0.00151237869884665	0.000434025359340433	0.000136038546755666	0.991908552903364	42.3173	44.514	45.4808	37.1106	38.3374	37.3321	34.5217	34.9044	33.5844	-0.403735602360263	-0.081946672813716	0.321788929546547	0.0125709384699475	0.589378539265547	0.0655830834021658	18.4535	21.101	22.9056	15.7923	17.182	15.5061	17.6766	21.5935	18.9483	-0.658012054088648	-0.185794187450195	0.472217866638453	0.049159158047584	0.53210942257122	0.14513979740005	20.3337	17.1039	19.0385	15.8083	9.9804	15.233	17.4028	19.6426	15.9306	-0.241467238275367	0.0889559412488495	0.330423179524217	0.120442623055545	0.649877736192504	0.0513271810620129	19.7112	19.3501	20.716	14.6818	16.0168	19.5856	22.016	21.455	22.4174	0.201521189408272	1.09237842976788	0.890857240359608	0.854351542826453	0.280503841670368	0.36384697816529	0.508162507708815	0.113973818023176	0.411714130243067	0.385907299886777	0.656828684797541	0.0633836117513243	0.718726622758172	0.800202301026944	0.637671793245949	0.684954687621137	1.35133597028287	0.666381282661728	0.0151465371635386	0.000270808627529734	0.0339353252990876	4.3706165494586	3.23828218820099	3.7325913598729	5.13122141707473	5.85216286915616	4.72339974026939	9.781395444272	9.08518990202786	9.86035786361006
Tmco4	1.07455248630586	0.44611781369033	-0.628434672615532	0.000398597340635638	0.0851138375500686	0.0158216766462733	3.1834	2.90291	4.1291	7.76232	10.715	8.07667	4.85701	5.23358	5.02017	0.649626896387318	0.256370081656258	-0.39325681473106	0.0062137899021615	0.226593636251753	0.0932146392272755	3.61723	4.08854	4.50156	6.8193	6.28204	6.61352	4.07818	5.60213	4.53756	0.770527550378749	-0.132940116745888	-0.903467667124637	0.251479798321243	0.871090687255758	0.21345056177229	9.18035	4.9598	12.5431	21.3685	8.86762	21.7089	10.1282	10.8074	5.06715	0.558777671898512	0.37959193838094	-0.179185733517572	0.0262888756594161	0.162813680336448	0.451577627266586	6.04893	7.25651	5.21794	7.61255	10.2288	9.14391	7.92518	8.00561	8.98798	0.10626896138522	-0.0867570434634049	-0.193026004848625	0.801053074782904	0.885881263670403	0.67960400545323	0.776359386777356	0.793595473642858	0.731936231543231	0.686057422020937	0.73954044510538	0.676091858680793	0.680533420582617	0.515685927328476	0.813262576893384	-0.764090907001374	-0.441095164120174	0.3229957428812	0.0950808816740952	0.275154405135652	0.561137075317101	1.71235410345601	1.24265629063573	1.55612314704474	0.463048937152006	0.962476875932052	0.827273438006166	0.930486875367371	1.3739564011456	0.994706040416658
Tmco5	NA	NA	NA	NA	NA	NA	0	0	0	0	1.27151	0	0	0	0	NA	NA	NA	NA	NA	NA	0	0	0	0	0	0	0	0	0	NA	NA	NA	NA	NA	NA	0	0	0	0	0	0	0	0	0	NA	NA	NA	NA	NA	NA	0	0	0	0	0	0	0	0	0	NA	NA	NA	NA	NA	NA	NA	NA	NA	NA	NA	NA	NA	NA	NA	NA	NA	NA	NA	NA	NA	NA	NA	NA	NA	NA	NA	NA	NA	NA
Tmco5a	NA	NA	NA	NA	NA	NA										NA	NA	NA	NA	NA	NA										NA	NA	NA	NA	NA	NA										NA	NA	NA	NA	NA	NA										NA	NA	NA	NA	NA	NA	NA	NA	NA	NA	NA	NA	NA	NA	NA	NA	NA	NA	NA	NA	NA	0	0	0	0	0	0	0	0	0
Tmco5b	NA	NA	NA	NA	NA	NA	0	0.102271	0	0	0.522907	1.71005	0	0.0681083	0.107064	NA	NA	NA	NA	NA	NA	0	0	0	0	0	0	0	0	0	NA	NA	NA	NA	NA	NA	0	0	0	0	0	0	0	0	0	NA	NA	NA	NA	NA	NA	0	0	0	0	0	0	0	0	0.0120598	NA	NA	NA	NA	NA	NA	NA	NA	NA	NA	NA	NA	NA	NA	NA	NA	NA	NA	NA	NA	NA	0	0	0	0	0	0	0	0	0
Tmco6	0.165482574197107	0.542479237951011	0.376996663753905	0.608051645494246	0.0389790011745588	0.191461309955674	7.2741	7.49296	10.3297	10.9987	10.3351	11.5862	13.3637	16.0609	10.7264	-0.0919145607117967	-0.130450193684786	-0.0385356329729893	0.770117446152966	0.695916453908357	0.92544324684028	0.724246	1.07486	0.782493	0.675498	0.916553	0.898371	0.495374	0.953081	0.86415	0.484728280677812	0.141250315086448	-0.343477965591363	0.616559654836029	0.898960414715306	0.776236198497003	0.858985	0.243852	0.729582	1.35306	0.4019	1.15858	0.915563	0.907406	0.334102	-0.376239139677811	0.249274279401557	0.625513419079368	0.143205376879072	0.394368697856449	0.0300453128056288	0.464407	0.52238	0.45892	0.278737	0.450601	0.359778	0.561154	0.659481	0.571533	-1.13689988433413	-0.362801507795874	0.774098376538252	0.0290347383733463	0.495953786397176	0.149193525926699	3.6882762656285	3.60304327944235	3.25386973901779	1.69492784317517	1.05940110451216	1.25744907184079	3.29626375374364	1.39390078243403	2.92452561558801	-1.0853456106913	-0.556091062017865	0.52925454867343	0.0148181752172446	0.123089154826508	0.251176691273832	2.7533947942806	2.29558325230441	2.98733907046833	0.612902962120293	1.32127650798894	1.33332288372199	1.92410845281132	1.7185793489475	1.81525119674797
Tmed1	0.0820855986525462	0.208677733433287	0.12659213478074	0.769170001040095	0.392878331833218	0.640394728696417	13.405	17.1855	13.1604	17.1922	22.0397	17.8237	19.8332	17.4506	17.8574	-0.241031741507748	-0.351300645987846	-0.110268904480099	0.379057289126017	0.225444130904374	0.756602528469186	7.43595	9.42919	8.56257	6.32674	7.92328	7.86561	3.93061	8.24286	7.39888	-0.37387804261517	-0.310065633976412	0.0638124086387579	0.704841233943804	0.753028706780838	0.961951521656121	8.10497	3.05462	10.0125	8.11468	2.87928	7.50883	7.66473	8.18166	2.44474	-0.339551052868897	-0.0666190644872115	0.272931988381685	0.252475415402128	0.876576262203621	0.378378580229471	7.54275	7.17271	6.32062	3.69761	6.51107	6.36077	8.47217	5.25352	6.97264	-0.441357329562629	-0.427175613872001	0.0141817156906273	0.34160694445256	0.448488238556841	0.981903007161142	10.2002074274642	11.7372310051504	13.3245663969575	7.43532722131502	3.55404030174088	10.9526881106289	8.75426071419597	6.3899791020188	9.43653436329182	-0.2982075782134	-0.371341784487432	-0.0731342062740327	0.536163587141606	0.391908018161284	0.913215221566811	112.402305778711	76.7280227762704	146.776246938661	45.5931703488374	111.22260558985	80.1657700015615	81.3795628230104	96.7799622784724	81.270775673333
Tmed10	-0.273381749933247	0.283370833000145	0.556752582933392	0.0125885418257583	0.00737114121430085	4.77337397904024e-05	366.614	366.252	361.531	355.357	361.514	365.142	484.906	484.473	482.991	0.0584533376505687	0.0873112480021648	0.0288579103515961	0.633192395399026	0.482778825277528	0.855122740066087	51.245	53.114	53.7721	57.4845	56.3088	55.5208	48.6918	60.439	57.1095	-0.791350854956457	-0.104673968802274	0.686676886154182	0.0251500743431275	0.734977620168816	0.0408950328360826	108.485	73.4224	99.9888	65.5404	53.6743	64.5216	100.32	97.1266	80.777	0.147558732971085	0.423157087847774	0.275598354876689	0.285642413820319	0.018193276659945	0.0672139506663975	54.5502	56.3808	54.0181	60.0371	57.6134	62.9611	72.9058	72.9991	83.3588	0.000684967488775305	0.290761297324935	0.29007632983616	0.997771612062094	0.371952671269997	0.345066078709373	321.604217207497	284.245936121362	312.469355689738	293.653389303672	204.676721123991	281.028402430003	389.933243524024	256.800899368356	410.032098068885	0.139959624231877	-0.0297656666751123	-0.169725290906989	0.545888780157333	0.908291924214554	0.512172339463124	354.833778888837	303.717041942576	292.989281788442	289.263065977758	297.845371346054	320.937047984106	317.993737408914	296.067042760397	314.260407693948
Tmed10p1	NA	NA	NA	NA	NA	NA										NA	NA	NA	NA	NA	NA										NA	NA	NA	NA	NA	NA										NA	NA	NA	NA	NA	NA										NA	NA	NA	NA	NA	NA	NA	NA	NA	NA	NA	NA	NA	NA	NA	NA	NA	NA	NA	NA	NA	0	0.046991324953888	0.0681587640125464	0.111871354064133	0.029896942527243	0	0.00763482154264101	0.052281195859647	0.046018388875362
Tmed11	NA	NA	NA	NA	NA	NA	0	0	0	0	3.6736	0	0	0	0	NA	NA	NA	NA	NA	NA	0	0	0	0	0	0	0	0	0	NA	NA	NA	NA	NA	NA	0	0	0	0	0	0	0	0	0	NA	NA	NA	NA	NA	NA	0	0	0	0	0	0	0	0	0	NA	NA	NA	NA	NA	NA	NA	NA	NA	NA	NA	NA	NA	NA	NA	NA	NA	NA	NA	NA	NA	NA	NA	NA	NA	NA	NA	NA	NA	NA
Tmed11p	NA	NA	NA	NA	NA	NA										NA	NA	NA	NA	NA	NA										NA	NA	NA	NA	NA	NA										NA	NA	NA	NA	NA	NA										NA	NA	NA	NA	NA	NA	NA	NA	NA	NA	NA	NA	NA	NA	NA	NA	NA	NA	NA	NA	NA	0	0	0	0	0	0	0	0	0
Tmed2	-0.243762161646151	0.361825568730133	0.605587730376285	0.0369687240963092	0.00182934365964091	4.9486600840685e-05	203.297	178.874	178.944	189.688	182.315	190.521	256.332	259.063	269.101	0.454652615477451	0.59934204994228	0.144689434464829	0.00339328605277832	0.000859682823068709	0.313613230147682	17.2067	17.9107	15.7028	23.2923	24.336	24.0573	25.3043	25.6836	24.9813	-0.658809171202269	0.531902743405826	1.19071191460809	0.24502428777277	0.323215973784462	0.0665016836072366	21.2273	36.5732	23.514	19.0644	19.9769	20.6037	36.2579	37.9896	52.1441	0.174157559632706	0.546669496102782	0.372511936470076	0.364979378139859	0.024854799040739	0.0720915851653367	13.3201	14.1019	14.5137	17.4132	14.5512	14.6306	20.1937	18.434	24.7487	0.936208998626587	0.646109950977393	-0.290099047649194	0.00431744903791367	0.032853403135176	0.293611016950252	559.937499659545	591.130000468617	616.532290549968	929.897876947158	1020.96959678063	897.280918019473	813.600873334856	967.500670887909	797.317759102359	0.732204501922133	0.497774130077168	-0.234430371844965	0.107344817166024	0.239863947753954	0.668340517709851	407.0001028935	571.498795079716	326.480027824861	817.411192415317	490.919085382829	567.353389247135	689.746367102435	558.126920525684	614.538636186399
Tmed3	-0.439467051344192	0.943552199393076	1.38301925073727	0.00468951139709558	3.35505479729511e-07	4.61564099498749e-08	177.339	163.631	133.853	139.154	142.819	136.179	349.269	329.491	318.792	0.437728203676008	0.728937842206928	0.291209638530921	0.0610447541786224	0.00837857315046523	0.264261825842907	5.32294	6.29194	5.90432	7.93383	8.47163	7.9881	6.34663	11.2978	11.1591	-0.584166371201422	0.146660667036452	0.730827038237875	0.408185925305208	0.859524972617437	0.334974376479039	22.2117	12.4874	27.2059	20.0216	8.28882	18.7771	29.6086	32.6828	11.3747	-0.393611149440239	0.410826210727303	0.804437360167542	0.0819157666390733	0.111297302867912	0.0057850209547025	11.0268	10.2856	9.91726	6.38444	8.73536	8.48055	14.4383	11.2101	17.2306	-0.12059199050868	0.984310463052239	1.10490245356092	0.755126317398273	0.027855720678916	0.0218104515829831	12.8765946628511	11.8795573099291	14.2762427770654	11.0364470146117	6.86413249887104	12.5107545149023	26.7492520860173	16.0572104137678	29.8989663988934	0.153240716518608	0.609796534269227	0.45655581775062	0.78432535133795	0.187769501871169	0.420137969216387	46.8768784480532	18.8761819437111	43.3128573632677	20.0314783711204	49.2786426870319	35.6030908101824	51.1295876560091	56.3940892068792	55.7425640020545
Tmed4	-0.515031231840526	-0.125539336531796	0.38949189530873	0.000339055189674039	0.292058876103399	0.00423892783962052	190.61	211.523	199.548	172.762	167.448	161.033	203.836	205.829	193.075	-0.36034993751816	-0.481049485436654	-0.120699547918494	0.0889712508878248	0.0365058174080689	0.638185533836956	36.7219	41.8842	37.93	30.9545	31.186	31.2171	18.8737	33.6063	30.4929	-0.497234493653614	-0.0315947935693316	0.465639700084282	0.369359760403879	0.963272041152423	0.451742318863956	81.5707	40.9716	87.3042	68.4375	35.3302	64.5099	81.1323	93.1505	44.1644	-0.572236007689008	0.0146680394845212	0.586904047173529	0.00223291652081429	0.943254453329788	0.00303274070190207	43.963	44.1797	46.1743	24.8579	32.0402	32.7656	45.4131	46.6736	48.592	-0.286398968186318	0.200862164108239	0.487261132294557	0.233472562516489	0.495951376138072	0.0841787525162676	82.8769465918317	78.3228936824302	64.539391274295	59.7419081637234	44.9986460325766	51.7869795994233	88.5197409839832	65.5698285120476	89.1167431744451	-0.214126399702901	0.00500004022042753	0.219126439923328	0.564464912223036	0.991433494080124	0.60435107694784	28.1068346461933	18.5917286178629	27.9447831506762	11.319599640302	23.1652555431439	21.6434613671928	24.0571281631155	22.7040726270892	27.2964082384731
Tmed5	0.00727434080239171	0.489853404417221	0.482579063614829	0.95950120653463	0.000244205169191099	0.000919174160313522	49.8283	43.4738	47.6294	62.1594	52.6528	51.252	73.0215	70.6388	71.5506	0.517480059851634	0.475412218715289	-0.0420678411363448	0.0307348509923223	0.0501223921413668	0.890334507879172	19.6357	18.7653	20.3577	34.9743	26.3829	24.9744	30.56	25.2922	24.4355	0.650916350145426	1.15076622596246	0.499849875817029	0.475466648828357	0.167523622744614	0.644048664421307	15.0982	17.4393	11.6855	15.2109	44.256	16.7373	25.7055	32.8652	45.3851	0.403344360783446	0.220482610905336	-0.182861749878109	0.075444445058618	0.402930070238871	0.430156315529733	17.8594	18.5618	24.1514	25.9413	22.8423	30.5037	20.7729	29.3334	23.1836	0.90065009376128	0.461677753003076	-0.438972340758203	0.0298759159830262	0.285807559349138	0.287996838551505	16.6089491502729	21.9243776115286	24.57016650308	27.8089809672016	38.5065816462559	32.6784609257756	20.622498179667	35.5285132970606	24.6079797658533	1.21372387885866	0.722714993745389	-0.491008885113272	0.0167380289410005	0.096644210297301	0.340874583005783	56.8829136993449	67.4819401503626	44.4628629839104	136.759990636772	76.1639864423622	125.549104320787	117.260107819732	70.9472594379681	91.8280984444362
Tmed6	-0.336225668191605	0.0914679733937225	0.427693641585327	0.77560122861713	0.936986958281306	0.717082085357756	2.02478	1.53922	1.11002	0.640006	2.4984	2.16277	1.27753	3.02636	1.38116	NA	NA	NA	NA	NA	NA	0.00889337	0	0	0	0	0	0	0	0	NA	NA	NA	NA	NA	NA	0.0189464	0.0114946	0.0290098	0.0147001	0.0225877	0.00745808	0.0225485	0	0	-1.55912666931754	-0.939595053009047	0.619531616308494	0.0204148247747866	0.150323976537119	0.389105427171222	0.13337	0.210018	0.335301	0.0523147	0.0962342	0.0618506	0.146137	0.0784385	0.125274	NA	NA	NA	NA	NA	NA	0.0486058422313146	0	0.0262536908376359	0.0567878583649936	0.0335070884524367	0.0242506189346903	0.0478235412843951	0	0.0106075531240105	NA	NA	NA	NA	NA	NA	0.158014048452258	0.0252400577493614	0.0732190948644201	0	0.0770798157310028	0.113667765023187	0.0164033116181698	0	0.0790959127123297
Tmed7	-0.343251540606713	0.0557978825157062	0.399049423122419	0.00405681101989631	0.651783881900347	0.00160105836850054	349.238	312.095	320.341	324.414	296.56	299.183	369.964	364.091	376.291	0.0213823338611718	-0.0178853027015886	-0.0392676365627604	0.900168217683045	0.923904741586515	0.849117494691632	147.95	133.116	158.13	168.95	145.121	143.908	142.993	143.313	141.429	-0.533338668740828	0.380586911108266	0.913925579849094	0.361876043986146	0.513604104717663	0.152706362659775	155.869	137.632	134.272	81.5747	153.703	91.1071	163.116	200.796	223.948	0.205928842942356	0.28699338122709	0.0810645382847337	0.212244062861729	0.139223881350883	0.655580279643389	98.2284	110.899	115.478	118.237	114.986	137.322	120.62	156.411	134.03	0.932761673521086	0.978557672532614	0.0457959990115282	0.00685186461386341	0.00813443748910551	0.898272918590474	231.473965682508	315.20759075743	316.289549178933	432.653641638244	457.449809950225	499.47027388836	494.845015823645	597.353357489424	493.606283811263	1.36355884399723	0.266728292588105	-1.09683055140913	0.0436259672965573	0.680527917725631	0.140586737313014	226.084020949433	239.329902146324	103.771753066976	574.237903178198	239.86932053198	443.096154928555	306.004522062545	157.452780265508	225.016214930039
Tmed7-Ticam2	NA	NA	NA	NA	NA	NA										NA	NA	NA	NA	NA	NA										NA	NA	NA	NA	NA	NA										NA	NA	NA	NA	NA	NA										NA	NA	NA	NA	NA	NA	NA	NA	NA	NA	NA	NA	NA	NA	NA	2.38983724012315	1.81949354748518	-0.570343692637971	0.0208400402336819	0.055308934916234	0.543139084172331	0.435886319337095	0.153656118623665	0.0955162116651887	0.877934881855058	0.752748103401703	1.28017270622464	0.886256455316166	0.268641019067972	1.08341806904268
Tmed8	-0.630792397563473	-0.63886518313441	-0.00807278557093713	0.000208425566342537	7.12099293436623e-05	0.962937765456001	75.7434	69.9862	74.2582	66.253	56.1631	45.4289	54.7586	49.7473	49.3392	-0.764433137195178	-0.65054108845019	0.113892048744988	0.00152129473333883	0.00420025881582462	0.599851871334842	143.046	142.46	152.939	75.9216	93.7697	96.1461	70.673	99.3605	107.236	-0.0537537314978278	-0.493696897454555	-0.439943165956727	0.879492720020216	0.0658253573647699	0.152691126045067	88.5593	67.3356	101.118	91.5306	87.729	99.0035	66.8463	71.9384	55.1454	-0.630717934382727	-0.511326643164465	0.119391291218263	0.00273223524756236	0.014231052254891	0.47706877347192	175.837	184.868	168.266	92.3416	131.374	115.369	133.386	134.482	117.483	NA	NA	NA	NA	NA	NA	NA	NA	NA	NA	NA	NA	NA	NA	NA	-0.296565339350474	-0.246097815591836	0.0504675237586379	0.192838493380351	0.250557414052654	0.872169486125647	1093.80840585336	1047.57528345019	969.097249675184	686.325593890192	709.193455719349	805.315130371126	806.746590467801	860.830490425888	948.932352305681
Tmed9	0.120399290603791	0.686956887900962	0.566557597297171	0.343500835139559	7.30681883539081e-06	0.000197042149365984	187.598	209.904	199.475	271.078	259.002	242.859	336.317	360.69	352.226	0.273256397779753	0.185196508566812	-0.088059889212941	0.351609784162725	0.557886333905277	0.821876926230086	38.7616	44.9179	30.5526	37.2229	51.7246	53.4699	27.686	53.5233	48.1848	0.531804900537028	1.27216925096083	0.740364350423798	0.474789491368193	0.0690926858023085	0.352675673739633	37.8597	24.1248	47.2687	77.0241	27.3995	77.2562	116.361	123.402	44.8113	0.0257011502287514	0.445094764453928	0.419393614225176	0.92462256069169	0.120613918662334	0.104843940909175	42.9573	42.206	39.8913	35.2376	54.5037	36.275	65.7094	45.2744	65.2622	1.16021541513086	1.01966831484235	-0.140547100288504	0.00979559158409679	0.0252932826454907	0.747803538923576	74.3971956155339	56.0512841205859	84.5364975545804	179.652445310857	89.8489036058537	140.627012599507	161.582619794396	97.6104390825548	151.546123325946	0.650572682002592	1.06350824685856	0.412935564855965	0.192424828130787	0.0360261272175636	0.476885570487783	22.5369535192666	11.5503291042773	27.893798940521	15.8415658934382	40.6057836013343	28.1257493507886	37.0258120124283	46.3984957503259	43.9734801459062
Tmeff1	-0.514936687746843	0.77224612450513	1.28718281225197	0.0281535130452602	0.000148432474737382	1.15226223294511e-05	14.6822	11.2418	16.2516	10.6626	15.9811	10.2928	24.8876	28.6353	24.8932	-0.711870522692341	-0.253181494478735	0.458689028213606	0.00431066529616052	0.220098618153921	0.0655200881195639	34.7382	32.1072	31.7888	23.1233	19.3885	19.4359	31.554	24.7578	25.1704	-0.564390693471758	0.587793425897943	1.1521841193697	0.256850466714033	0.204294615071162	0.0490282256548065	13.0526	12.562	11.339	7.9942	11.1911	8.91116	16.9982	17.4335	24.0971	-0.0773042457717046	0.363984228644342	0.441288474416046	0.712974184043837	0.110519865646358	0.0419026052984379	6.21504	6.31458	6.81594	5.94005	5.33669	7.05052	8.70288	8.70119	8.4222	NA	NA	NA	NA	NA	NA	0	0	0	0	0	0	0	0	0	NA	NA	NA	NA	NA	NA	0.150756544239692	0.033996416245486	0.0751394198432817	0.0539564146140087	0.0288390507147406	0.0714474767122673	0.139928660057665	0	0.00887800917687752
Tmeff2	-0.0982778339798287	0.573507757794567	0.671785591774396	0.72235591603045	0.00771574186327082	0.00926012144916935	5.07821	5.30436	5.77893	5.95499	5.6825	6.11162	9.10087	8.57891	8.46828	0.295301078456162	0.512518111982496	0.217217033526334	0.439061134583431	0.220825583614428	0.614378633010357	0.094614	0.083177	0.0807303	0.107346	0.13125	0.0676648	0.113585	0.1426	0.100307	-0.147690598375247	0.299033276812606	0.446723875187853	0.930757161500657	0.832773741835881	0.779861998197123	0.0268754	0.0529912	0.0154313	0.0260651	0.056071	0.0158689	0.0346503	0.0309607	0.0517774	0.0856244324551053	0.300242161726589	0.214617729271484	0.768374824440411	0.338480520726865	0.443383439989712	1.27978	0.847895	1.35255	1.25094	1.04357	1.37744	1.41076	1.30736	1.6945	NA	NA	NA	NA	NA	NA	0	0	0	0	0	0	0	0	0	NA	NA	NA	NA	NA	NA	0.0701211812784171	0.0896053322983072	0.288818731938724	0.0284428948404552	0.0101349220804225	0.0627720565843302	0.0194112628813351	0.0443076951619716	0.0078000080625867
Tmem100	0.235048753684725	-1.14709366711472	-1.38214242079944	0.850690091978732	0.399453804615418	0.314499391254944	1.06396	0.645455	1.16369	0.22365	4.03356	1.48132	1.09376	0.143282	0.112618	-0.845286746113048	-1.19858862314195	-0.353301877028905	0.000399245059129464	6.34063032063572e-05	0.07026571786427	2.37502	2.92188	2.58953	1.56609	1.48599	1.46282	1.07067	1.09802	1.23419	-0.501304809774486	-2.27506696654902	-1.77376215677454	0.216666101573009	0.000912717744760233	0.00776499545427429	4.54344	3.30983	3.66609	3.06449	3.25204	2.80805	0.658835	0.946695	0.903509	-0.49850758882375	-1.14893225947763	-0.650424670653881	0.32407251958948	0.0867137606757277	0.29160677566466	0.0748261	0.0770416	0.0875641	0.0543087	0.066711	0.0337092	0.0553099	0.0152678	0.0352215	-0.383398120724007	-0.884188079080837	-0.50078995835683	0.592232192640503	0.286178828273067	0.534802749233046	76.0855177966576	90.6913524995581	78.9980476881892	39.3363111762943	91.1006110728498	25.8369289948189	51.5012318519981	55.3367805193889	16.7716063558277	NA	NA	NA	NA	NA	NA	0.0217312754351166	0.0277696142752949	0.0172622371223374	0.0528884742682085	0.0141341247612301	0	0.0451181254216391	0.0441366767254595	0.0108778623279367
Tmem101	-0.72675127354399	0.0517591119649691	0.778510385508959	0.00349921668743377	0.818954543067403	0.00251450063017128	23.2016	26.3293	23.9227	18.4742	21.6159	13.738	25.5776	30.6315	27.2272	-0.408549914750897	-0.224954994394873	0.183594920356025	0.102402411030039	0.385399127727024	0.539665429342491	3.49862	3.33	2.92754	2.69747	2.58956	2.26962	1.79911	3.14945	3.28566	-0.422376676979077	-0.194354908717586	0.228021768261491	0.535103250003495	0.791779987240485	0.796965177896668	5.12548	2.3025	5.48901	4.39416	2.19233	4.30472	4.9591	5.02566	2.08233	-0.333708664773669	0.232313757035517	0.566022421809186	0.124547891556959	0.350201917411561	0.0234800080171225	3.71817	4.32868	4.08529	2.51564	3.92232	3.03988	4.60221	4.99828	5.16784	-1.12350671629846	-0.190339745464871	0.933166970833585	0.00348065448023388	0.586536434967617	0.016496687600262	29.8580057841613	29.1905357521427	26.2570499759372	13.2748232154267	8.63374087312824	11.2088913412868	28.9645751420385	19.2339006802193	21.8940859052456	-0.517983676629795	-0.135311395249209	0.382672281380586	0.376419474865957	0.824741721743438	0.579404487086891	4.76198316847346	2.90758823152182	4.41527952538927	0.830644803926187	3.77374157050124	2.65625755929468	3.57677755662833	3.65741641341607	3.69346876141432
Tmem102	-0.0886001913403584	0.321855398676745	0.410455590017103	0.802074404133871	0.251245451141828	0.186608080285833	6.46848	7.65833	8.17857	7.15457	10.3307	8.71852	11.0407	11.4156	8.15373	NA	NA	NA	NA	NA	NA	0	0	0	0.0192328	0.022227	0	0	0	0.029525	NA	NA	NA	NA	NA	NA	0	0	0	0.010741	0	0	0.0219674	0	0	NA	NA	NA	NA	NA	NA	0.0917176	0.0472166	0.122497	0	0.0444099	0.036154	0.142371	0.0655003	0.0871753	NA	NA	NA	NA	NA	NA	NA	NA	NA	NA	NA	NA	NA	NA	NA	0.114835751868837	0.41493595444916	0.300100202580324	0.89317347549669	0.545138967419552	0.737494305352602	11.4583599063638	4.3881898983535	14.0843589588462	3.02746326375259	13.1958379774986	12.1798868246791	13.0370263345999	14.5468852017745	12.1026964006978
Tmem104	-0.307443202039568	-0.0811815776835937	0.226261624355974	0.0516575799750894	0.612424545410457	0.160616479540419	14.0747	14.5322	13.2025	13.3407	15.1108	12.3178	15.1516	14.097	13.85	-0.243126865054291	0.235922102239701	0.479048967293992	0.214167527882503	0.246359827425146	0.0512902673693654	2.97837	2.44964	2.98607	2.515	2.11874	2.72545	3.36329	3.17573	3.25639	0.175221974570078	0.365136550080445	0.189914575510367	0.620421420058853	0.234787135423288	0.635360734869309	4.77255	3.03967	3.80773	5.51891	3.78229	5.60002	5.91928	5.7508	4.28027	0.0269870571278968	0.397983813830029	0.370996756702132	0.897223574006249	0.0757297287410923	0.0680027968864444	2.85453	2.57264	2.69402	2.66155	2.66413	2.87722	3.20475	3.88247	4.00137	0.728176061470104	0.594168566657923	-0.13400749481218	0.040630190097845	0.117090388674286	0.729472939153521	23.0702531455024	30.0434498797621	20.6865523587518	34.1502827582282	27.1852928711093	41.8453339689893	32.650695194726	40.7310640893331	30.3077900787656	0.685383392938158	0.264993747797313	-0.420389645140845	0.0291783596140473	0.341885084676901	0.207494188351362	4.13367116230876	2.83697039998258	3.25945354610595	3.92130666399581	5.34479134875153	4.96746374445357	4.65746789978258	3.27074023570437	4.26272028645957
Tmem105	NA	NA	NA	NA	NA	NA										NA	NA	NA	NA	NA	NA										NA	NA	NA	NA	NA	NA										NA	NA	NA	NA	NA	NA										NA	NA	NA	NA	NA	NA	NA	NA	NA	NA	NA	NA	NA	NA	NA	NA	NA	NA	NA	NA	NA	0.124295866504899	0	0.131645883822461	0	0.0202106554874193	0	0	0	0
Tmem106a	-0.013793534443093	-0.514755996859509	-0.500962462416416	0.967541898856092	0.0791557951990661	0.126440581277678	11.2504	8.76932	10.6459	8.50416	11.1507	17.5209	7.09729	8.38472	7.91407	-0.602972446721202	-0.496609006758106	0.106363439963096	0.133284208840384	0.265014516810808	0.848793118064953	0.853593	0.572085	0.458393	0.497995	0.34937	0.535327	0.472959	0.479729	0.372922	-0.739976883414443	-1.6155800651582	-0.875603181743752	0.0471638226544794	0.00112917394755274	0.0325480231759269	6.50461	5.36778	7.25545	4.32776	3.85652	4.77681	2.49718	2.01434	2.10544	-0.229919140622245	-0.00478379084766225	0.225135349774583	0.523089591951069	0.992449909991859	0.555056612087866	3.86636	2.34079	2.42916	2.82788	2.19697	2.23759	3.77633	3.06108	2.20218	NA	NA	NA	NA	NA	NA	0.0579338363837411	0.207900124081364	0	0.649786282946415	0.0798749323532299	0.346854943785749	0.456011226449031	0.364913101445512	0.455157320203878	-0.126997038727864	0.764675251934001	0.891672290661865	0.920863390198066	0.353128441656929	0.401540546030663	0.124815804922857	0.217496757476042	0.0901340235570864	0.0552309755891428	0.125461224566096	0.117538734186379	0.0942329351818093	0.212021126403816	0.374868694574848
Tmem106b	-0.486516258236078	0.0943822279374976	0.580898486173575	0.000283977942255158	0.410808096882668	6.23390478801515e-05	79.3068	73.3428	76.7728	69.6925	63.2798	60.988	90.7614	86.217	89.5734	-0.00321333250407929	0.291405899490739	0.294619231994818	0.987940674570879	0.147828000101066	0.198184399238127	131.791	122.622	136.299	140.523	130.707	129.567	184.107	140.572	144.334	-0.383230939138185	0.309720183285957	0.692951122424142	0.626251217798417	0.69446272759388	0.390463584223303	211.078	233.489	164.891	117.044	265.087	135.724	222.684	244.556	334.461	0.330787389595512	0.496652672928778	0.165865283333266	0.0782766365874205	0.0307875810481421	0.383689096822819	62.7568	73.0271	75.6947	90.0415	79.2019	93.5294	92.1207	123.097	94.7248	-0.0144552461911781	0.814240826109634	0.828696072300812	0.959005746178953	0.0140556532846933	0.0173114505493903	43.4408583128431	40.1412280190918	47.1761052623133	30.5671463552448	39.2043863359281	39.1535196775258	73.4976094229226	75.7794041233443	65.5241677197378	-0.136385971235943	0.191795787246881	0.328181758482823	0.817498954982476	0.713673933517383	0.591506127503386	7.34613103122867	6.99759567719585	4.33322819697722	6.32872231562809	3.1317474396466	5.12545472708973	8.38630612019523	4.88887864262644	8.07248003596046
Tmem106c	-0.377571849477774	-0.157018853833308	0.220552995644467	0.0145800653804386	0.270494443084697	0.148040003635672	80.8284	96.3713	89.5594	78.7588	87.8273	80.5949	81.7186	88.0631	91.2488	-0.209426256238387	-0.465435258564185	-0.256009002325798	0.306469907878222	0.0419311908790717	0.29395226047482	13.6371	15.8823	14.2678	12.4195	13.703	12.8279	7.21794	12.8538	11.4117	-0.246211272858414	0.0330401578958276	0.279251430754242	0.735522395221846	0.967868633324393	0.738950242124941	9.88714	3.9602	10.2147	9.65672	4.56811	8.65663	10.863	10.4521	4.85105	-0.358200915939585	0.272119983799028	0.630320899738613	0.0601471628321256	0.199743356994908	0.00764383644803725	14.5856	14.8833	13.8528	8.24272	12.7675	12.6247	18.8762	17.1663	18.2086	-1.72774442987136	-0.321295921753285	1.40644850811807	0.00106535290978112	0.400295982424048	0.00614434910492773	26.352742258658	19.0956405013593	17.6752172060931	6.32693024383832	5.29027825367463	4.47899389417771	18.3423477673993	12.3124750252993	16.6845728122496	-0.359413516699703	-1.0466843608961	-0.687270844196401	0.474876112896223	0.0347532653366033	0.217256690088306	149.798357498849	102.689174953277	264.947148403476	73.7482288662309	122.1873971939	155.282132049571	78.119044917153	95.2963185942872	73.8042920783055
Tmem107	-0.0594276668359626	-0.140193014312879	-0.0807653474769166	0.750836619468939	0.413593195018393	0.674915424196417	41.747	37.7027	37.7555	43.9115	40.2249	47.9035	40.309	35.032	39.9409	0.0709181530564459	-0.0543135763783427	-0.125231729434789	0.853655461308301	0.900114972786718	0.783701757486611	2.98745	3.61405	2.26551	2.70489	3.42798	3.48124	1.5125	3.70512	3.16577	0.26580968664033	0.3175410535705	0.0517313669301701	0.853756971943458	0.816658136313126	0.977366253741808	2.41972	0.629149	2.58412	3.6286	0.787854	3.29773	3.92839	2.90466	0.724727	-0.415698296706893	-0.170688997944123	0.24500929876277	0.164479896187036	0.654800485376251	0.435705860267143	8.15035	10.5936	8.40256	4.57184	9.40943	6.13347	9.21858	7.08332	8.65581	-1.21366654009249	0.104365745727156	1.31803228581965	0.0408857526695293	0.894548063618987	0.0476623790826159	9.93766399421212	6.39105521625287	9.27318741949337	4.49439127114722	2.01345615526723	2.77229255136634	12.2309105896433	4.39737339255928	9.2658038709773	-0.998221725969175	-0.791379487281937	0.206842238687238	0.0206386982516347	0.0410614496784452	0.671003009893574	2.7159674293345	2.06699985656152	3.63356385276518	0.759873457061329	1.41416115121097	1.49804569867822	1.58699988153742	1.73584163292873	1.52144782021843
Tmem108	-0.569737656291261	-1.58887847133466	-1.0191408150434	9.93092704074889e-05	1.99252507591629e-10	5.14280527827735e-07	104.913	111.518	103.935	84.8876	83.1613	88.9083	39.0446	38.7705	38.4186	0.0285460891948288	-0.293278613664403	-0.321824702859232	0.931406496114159	0.349654451182835	0.359307881495409	1.65081	1.60142	2.12498	2.04124	1.83844	1.7462	1.94363	1.21873	1.19612	-0.534269158477851	-1.56063175900728	-1.02636260052943	0.153514052221262	0.00205894469079171	0.028643648514344	5.72517	3.5939	4.23992	3.93438	3.17594	3.44488	1.56667	1.45369	1.79518	0.070753617740663	-0.302513402163826	-0.373267019904489	0.802457199360055	0.326725765628424	0.172232307504492	6.1444	5.32009	6.72022	6.39245	4.51033	8.07858	4.66626	5.87375	4.78612	NA	NA	NA	NA	NA	NA	NA	NA	NA	NA	NA	NA	NA	NA	NA	NA	NA	NA	NA	NA	NA	0	0	0	0	0	0	0	0	0
Tmem108-As1	NA	NA	NA	NA	NA	NA										NA	NA	NA	NA	NA	NA										NA	NA	NA	NA	NA	NA										NA	NA	NA	NA	NA	NA										NA	NA	NA	NA	NA	NA	NA	NA	NA	NA	NA	NA	NA	NA	NA	NA	NA	NA	NA	NA	NA	0	0	0	0	0	0	0	0	0
Tmem109	-0.250872857540559	-0.118681159079383	0.132191698461176	0.0788243768482344	0.40948787334705	0.375146428179139	78.0375	85.8478	74.9164	74.3223	80.3655	85.9214	79.8373	77.2619	82.7311	-0.15433991309874	-0.0795723026240182	0.0747676104747215	0.425955681018572	0.712942173733174	0.764384783444865	15.3305	16.1926	15.3785	13.4088	14.9717	14.9965	10.5182	18.3509	15.1511	-0.321342957005859	-0.34497595271983	-0.023632995713971	0.709340736340009	0.678470008438014	0.983045871790285	17.3211	8.86164	22.4638	19.1222	6.83196	18.4704	17.1442	17.7079	6.21542	-0.351645603151531	-0.0156671064103352	0.335978496741196	0.109347089002614	0.961283517850118	0.140917377567825	24.4964	25.1758	23.2381	14.4636	22.0926	20.2267	28.4889	19.6602	26.5222	-0.853688855957743	-0.381362251095463	0.472326604862281	0.0459527896595179	0.418427056140741	0.285290817097108	25.2856765884025	33.1174043438267	15.7410382325863	14.180215593986	10.6063324330681	9.83591469104889	22.3065033762054	12.6065605882269	18.4253410767138	0.263744777745275	0.000213569305571922	-0.263531208439703	0.507127239692425	0.999480865238654	0.561714885787437	5.78240447102325	3.62485447664803	7.73245666151437	4.66884685445508	6.07894438094311	7.22041309271109	5.81390456241585	6.18970248214306	5.07894941396448
Tmem11	0.565628887730739	0.612462826501135	0.0468339387703951	0.0065765880947891	0.00142568741435579	0.824234813306903	23.8142	25.7874	24.5895	45.7442	41.5242	41.5869	35.0689	47.9517	41.3705	0.388834232025413	0.499427414308249	0.110593182282836	0.0359304753214419	0.0152357917999617	0.598225719345592	4.63141	4.79148	3.63671	5.49622	6.08136	6.05975	5.25014	6.57986	6.45385	0.616463981576071	0.576673739801675	-0.0397902417743965	0.375983176131872	0.390710137573555	0.970806574476024	2.48016	1.5374	3.31249	6.24354	1.97657	4.69046	4.89809	4.51868	2.32419	0.310744525777624	-0.280878878536777	-0.591623404314402	0.15031650530339	0.270814492042914	0.0205406755971298	8.46146	8.63153	7.75271	8.28379	12.9074	9.24057	7.24305	6.31382	7.57981	0.489471068496863	0.36801118490192	-0.121459883594943	0.176014193944811	0.390202933098513	0.77978712153893	7.82524095258286	7.12391833354467	9.31366293333764	10.9709941312593	5.87181827499736	12.1272057681768	10.4133537036587	7.58971890448398	11.4253052953448	0.20990769665129	0.367191712752764	0.157284016101474	0.590723015334302	0.282264517840828	0.7327712085826	6.01889004750062	4.19093751991766	7.22346497065601	4.35372448954416	7.33251510360241	5.83370407145728	7.8305132077415	8.55335977798304	6.00700642474289
Tmem110	0.115420232684647	-0.263192822832173	-0.378613055516819	0.660240403419467	0.282420109127701	0.142748584623093	6.00781	5.80426	7.6516	7.198	9.11362	9.38726	5.71456	5.18392	6.5546	0.692366919156997	0.912269851668649	0.219902932511651	0.0171154551672217	0.00591902681996832	0.44743810651872	0.412638	0.392556	0.456113	0.613705	0.788836	0.672839	0.523116	0.93288	0.85775	0.99619551674871	0.8914697707755	-0.104725745973211	0.0969221465328403	0.0957220417916818	0.901482691332815	0.4791	0.405331	0.777319	1.38118	0.806986	1.6091	1.37751	1.28614	0.668979	-0.172622643598407	0.11854628911624	0.291168932714647	0.472691711736796	0.701306601961262	0.235103197415847	1.64533	1.43544	1.65687	1.00214	1.73199	1.41767	1.93622	1.65334	1.73545	-0.342198862267251	-0.128637878301585	0.213560983965666	0.244429547336264	0.74732146529145	0.521751247821073	413.877761346085	457.127421476739	348.176625278529	289.117577104364	242.56505808307	279.881472646794	367.488047114613	254.334569191266	422.976467510544	NA	NA	NA	NA	NA	NA	NA	NA	NA	NA	NA	NA	NA	NA	NA
Tmem110-Mustn1	NA	NA	NA	NA	NA	NA										NA	NA	NA	NA	NA	NA										NA	NA	NA	NA	NA	NA										NA	NA	NA	NA	NA	NA										NA	NA	NA	NA	NA	NA	NA	NA	NA	NA	NA	NA	NA	NA	NA	NA	NA	NA	NA	NA	NA	0.0128355260178097	0	0	0	0	0.00738661185955099	0	0	0.0128499668917507
Tmem114	NA	NA	NA	NA	NA	NA	0	0.044989	0	0.561192	3.83379	0	0.147027	0	0.329683	NA	NA	NA	NA	NA	NA	0	0	0	0	0	0	0	0	0	NA	NA	NA	NA	NA	NA	0	0	0	0	0	0	0	0	0	-0.370332396951784	0.0454704219466746	0.415802818898459	0.5402644870973	0.956979704218571	0.502733797239583	0.125518	0.21539	0.250344	0.0717418	0.178276	0.211104	0.129892	0.227085	0.260873	NA	NA	NA	NA	NA	NA	0	0.0144761483540437	0	0	0	0	0	0	0	NA	NA	NA	NA	NA	NA	0	0.0437577634842888	0	0	0	0	0	0	0
Tmem115	0.138824960159423	0.309592919754262	0.170767959594838	0.325040069851329	0.0174453640649262	0.2184341383869	34.2765	35.6806	36.0512	45.5589	45.8559	47.269	46.1171	47.601	49.307	0.0543273964741046	-0.00484629852983229	-0.0591736950039369	0.861330596944586	0.988600363288218	0.876934268456999	11.6243	11.6671	12.6859	11.5825	12.8838	13.9944	6.84353	15.4764	13.2195	0.328827991469687	0.445546931238712	0.116718939769026	0.809333464253131	0.726092816975078	0.947250523543992	8.17746	2.23429	9.41288	13.3757	2.90398	12.0769	12.9762	12.9114	3.01681	-0.0188073198310212	0.319654688414135	0.338462008245156	0.949193788755854	0.283128794042755	0.199399878551276	11.6473	11.0649	12.1754	7.24055	13.7212	13.3855	14.5508	14.029	16.471	0.116622564466983	0.568925836546652	0.452303272079669	0.806435571396782	0.26879126550526	0.35899691015646	28.0391853638785	22.9608456709714	28.1375485732602	31.2262106886106	11.4233156328724	30.5730678103246	47.0954627124504	28.8641278091741	34.3818571535367	-0.517060966333116	-0.166362697521795	0.350698268811321	0.376322508372091	0.778352416965369	0.61624825337236	6.90601534644331	2.68278428518691	5.42727768426739	1.27737071019107	4.02456784415293	3.7199319515983	5.00114960404518	4.35375178136176	3.89937479741609
Tmem116	1.48888833963168	0.750567966603112	-0.738320373028564	0.0598180810669589	0.390890690178472	0.305594212859155	0.936651	0.871875	0.9903	2.61018	5.64663	2.40115	2.1845	1.16127	1.68857	1.14085584984654	0.806464950685266	-0.334390899161272	0.0291881585893905	0.150467692231616	0.506216336314122	0.132897	0.0856478	0.0813844	0.196671	0.239251	0.246113	0.0604588	0.215984	0.206574	0.943570935596577	1.93732588432109	0.993754948724517	0.303091084682843	0.0273100945812974	0.231766100090427	0.0745062	0.0180808	0.091264	0.179204	0.0710604	0.164241	0.37833	0.197413	0.208135	1.1790517093267	1.22548148458108	0.046429775254383	0.0996159645474466	0.137711375900985	0.949000370488313	0.0555326	0.012706	0.065928	0.0881683	0.11154	0.0972902	0.134092	0.0528783	0.121986	-0.826021509111846	-0.0113483585852091	0.814673150526637	0.277451219668154	0.991443183155346	0.337258008471158	0.509439297929189	0.481095513263659	0.89790920867081	0.275669381596739	0.480574153299106	0.187284239747632	0.474858926637691	0.3715512191703	0.866018760501817	0.165431992610939	0.47866726437533	0.313235271764391	0.733670647920435	0.232085310471179	0.540577446094655	3.20800274714995	2.26442560504385	4.83768095623072	2.7512051691878	4.01402900230965	3.41097683496348	3.93280988491996	5.33652191407853	5.3220998475522
Tmem117	-0.0754856046385592	0.956732407349606	1.03221801198817	0.870074241905313	0.00373962726963658	0.00875074614585216	2.72277	2.97963	3.42002	3.51817	4.88442	2.3714	6.0953	6.27103	6.83384	0.609023746171667	0.270437961579458	-0.338585784592209	0.0124537218645352	0.247023460233298	0.168044934763604	0.440734	0.429959	0.390712	0.570701	0.721864	0.679927	0.521546	0.468689	0.536389	0.575157970824088	0.682608749298712	0.107450778474625	0.434683892783491	0.322491620089543	0.924463066682343	0.653903	0.96975	1.0269	0.871601	2.10552	1.43442	1.27265	1.47441	1.77125	0.468280143440824	0.762592425326737	0.294312281885913	0.181399234105422	0.0641112906817984	0.39628474161768	0.638734	0.481321	0.865453	0.877424	0.708199	1.20417	1.34115	0.958584	1.16141	NA	NA	NA	NA	NA	NA	0	0	0	0	0	0	0	0	0	-0.171187021792415	-0.485706270472233	-0.314519248679817	0.700961933881674	0.20090447530529	0.517083358311582	68.8562376658399	58.6592709399385	59.7742623423743	55.8596045113029	33.3326991624738	55.7290318355683	51.6999575581478	44.7004224599982	36.1980646893597
Tmem119	0.27755692650369	-0.860724712841459	-1.13828163934515	0.827690743445049	0.536011740326218	0.405006845125341	0.249155	1.2176	0.921993	0.341738	4.15038	0.658683	0.1658	0.770332	0.541735	NA	NA	NA	NA	NA	NA	0.0065647	0.0432837	0	0.0242873	0.0399194	0.0225353	0	0.00361982	0.0149137	NA	NA	NA	NA	NA	NA	0.00699271	0.00848479	0.0588878	0.0271275	0	0.0220209	0.0055481	0.024167	0	-0.507482370093889	0.765920770749489	1.27340314084338	0.579116378649088	0.384493817682559	0.126322282628883	0.127404	0.0417377	0.185628	0.0275832	0.0747746	0.182622	0.197765	0.0992569	0.281818	0.662654280263998	0.62847810592408	-0.0341761743399186	0.452931806598654	0.567981817859432	0.977718409901055	2.40364318090369	3.49133955245826	0.57701801592879	5.33123277355204	1.73588760744491	1.52283829449017	4.7111445847984	1.56206813142907	3.01414930422702	NA	NA	NA	NA	NA	NA	0	0	0	0	0	0.0354939378610078	0	0	0
Tmem120a	-0.145646796165425	0.391986013268215	0.537632809433641	0.676667325027438	0.154841171521453	0.0887245951768154	15.1414	15.0465	14.9914	14.8176	24.8004	12.852	24.856	15.1624	23.5239	0.382624036014775	0.64797728262543	0.265353246610655	0.0598759557338113	0.00786872714961761	0.234277499798534	2.21078	3.21243	2.66643	3.55096	3.74002	3.55163	3.53443	4.5491	4.42527	0.277057270822481	0.749473496214405	0.472416225391924	0.579611298757205	0.0907347053300545	0.355089202215721	2.72826	2.43925	3.60573	4.60125	2.77327	4.79323	6.63061	6.05437	3.2782	0.0153967418162758	0.486875780988424	0.471479039172148	0.960425861698166	0.113716017314758	0.0901027895184353	3.71022	2.47325	2.99862	2.60549	3.53158	3.00005	3.82722	4.22927	5.20833	0.167661118355031	0.604239773825265	0.436578655470234	0.580119187602174	0.08426689198634	0.193115799327009	37.3461139459368	38.8541900235793	41.5024394606831	41.0639974923974	24.6624318231519	46.5152897495648	64.0305806632887	48.9289527582707	54.8367091591884	0.429632157451726	0.794516718706939	0.364884561255213	0.297288218851474	0.049434132085358	0.438961856137959	17.6208443421764	7.54869330064002	16.1762282043999	11.7963688359036	19.2105968483739	17.2010358950242	25.9967345385658	21.0422927167274	24.060052899205
Tmem120b	0.483374979853729	0.20554106733256	-0.277833912521169	0.0353946543855753	0.371504845712476	0.216586528262452	13.8135	12.1748	12.7653	24.4346	22.4886	16.3901	18.301	15.2194	15.0239	0.697561355600028	0.566508950287836	-0.131052405312192	0.00148316072438236	0.00587906055488151	0.490053421781519	1.11678	1.29098	1.30478	2.11367	1.95821	2.12674	1.7418	2.00008	1.67218	0.304033030541394	0.638631186668721	0.334598156127327	0.558295910717329	0.163363870278115	0.557400216513503	0.840579	0.381732	0.854271	0.980189	0.767713	1.13391	1.31045	1.2968	0.828659	0.430229371663008	0.374361088629975	-0.0558682830330328	0.0587262733617658	0.144415842276729	0.823402833501111	1.32306	1.40415	1.65289	1.63653	1.91071	2.34289	1.85786	1.79088	2.20397	-0.832207757453736	-1.00704162484017	-0.174833867386433	0.0252894265496155	0.0169772621419796	0.650501899682161	77.3122665910675	81.7422808279644	56.7682961435337	39.8780229157393	22.2502269027825	40.5607188091839	39.1008076054976	30.9401471932044	30.3327794081553	0.643891158608151	0.795124735257523	0.151233576649371	0.193902640397922	0.0936059583205979	0.81687349060103	18.2851772688072	6.87808288940129	17.8907083049867	11.6595881381133	23.4379357861785	23.3742076131523	22.1598419997212	25.3372877103755	26.29301790662
Tmem121	-0.267420888110697	-0.220589801430386	0.0468310866803107	0.27343507064718	0.343782407902818	0.874639895887878	17.3525	18.9368	16.422	15.041	20.7527	18.5869	14.212	17.2186	17.962	-0.819552581084213	-0.454248084527073	0.365304496557139	0.0309977614655867	0.225879428429492	0.390143372867655	3.68968	4.73152	4.3448	2.63145	2.416	2.44163	1.34486	3.89745	3.53467	0.440229425218222	0.461348083796691	0.0211186585784694	0.736881015995077	0.717484278041895	0.989379898301113	5.16141	0.689475	5.76403	7.45816	2.7662	7.60504	7.96482	7.30974	1.9614	-0.735991263488646	0.102389492475703	0.838380755964349	0.0913598936081585	0.857561177401028	0.0678890319643489	5.45092	6.25833	5.74037	1.56899	4.40524	4.51379	7.87289	4.64894	6.6197	NA	NA	NA	NA	NA	NA	NA	NA	NA	NA	NA	NA	NA	NA	NA	-1.26327211793107	-0.880456259101153	0.382815858829919	0.0841510673275587	0.155593473734828	0.696647443705717	0.0916940403482451	0.0266301163648661	0.0717335612883825	0.0177513873097426	0.0284637051522927	0.0215870126416053	0.05018942881773	0.0253953438208852	0.0292082008349911
Tmem121b	NA	NA	NA	NA	NA	NA										NA	NA	NA	NA	NA	NA										NA	NA	NA	NA	NA	NA										NA	NA	NA	NA	NA	NA										NA	NA	NA	NA	NA	NA	NA	NA	NA	NA	NA	NA	NA	NA	NA	-0.727614268038692	-0.297356288100152	0.43025797993854	0.204339531354158	0.592626391139113	0.528795189984185	27.1332382840238	10.74361883559	22.7675555637016	5.19293227942559	14.8720275895795	11.3627991772074	16.9265259040385	12.0047859108567	19.8945885201189
Tmem123	-0.16537525094102	0.238159346174578	0.403534597115598	0.274558043144695	0.0853015423895384	0.012264906592778	39.1015	37.7323	38.2417	44.9503	32.5296	40.581	48.8108	49.8748	49.1914	-0.147024163145787	0.125447715553851	0.272471878699639	0.414145516788138	0.512918993893245	0.201506925999108	23.3653	24.5502	26.5466	24.759	21.5284	22.8186	30.4202	24.3896	24.9936	-0.468799692380775	0.0897871184030875	0.558586810783863	0.53570857881724	0.920663460071742	0.500442416184838	10.2083	11.5468	6.9899	5.88611	11.7101	5.57444	8.92309	10.8861	12.8464	0.112876031173265	-0.0473160553108899	-0.160192086484154	0.515331821090706	0.846892717225332	0.368622992309673	5.18049	5.17499	5.2879	5.59649	5.31568	5.8395	4.9504	5.85648	4.95326	0.346684366391799	-0.295015786826369	-0.641700153218168	0.226267393198657	0.38829448689553	0.0628596207580711	95.3476411015941	100.995649932568	74.2031903702447	91.1819447951752	117.168171027884	79.9449480999578	71.0436662511667	71.5436043483677	63.0138279406701	-0.22231945385551	-0.389839785030484	-0.167520331174975	0.651592633890595	0.368761477272657	0.777248355657527	136.876359324805	154.615868040474	97.5575701857968	130.779219892798	67.897641279445	87.6523884917056	115.470643901613	88.3455652807584	94.6905895909507
Tmem125	NA	NA	NA	NA	NA	NA	0	0	0	0.211878	1.73694	1.20288	0	0	0.142254	NA	NA	NA	NA	NA	NA	0.0657311	0	0	0	0	0	0	0	0	NA	NA	NA	NA	NA	NA	0	0	0	0.0271623	0	0	0.13888	0.0806599	0	NA	NA	NA	NA	NA	NA	0	0	0	0	0	0	0	0	0.0440906	NA	NA	NA	NA	NA	NA	0	0	0	0	0	0	0	0	0	0.640282971867702	1.16726078859878	0.52697781673108	0.188625711757738	0.0212381654259679	0.339643297857623	3.06824261969813	2.12564268129066	4.3702562807388	2.50341624568735	6.2505848702428	4.27560795863834	5.44276877760167	8.16085502404105	7.72631230320134
Tmem126a	0.244446655554686	0.749423155215578	0.504976499660892	0.168088226455371	5.95166827382908e-05	0.00618619010699921	57.0297	64.3281	59.0456	89.6163	86.6952	76.5105	100.571	119.776	111.345	0.710530694362719	0.809445631000813	0.0989149366380938	0.00125884266741044	0.000704971080686796	0.610004644877583	6.63278	7.487	5.71258	10.5187	11.3584	11.5516	9.56375	12.1728	12.7223	-0.0115957405894539	0.549533170728485	0.561128911317939	0.983348021158296	0.119637804604006	0.169761230539743	3.34404	3.59233	4.59569	4.87701	3.31228	4.92889	6.58313	7.44404	4.23246	0.168434184032891	0.0419422563562652	-0.126491927676626	0.41647731902209	0.892565287311741	0.569169466645505	4.46122	4.16989	5.09487	4.51263	5.84438	4.87554	5.16618	3.9258	5.48218	0.117884913073312	0.235171016873048	0.117286103799737	0.752936138431233	0.599304203612446	0.784839693997609	16.9946957695816	16.780762533275	22.241718219802	17.22167385881	21.7470865527735	12.2920265248546	18.2319118955302	22.0686269651433	21.354489079816	0.56312651306979	0.44964489125991	-0.113481621809879	0.218238919278129	0.298407769967534	0.855529367057651	8.30820652941054	4.81457626716798	12.124889273943	7.71968591209365	13.8234109012555	11.0449930081134	9.70778222305382	13.1592145502086	11.6058890915606
Tmem126b	-0.0892682544448982	0.176287903218153	0.265556157663051	0.683056029800612	0.353482829182686	0.189615839277611	38.3654	33.315	35.2444	43.2047	40.5211	34.067	44.9252	47.7938	39.4857	0.0945354771036743	0.0501117006149323	-0.044423776488742	0.543145396514812	0.776510103113716	0.827546878948358	1.46133	1.69099	1.34165	1.66206	1.72041	1.55295	1.36921	1.59741	1.63723	0.31072462742906	0.174288494936972	-0.136436132492088	0.597539280123557	0.777158721032443	0.861130562562912	0.84519	1.04029	1.2336	1.23605	1.93551	1.14172	1.1892	1.21533	1.33838	-0.0789912501870657	-0.0640620906977431	0.0149291594893226	0.639337528896977	0.769676526438094	0.94083307800083	1.51069	1.55541	1.62489	1.30958	1.57999	1.50461	1.5946	1.66144	1.41098	-1.03114723343468	-0.121888809889498	0.909258423545184	0.11571484034552	0.899645335059388	0.204281423499631	66.7244118016817	45.9542434269447	78.269023075682	42.4166805796199	11.3057501619046	25.6683611715469	65.5399735154784	24.9056648808049	75.2108344077802	0.0122054372025905	0.0473095458200382	0.0351041086174477	0.967166358333719	0.852059802540972	0.916573669344271	2.41215734629325	2.31470012844614	2.88094019932031	2.17483537117359	2.23845006071467	2.2342482710414	2.57236171509639	2.60224775803391	2.66270528376689
Tmem127	-0.207340113265007	0.00743021167464087	0.214770324939648	0.0740930183534834	0.95877400008377	0.0727215686056757	67.2327	67.1496	65.5021	68.8098	65.0609	71.4751	72.1789	74.2189	72.7042	-0.370058706714942	-0.0495583608382586	0.320500345876683	0.00803539794900204	0.705033842657949	0.0369626053434355	24.6581	22.99	22.7134	18.3029	19.1417	18.5905	22.239	22.8801	21.9778	-0.391367270498506	0.0385881683291486	0.429955438827654	0.113613561019541	0.893585071083811	0.102158260939835	17.2254	14.6184	18.1159	15.6482	12.4882	15.1179	18.6724	19.081	16.8499	-0.521378066890655	-0.0520175823427813	0.469360484547874	0.00561007284142371	0.803804416280645	0.0124799683081359	28.5155	23.6274	30.7855	16.8107	20.6076	19.7909	26.798	27.294	28.7827	0.120433417109235	0.0429079011942524	-0.0775255159149824	0.680583282454128	0.924125305774622	0.82518244197723	31.1297398425282	27.5225300754008	30.5262317450403	32.5531037156789	18.5931302705402	31.2919910588024	33.3186148821738	24.0505151435457	28.8391075021349	0.136713379895	0.30887268385525	0.17215930396025	0.603543257328035	0.181278925807257	0.556829178536458	66.5394753761225	44.0085476232774	51.059712907241	42.6196382687357	59.3640767020352	51.6508053783344	66.8404166232652	64.4364065921375	66.8777504477972
Tmem128	-0.0793434814736222	0.232520356524735	0.311863837998357	0.658034480617254	0.126173933286894	0.0651715081514307	64.5392	58.0659	62.6231	76.1401	75.5139	55.9654	72.9076	88.5207	76.4114	0.407695987655259	0.188368139513712	-0.219327848141547	0.105264862877222	0.473761480784704	0.456644348118934	22.25	24.951	19.8849	26.7746	33.594	31.2796	16.3345	29.9018	29.6043	0.22212846717407	0.222041375695857	-8.70914782135487e-05	0.690459984184044	0.682874023421847	0.999911463936133	21.1801	12.8709	28.7312	30.9921	21.1187	30.3451	32.1091	30.8524	15.3777	-0.273437616514987	-0.0226940263921711	0.250743590122816	0.348083186981558	0.958070318480084	0.411992360520877	36.0956	40.7464	42.5634	19.9406	40.4488	38.1711	44.4343	32.714	44.3331	-0.561131585187497	-0.307712881096701	0.253418704090796	0.253850763892406	0.623400291102411	0.659715046597607	22.4005734597933	17.537922981538	26.8898329381101	17.8642736296611	7.06650133449234	13.71298254698	20.6135660346396	9.15776869877909	21.2122239813857	0.116463665701715	0.289216233723781	0.172752568022066	0.681371384092086	0.231072140163641	0.575019306212134	3.78314284990725	3.00430717752552	3.7034944381866	3.28206927817718	3.36097342594771	3.18671383857139	4.42032456693005	4.35325616740474	3.97856125535225
Tmem129	-0.0267771868541977	0.0897109441840933	0.116488131038291	0.852446772984853	0.491328827090031	0.379426818317968	37.435	34.7844	35.9506	42.0186	43.8142	40.7562	43.2969	40.8485	41.1066	0.156091180141457	0.244126372266547	0.0880351921250898	0.386161071731781	0.194101649910384	0.699613240977002	37.8426	40.5257	40.9112	42.715	47.9508	46.0515	33.6387	54.6089	51.9179	0.722614451309212	0.448865491775032	-0.27374895953418	0.302100554456393	0.527610150344744	0.768578166580668	22.0485	9.42395	30.1477	47.4114	22.9189	44.3181	36.1075	37.2682	16.0452	-0.0745306352095448	0.305058975000091	0.379589610209636	0.787546431362763	0.304115241926748	0.153124873737158	32.4793	25.5322	34.0501	19.7997	34.5075	32.6884	39.5798	33.9765	43.9769	-0.398064300121669	-0.047077777269234	0.350986522852435	0.178187250192351	0.920651936455825	0.285713901836742	342.299126485044	486.262533437185	291.13073752103	239.212212070625	206.355533922157	270.723223073453	338.124595408119	324.122620168507	349.333243256476	-0.875205727709982	0.0385030457830668	0.913708773493049	0.210404192888078	0.962537974712122	0.250499987214107	113.042774757507	38.4663154185035	95.9853908345256	12.0802417163586	61.4431997172389	41.2807643226432	79.5179388368632	95.9994787117105	75.6603670962785
Tmem130	-0.480850615260185	-0.142561030726751	0.338289584533434	0.00199293049417197	0.277096782122171	0.0236875703513969	41.875	42.3162	42.9971	34.257	45.0309	32.4504	41.6111	42.6797	41.3204	-0.0504391420928229	-0.468202445286492	-0.417763303193669	0.881381919119148	0.175236948117939	0.261658939973875	0.302777	0.460378	0.362358	0.457673	0.335355	0.341508	0.224323	0.333907	0.221095	-0.577471105770903	0.476938823980737	1.05440992975164	0.562804935635779	0.59210299561435	0.27681498342186	0.0829332	0.0223621	0.0564369	0.0679209	0.0329574	0.0217639	0.0913892	0.0796165	0.0710119	-0.385639034697259	0.188927490966932	0.574566525664191	0.00721100782509876	0.172822604083408	0.0017939893306105	18.5288	17.6749	17.1843	12.4929	13.5512	14.4272	21.2437	20.9004	20.9825	NA	NA	NA	NA	NA	NA	0.178451716753932	0.284616892276382	0	0.166792967278051	0.123018081433653	0.0890338359048705	0.146316311162053	0	0.0259630801379767	-0.110543062703236	-0.0636906576994697	0.0468524050037665	0.932648908258461	0.957822163414646	0.978247564634827	0.0895992871890881	0.362569724207039	0.158162638918825	0.308921441183832	0.116551603924858	0.0515627607656999	0.186024602612794	0.181978033700955	0.164450169986203
Tmem131	-0.0210862026865433	0.0287201110122934	0.0498063136988367	0.88654221940296	0.857474766013005	0.735636398815851	78.6145	67.9204	74.6217	95.7615	79.5209	81.8836	94.594	78.8332	72.4285	0.00988632671132836	0.199694047787341	0.189807721076012	0.972779862066438	0.448143853178402	0.534249631352932	406.822	369.283	483.374	389.816	444.151	471.48	592.065	390.622	431.893	-0.416411079571391	-0.378776904806579	0.0376341747648115	0.59624033389151	0.616773574049907	0.974118943569548	447.39	633.505	332.524	344.941	530.993	326.818	326.589	307.815	526.32	0.130281905954337	-0.104611787345746	-0.234893693300083	0.477941250267196	0.654800485376251	0.212561018076736	290.753	290.048	301.273	373.485	277.112	298.947	267.454	296.642	286.838	NA	NA	NA	NA	NA	NA	NA	NA	NA	NA	NA	NA	NA	NA	NA	-0.191827501059117	-0.117191860094358	0.0746356409647591	0.670558558223273	0.788191739165466	0.899795238390621	37.4474552914277	47.6995644401027	28.3775022991319	35.4485227935501	21.295664702397	29.3546707675592	35.9027483042693	32.4556719252762	37.0095275968335
Tmem131l	NA	NA	NA	NA	NA	NA										NA	NA	NA	NA	NA	NA										NA	NA	NA	NA	NA	NA										NA	NA	NA	NA	NA	NA										NA	NA	NA	NA	NA	NA	NA	NA	NA	NA	NA	NA	NA	NA	NA	-0.827940074237765	-0.496799667378725	0.33114040685904	0.0150421120617859	0.0842311215817575	0.343960794577141	3.77889808420673	4.1843081407571	3.87581836650039	1.92768541668575	1.62319283398524	2.27145308146873	2.69729961671788	2.72490219675	2.9591849421189
Tmem132a	-0.595521104057096	-0.128771309632199	0.466749794424897	0.00108277409515207	0.401154481996046	0.00840089754118816	32.0716	37.184	33.7124	25.2609	27.8707	28.7807	36.3394	30.6671	35.4346	-0.85412800982929	-0.697708851729869	0.156419158099422	0.00517222004043206	0.0163580661959198	0.610077801000359	17.0956	19.2105	18.256	9.34527	11.2349	10.4625	6.93609	14.1043	12.3421	-0.535239915901608	-1.53555735558089	-1.00031743967928	0.666449947850797	0.156536120320726	0.434286967508993	18.4651	4.36764	16.9328	14.2608	3.58248	13.2499	6.40271	6.76445	1.46266	-0.783532329659066	-0.423969918007877	0.35956241165119	0.00976022789437114	0.157182099522477	0.180828704647475	26.451	19.1038	27.0596	9.5161	14.965	17.6089	20.557	17.1317	18.3677	-0.616675020983494	-0.866629875688168	-0.249954854704674	0.233019583174052	0.150130939711437	0.68314017965711	92.3852524744438	98.809919487904	58.417464145218	58.8301600514091	19.9811232525535	59.8689496748131	51.6935975883392	27.7769794450898	49.0908518420505	-0.331546631429967	-0.104306311429098	0.227240320000869	0.688204422134372	0.905762036844262	0.822284676556683	11.0965882140298	2.50781498980332	7.90825114198964	1.74444921547142	6.6563456742235	6.39250226640954	7.34687293239529	6.25286446570789	5.86344145925397
Tmem132b	-0.311507211364699	-0.528818313328063	-0.217311101963364	0.273867274652144	0.0471816336878139	0.499236124826264	2.66544	3.72506	4.07251	2.98217	4.25051	3.26546	2.4832	3.37465	2.16185	2.69351866480149	-0.482425802975906	-3.17594446777739	0.000102646844795419	0.410943720287993	0.000187034229192927	0.0661394	0.138439	0.0940568	0.783023	0.68009	0.542381	0.0635207	0.0688873	0.0834754	0.464298103944251	0.424094058636331	-0.0402040453079203	0.436364739299972	0.465941351894634	0.962244777577535	0.266151	0.265951	0.167801	0.394781	0.279972	0.412908	0.447177	0.315626	0.233757	0.732720986312341	0.577329656319819	-0.155391329992522	0.0993827394722107	0.268364752740057	0.728423430056528	0.129656	0.120145	0.193947	0.191443	0.217636	0.367983	0.234805	0.212966	0.231681	NA	NA	NA	NA	NA	NA	0	0	0	0	0	0	0.131657159736539	0	0.0292023609827775	-0.508554089699505	-2.11484010898288	-1.60628601928338	0.310632179047174	0.00159783040898946	0.0228856170364146	2.51269252663757	1.65534968618619	1.48231704165706	1.37831067032059	0.96531842256907	1.06390289594938	0.540602270721164	0.232690752823416	0.521351188252548
Tmem132c	2.73149254239101	1.24660064239281	-1.4848918999982	0.009982392130188	0.32645022854598	0.0822102688915527	0.0253151	0.222684	0.187356	0.432095	2.48799	1.48451	0.336919	0.329552	0.45329	NA	NA	NA	NA	NA	NA	0	0	0	0	0	0	0.162629	0.0311238	0	NA	NA	NA	NA	NA	NA	0.0601245	0.218861	0	0.0932986	0.0716797	0	0.0477035	0	0.173751	NA	NA	NA	NA	NA	NA	0.0995851	0.0512668	0.106404	0	0	0.235532	0.206112	0.071119	0.151445	NA	NA	NA	NA	NA	NA	NA	NA	NA	NA	NA	NA	NA	NA	NA	NA	NA	NA	NA	NA	NA	1.40210776439141	0	0	0	0	0	0	0	0
Tmem132cos	NA	NA	NA	NA	NA	NA	0	0	0	0	1.48869	0	0	0	0	NA	NA	NA	NA	NA	NA	0	0	0	0	0	0	0	0	0	NA	NA	NA	NA	NA	NA	0	0	0	0	0	0	0	0	0	NA	NA	NA	NA	NA	NA	0	0	0	0	0	0	0	0	0	NA	NA	NA	NA	NA	NA	NA	NA	NA	NA	NA	NA	NA	NA	NA	NA	NA	NA	NA	NA	NA	NA	NA	NA	NA	NA	NA	NA	NA	NA
Tmem132d	NA	NA	NA	NA	NA	NA	0.0302563	0	0.0639785	0	3.22561	0.843503	0.128858	0	0	NA	NA	NA	NA	NA	NA	0	0	0	0	0.00638177	0	0	0	0	NA	NA	NA	NA	NA	NA	0	0	0	0	0	0	0	0	0	NA	NA	NA	NA	NA	NA	0	0	0	0.0141108	0.0286895	0	0	0	0	NA	NA	NA	NA	NA	NA	1.85589785424089	2.77501469969473	0	2.16830857461467	0	0	0.456506890825607	1.16899118758719	0.405024050152437	NA	NA	NA	NA	NA	NA	0	0	0.0627234026945203	0	0	0	0.0491818469921498	0	0
Tmem132d-As1	NA	NA	NA	NA	NA	NA										NA	NA	NA	NA	NA	NA										NA	NA	NA	NA	NA	NA										NA	NA	NA	NA	NA	NA										NA	NA	NA	NA	NA	NA	NA	NA	NA	NA	NA	NA	NA	NA	NA	NA	NA	NA	NA	NA	NA	0.0221487831283946	0.0141515661604648	0.0234585124390649	0	0	0.0254924440032791	0.00919698963926207	0.0989662159582778	0.0997816593366641
Tmem132d-As2	NA	NA	NA	NA	NA	NA										NA	NA	NA	NA	NA	NA										NA	NA	NA	NA	NA	NA										NA	NA	NA	NA	NA	NA										NA	NA	NA	NA	NA	NA	NA	NA	NA	NA	NA	NA	NA	NA	NA	NA	NA	NA	NA	NA	NA	0	0	0	0	0	0	0	0	0
Tmem132e	5.36719309436485	3.41317429165874	-1.9540188027061	0.010206431108489	0.213582917282531	0.107473598307032	0	0.0573088	0	0.375306	4.05341	0.394572	0.374577	0.190827	0.179984	NA	NA	NA	NA	NA	NA	0	0	0	0	0	0	0	0	0	NA	NA	NA	NA	NA	NA	0	0	0	0	0	0.00828969	0	0	0	-1.03033302924507	0.0551692692953515	1.08550229854042	0.00224101893031304	0.87268770806593	0.00277909998533627	5.2495	3.51051	4.13684	1.78598	2.235	2.24116	5.39635	4.63324	3.91205	NA	NA	NA	NA	NA	NA	0	0	0	0	0	0	0	0	0	0.519305202862637	0.893159994479933	0.373854791617296	0.579005210429656	0.250367379700945	0.711988763736526	0.996285078127228	0.727495327063896	0.753713316329216	0.0865967148126066	1.04141016469896	1.92479754282166	1.80252481198389	1.32971274337208	1.38924402860398
Tmem134	-0.34643816616637	-0.0909099403239301	0.25552822584244	0.0153833194727036	0.507515024965059	0.0729292320195133	58.7455	60.8361	60.7571	56.2779	63.2481	51.2653	61.6389	62.646	60.3699	-0.43316634755108	-0.346994092585304	0.0861722549657754	0.12531686328811	0.232587008878989	0.816870436009638	5.55283	6.90005	6.8148	4.44953	5.15875	5.05629	2.91686	6.35375	5.68561	-0.061804073824479	0.213133183635346	0.274937257459825	0.963262903615811	0.851950917189879	0.838283023379921	3.3786	1.11192	4.21647	4.31631	1.247	3.90606	4.7884	4.5	1.49799	-0.52456579567039	0.155979518663648	0.680545314334039	0.0244841282235247	0.547971044840558	0.010440739378687	9.12997	8.44527	8.55111	4.65171	6.85941	6.52702	10.8761	8.11329	11.0924	-0.70245431591072	0.389493614882568	1.09194793079329	0.112215602817679	0.445235253600599	0.0410352912182987	13.0817510430445	11.7054191483262	9.56957167591994	8.11127401633121	3.79895509585605	5.93578958698213	19.256130433474	8.85629303433874	14.1846381270808	0.143085935135137	0.580639365346798	0.437553430211661	0.888228376800681	0.467501018637995	0.665788952787641	1.78100493355664	0.432290448230863	1.73878799874683	0.278474706034326	2.07083632289967	1.43147480261509	2.01617274712122	2.0854808308643	1.8328134019929
Tmem135	0.0837513106893641	0.126204872333668	0.0424535616443044	0.493608972769527	0.2877564589891	0.748995134384388	59.4608	52.0356	53.9544	75.1432	70.703	61.9292	67.8803	66.2274	62.615	-0.0596477221461625	-0.115279792607486	-0.055632070461324	0.663256083453977	0.399402087738854	0.740081320440026	7.63764	7.88466	7.18033	7.44655	7.1727	7.80473	5.83463	7.25607	7.66941	-0.305058335385304	-0.248819776971836	0.0562385584134682	0.338913294354202	0.422010619632409	0.907204698324949	7.64286	6.22697	9.38676	6.66609	6.83067	7.65547	7.8565	7.91693	5.1859	-0.136653467857941	-0.165562458853348	-0.028908990995407	0.366062171782546	0.351389964383497	0.87232546232865	12.112	12.712	12.3384	9.28831	12.5505	11.6981	11.2627	10.6774	12.3853	0.392890534532346	0.215828688310467	-0.177061846221879	0.130533135725779	0.491114091600027	0.541693348476134	85.4801932610186	80.172439992303	96.6351879984799	114.805301346536	74.0902756451627	103.659369618452	105.746560496246	79.3572053389864	100.902649718843	-0.519484101163323	-0.785336623521997	-0.265852522358674	0.0588345586191874	0.00784139879490735	0.384823398513061	20.819654123845	17.7707639819214	16.0404908164619	11.4586964425954	9.54257492580825	11.9118082518431	10.8913596253122	9.35671508253087	11.3219168068796
Tmem136	0.0121193360752975	0.361278002728782	0.349158666653484	0.967839818435252	0.119043084490268	0.175716545726798	6.0835	5.00615	6.6861	6.58281	8.56288	6.82594	7.89472	10.3748	6.86787	-0.469260440315748	-0.297637160461374	0.171623279854374	0.0716254280137269	0.271000971594441	0.584541314729505	0.921935	1.30656	1.23016	0.970062	0.776319	0.849274	1.03571	0.834832	0.951151	-0.0149982409368036	0.225198122258879	0.240196363195683	0.988620040987714	0.773887901322315	0.79905068030895	0.459488	0.644989	0.434542	0.503305	0.76262	0.46105	0.629051	0.477439	0.789771	0.896192573421593	1.18694983424881	0.290757260827217	0.0762550371753414	0.0422010237635075	0.504091069942443	0.104459	0.0921872	0.0717504	0.12794	0.178232	0.2	0.162149	0.25577	0.226939	-0.585764482279328	-0.697413584521047	-0.111649102241719	0.0507974305478921	0.0388967854287194	0.739669350490979	130.078052825554	96.9951728897845	103.839294121608	71.1040946672503	48.5973611152024	67.0368126468097	67.372808637679	49.9035253185895	74.1009909937981	0.0468760861058327	0.273836528410419	0.226960442304587	0.911036852132886	0.385380627450158	0.567555055866631	3.57921085929892	4.27583791953535	3.4568006293881	2.95369651134419	4.17422960860781	2.98311629571837	4.56685236162157	4.04415513498976	5.03849902254751
Tmem138	0.0297410412195309	-0.103113652868681	-0.132854694088212	0.891881328152377	0.619004952658823	0.525802368489786	28.7956	18.992	20.7471	29.3794	25.3411	26.6068	23.7175	24.0893	21.746	-0.154485832394889	-0.323758642851358	-0.169272810456469	0.357284251501185	0.0772912553103038	0.400541201444438	9.64731	11.5028	9.89647	9.024	9.68204	10.0119	6.36495	8.93291	9.2291	0.685171649974248	0.00119493910193099	-0.683976710872317	0.166080172120768	0.998431153488278	0.194891565484803	4.19513	2.71624	5.19537	9.13564	5.12747	7.85443	5.34233	4.91405	2.73369	0.127812163492702	0.0401737393651572	-0.0876384241275448	0.545786966033507	0.897028203855476	0.703191011145587	9.722	12.0389	10.762	9.08051	14.3531	11.7616	11.1636	11.7802	11.7435	0.044997322813507	0.0230430237695832	-0.0219542990439238	0.902658643260555	0.964355195322186	0.96408913204218	5.31737057035512	6.14126964468524	4.45669934799197	5.24417723303713	5.0812808770317	3.53118595777481	5.53847964969005	4.34254114701633	5.23399635944411	-0.197974976320499	0.216048151660882	0.414023127981382	0.592588322564588	0.518198178901521	0.290585721919437	12.7503501769541	12.5254077365281	20.2986805420525	8.96994312073901	12.491163026168	13.2993904150056	15.9825137612554	19.1308391318268	17.8306836383071
Tmem139	1.03235327775203	0.176478037777279	-0.855875239974755	0.262560177776072	0.885205868111163	0.356058276779236	1.46702	0.661774	0.894835	1.30703	2.81969	4.01391	0.961208	1.10179	1.61651	NA	NA	NA	NA	NA	NA	0	0.0114799	0	0.00901824	0	0	0	0.00672048	0	NA	NA	NA	NA	NA	NA	0.0129825	0.047258	0.0198781	0.0100729	0	0	0.0206009	0	0	NA	NA	NA	NA	NA	NA	0.0215031	0.0110699	0.0229756	0.0409682	0.0208237	0	0.0445051	0.0460695	0.0490516	NA	NA	NA	NA	NA	NA	NA	NA	NA	NA	NA	NA	NA	NA	NA	NA	NA	NA	NA	NA	NA	0.0126316014810037	0	0.00445951633474553	0	0	0	0.00349673711266319	0	0.00421527097514272
Tmem140	2.78494390687819	3.23883715774914	0.453893250870955	0.0339764589109533	0.00425705394759794	0.593665726394843	0	0.266182	0.28794	0.48296	5.0315	1.09484	2.05613	1.86936	1.82394	NA	NA	NA	NA	NA	NA	0.0305483	0.100709	0.0355441	0.101717	0.0957836	0.0393248	0.0220041	0.0758006	0.1041	0.943003712080214	0.890603419621094	-0.05240029245912	0.278995568999414	0.285799461996038	0.967361863037002	0.601991	0.454059	0.386133	1.54008	0.543115	1.06315	1.16179	1.40574	0.344799	NA	NA	NA	NA	NA	NA	0	0	0.071984	0.0513425	0	0.0424908	0.11155	0.173207	0.0819638	-0.99191222099291	1.40853507447377	2.40044729546668	0.175551583589232	0.0671355180638097	0.0146531342124566	5.4096512035085	3.3053238545598	6.34838564065532	3.85582516769551	1.44875998747467	1.04853414625823	13.2490220174697	6.17749172433929	18.3117547401158	1.55360560109477	3.33509687808351	1.78149127698875	0.139706293179135	0.00141959025124796	0.0473117433547912	0.0250618296050639	0.0160128047533086	0.0398157251886955	0.0914913117367972	0.105952164582416	0.0216339409299567	0.30179121763009	0.198514298502476	0.432802947372779
Tmem141	-0.146249864191593	0.0565766032578476	0.202826467449441	0.623955651932964	0.852117859931909	0.488194541030167	14.5386	17.8672	18.3548	18.6227	19.824	16.2763	17.9614	21.4817	18.3907	-0.579103069984598	-0.296650280585673	0.282452789398925	0.0258906987543106	0.237574305911085	0.319070367268661	2.56718	4.00708	2.81632	2.08408	2.3472	2.00172	2.11332	2.82304	2.5828	0.147046313204687	0.0557653624591408	-0.0912809507455457	0.872464238229545	0.95112702395548	0.938017309536121	1.31259	0.758412	1.81836	2.33992	0.70791	1.88222	1.7853	1.67413	0.888089	-0.497435364719579	-0.185276687591143	0.312158677128436	0.068961177350162	0.570243605268231	0.258332646051876	6.89747	6.72862	5.32338	4.14207	5.41381	3.52998	6.562	4.60238	6.02205	-0.847503144020733	-0.480647528451389	0.366855615569344	0.117074040539193	0.445808674494885	0.543631517880793	9.90703376373489	6.5383299527021	8.74171738723375	5.62771085032042	2.03120131097055	4.17586148008725	7.07960166224345	2.95873119707442	6.91490640246246	0.376094464837888	0.977979362790754	0.601884897952867	0.513394997152579	0.0653310013516969	0.330440699066427	12.8148771637223	6.51233209623829	18.1318192304228	7.88736258263149	20.9819565543469	13.553555668164	23.8324395038354	22.5904771426699	27.3922780998165
Tmem143	-0.200712591530783	-0.0386278768894819	0.162084714641301	0.469496423654362	0.899457978676482	0.578150014669938	13.6359	15.748	16.1835	17.3522	20.0801	10.4983	16.9328	12.5074	18.2568	0.0486577188226884	-0.452728736436573	-0.501386455259261	0.834547542296105	0.0553153920136468	0.0608833055765794	1.99059	2.01283	1.8928	1.97729	2.17426	2.12464	0.951872	1.71101	1.57708	0.457105110977972	0.385170581881431	-0.0719345290965411	0.650954127858836	0.703410685160378	0.959502518782582	0.77955	0.308089	0.77755	1.37557	0.297399	1.26603	1.1027	1.08792	0.424812	0.0584509894939243	0.607102878426949	0.548651888933025	0.793738265008915	0.0194496833578904	0.0205521329883162	1.16944	1.03314	1.07608	0.973452	1.28135	1.111	1.93555	1.52805	1.7027	-0.965931137920886	-0.552517434546686	0.413413703374201	0.0589226025795602	0.315570038145178	0.450037752979238	6.41356878674473	5.81687688396721	3.61930254429679	3.02411748458099	1.21420214713919	2.55990647245391	4.44549587980157	2.58063088684255	3.07510186624526	-0.39360213002384	-0.489473764082913	-0.0958716340590724	0.329930442211329	0.190845670528232	0.864189524035131	1.39935718515768	1.06207538736511	1.33389513861687	0.505692537162191	0.965309078607673	1.03469441858233	0.732493540685435	1.04038957060263	0.916973385311627
Tmem144	0.469143843989796	1.51876300942437	1.04961916543458	0.260743188514686	6.72097323817524e-05	0.00519182719248498	3.89664	2.20784	3.52275	5.16385	5.83244	4.99462	10.1616	7.93979	11.441	0.60907189369299	0.444054591320188	-0.165017302372803	0.0593789586523409	0.192756018096431	0.65420883384472	24.5533	11.9623	17.7323	29.0268	27.4051	29.0643	23.1746	23.3429	26.9284	NA	NA	NA	NA	NA	NA	1.20249	0.729536	0.230149	1.63273	2.15039	2.84009	3.57776	0.692639	1.44793	0.577526396784324	0.646844186542168	0.0693177897578438	0.055582619634706	0.0621342660529255	0.826701176033851	17.6764	16.9181	18.8867	26.5624	23.306	30.6191	28.598	35.5595	24.4205	NA	NA	NA	NA	NA	NA	0	0	0	0	0	0	0	0	0	-0.652444876162876	0.0114423274534801	0.663887203616356	0.059545310388436	0.977309431174123	0.0937835639286899	2.88832759189577	2.17912313684471	2.44391252483339	0.907864480100116	1.55277625296748	1.68058053301185	2.59340653390469	2.51967514496067	2.40075594844685
Tmem145	-0.10080488924933	-0.0522054855484998	0.0485994037008303	0.562685364019332	0.777621503951968	0.799774196089601	38.3296	27.1681	38.3514	38.3874	41.8464	35.3042	41.9796	33.5093	32.9367	-0.48108372504935	-0.453463164708206	0.0276205603411436	0.0148092307881618	0.0252531757490843	0.91104871595958	2.46934	2.94878	3.32119	2.03155	2.26988	2.11201	1.80883	2.23859	2.23444	-0.421600413874211	-0.0988905078823166	0.322709905991894	0.230293234546126	0.805600087007456	0.403726606420866	4.6722	3.28897	4.30049	3.93638	2.44491	4.0574	4.73984	3.68757	3.71906	-0.173557609813457	0.41233711102426	0.585894720837717	0.34746449088815	0.0616366755393816	0.0106827446186981	7.48758	7.26831	6.02783	6.31678	6.27372	5.56538	9.1775	10.8738	8.73101	NA	NA	NA	NA	NA	NA	NA	NA	NA	NA	NA	NA	NA	NA	NA	-0.679826317789235	-1.10230275220465	-0.422476434415417	0.0939882623510949	0.0114444210389821	0.367254425458944	7.77742478205251	4.51418640755546	7.58860172500854	2.08003311691566	4.24318882921496	4.45937181080095	2.96922234740414	3.08978914485796	3.10876581638438
Tmem147	-0.497685438041293	-0.31101701182857	0.186668426212723	0.00229157131358987	0.0226425009987831	0.222209747781564	161.497	146.622	148.202	122.719	108.054	147.941	137.813	131.908	130.76	-0.376627388006808	-0.096905467865806	0.279721920141002	0.291848812520426	0.81694068341841	0.522111630874992	80.947	96.1827	82.2763	58.5617	70.6015	76.6551	38.871	105.655	97.2321	-0.686641207028659	-0.000349885356536959	0.686291321672122	0.504574259148822	0.999730516844684	0.555340815672223	33.0775	16.0843	52.4487	32.1523	10.1171	29.5525	46.4924	51.3784	11.6354	-0.768180707953782	-0.0316097044605593	0.736571003493223	0.0176285529203074	0.941481588117327	0.0275004133945496	83.3089	63.2225	74.1596	28.8319	50.5389	49.7444	85.1506	55.3188	82.4595	-0.756323091090777	-0.14735573492361	0.608967356167167	0.106029580335904	0.818684863852704	0.231108699928151	43.8662190765126	37.7967837296816	60.557403018109	31.1198531435477	14.7874316195634	25.8319153488911	52.9158493624389	23.1346990630957	45.2979717695792	-0.183745247184662	0.26295253212843	0.446697779313092	0.796284258565899	0.673275087651466	0.545913966515377	15.2047925860178	7.20974689224545	21.4381075163465	4.6934621302029	15.52843337195	13.5011742695781	14.6655281552554	18.8265584417436	18.6683667622544
Tmem147-As1	NA	NA	NA	NA	NA	NA										NA	NA	NA	NA	NA	NA										NA	NA	NA	NA	NA	NA										NA	NA	NA	NA	NA	NA										NA	NA	NA	NA	NA	NA	NA	NA	NA	NA	NA	NA	NA	NA	NA	-0.0283823561742282	1.29392254850492	1.32230490467914	0.971688096217482	0.0204414751740557	0.0539555902316487	18.286493601488	7.11189397319361	15.1574346925241	4.83747165504906	14.4791923588491	15.0989987731835	32.0236007863367	38.4320873564123	30.6444385726014
Tmem14a	-1.12136814159077	-0.590627309194844	0.530740832395928	0.0316425208442083	0.163363946828088	0.358903893887439	7.32929	6.03985	5.82448	3.037	4.14946	3.77622	3.36627	6.04904	4.70543	0.0131895680013927	-0.674909554323728	-0.688099122325121	0.956124666621799	0.0128422251723316	0.0197202183280537	5.41012	5.5699	5.48971	5.72542	5.72616	5.66873	2.53754	3.60756	3.93017	-0.361045625461474	-0.169527269513498	0.191518355947977	0.455238454326273	0.744741338280187	0.759872909159965	3.35049	4.30934	4.15538	3.53543	3.67487	3.27085	3.61532	4.24578	3.42113	1.01491077944887	1.25777088101349	0.242860101564617	0.166951192740444	0.132382628319692	0.713364092312284	0.166484	0.457103	0.415063	0.898704	0.465759	0.875015	1.09115	0.951161	0.632957	-2.62349886257884	-2.3776516440694	0.245847218509441	0.000602961969737856	0.00100974144190195	0.680385732611127	3.31232860290563	2.67099292693742	2.41214506294728	0.494556695915681	0.379350481977477	0.274553367839929	0.447724429816069	0.346616784102111	0.692846575280595	-0.183641803993962	-0.196319264657559	-0.0126774606635972	0.67252638921513	0.620489154858896	0.98509344702173	266.682022978221	173.054046550817	335.852837579633	130.821552734014	241.205650676782	222.052854904201	196.902783471125	272.849532206778	201.070863261378
Tmem14b	NA	NA	NA	NA	NA	NA										NA	NA	NA	NA	NA	NA										NA	NA	NA	NA	NA	NA										NA	NA	NA	NA	NA	NA										NA	NA	NA	NA	NA	NA	NA	NA	NA	NA	NA	NA	NA	NA	NA	-0.279998360679483	0.10639141300387	0.386389773683352	0.460399644829618	0.781280277263169	0.357531182044211	4.94963631158213	4.71064114922481	6.89837241083662	2.65872656202801	5.31381095534899	3.92105463513729	5.73584026801139	6.73833057818724	5.30766728275121
Tmem14c	-0.315376354675509	-0.0246783082142494	0.290698046461259	0.118452058372574	0.917494626005272	0.162238389000832	69.4088	83.985	82.5844	81.0585	69.9833	70.3193	67.8209	96.5512	89.5211	-0.224582276642713	-0.064018180924471	0.160564095718242	0.4913697490521	0.868484154554793	0.692923646148212	6.71309	7.84314	6.38929	5.79627	6.41608	6.23599	3.45391	8.48633	8.02867	-0.428892783444946	-0.145658475847282	0.283234307597664	0.70791414445949	0.908449540632853	0.846315146731435	5.84438	2.33004	8.98622	6.64557	1.66871	6.21352	7.22437	7.25895	2.0958	-0.72028566937514	-0.0706337578766216	0.649651911498518	0.0112653477621129	0.835495802343156	0.0233065119440285	6.94286	5.25558	6.44481	2.89041	4.5506	3.76449	6.78497	4.7985	6.75442	-0.416476318497789	0.26374660793769	0.680222926435478	0.336782370764821	0.6351241107601	0.165838090657153	30.134652858227	29.5706416435881	25.9692563070994	24.9514615299628	10.5159655674542	19.0951725817264	44.1896922366829	19.5173783951818	33.1424434146753	-0.089842710963108	0.247812591607589	0.337655302570697	0.839219876401935	0.501024066400279	0.443146990643733	555.286604616197	356.836457924841	634.588926683383	275.897133392965	582.356564099661	403.224608651533	577.635328273132	654.04522894645	586.68843977199
Tmem14ep	NA	NA	NA	NA	NA	NA										NA	NA	NA	NA	NA	NA										NA	NA	NA	NA	NA	NA										NA	NA	NA	NA	NA	NA										NA	NA	NA	NA	NA	NA	NA	NA	NA	NA	NA	NA	NA	NA	NA	NA	NA	NA	NA	NA	NA	0	0	0	0	0	0	0	0	0
Tmem150a	0.288144563967936	0.624642529126053	0.336497965158117	0.421071210868176	0.0403548331349813	0.309101450513924	14.0151	6.07411	8.51914	13.8996	16.4208	11.9487	18.2078	13.8371	15.5681	0.45312068539259	0.710459950342295	0.257339264949705	0.0139536040168642	0.00171885915487139	0.166323171093343	1.35151	1.3164	1.51892	1.94324	2.09254	1.83206	2.15718	2.37119	2.22427	0.930588897896673	1.52642144864123	0.595832550744553	0.0881870412817926	0.00871617970279325	0.277457315340218	1.68502	1.25056	2.68647	4.97562	2.92552	4.26953	6.30166	7.30288	3.75846	0.204424772732005	0.137640838792708	-0.0667839339392969	0.554202597736284	0.763798956607895	0.86583369676994	1.44288	0.69049	1.03502	1.0583	1.17643	1.43126	1.0375	1.17073	1.38043	-0.0139813123295724	0.23538530558884	0.249366617918412	0.981853057269398	0.750371748636532	0.698115718053274	13.4703642630061	11.2909689009692	24.9253959930938	12.9579079376082	7.13958255907697	21.7155057066454	20.4124196054361	15.4830297803125	19.1689822261949	0.137249177109398	0.440664265830674	0.303415088721276	0.864801849672356	0.493005175927669	0.71614747263863	0.439527559713907	0.175517637486623	0.353987834746199	0.105855714135506	0.503251742814019	0.289827220295421	0.361213776955847	0.431466689806405	0.531693321633491
Tmem150b	3.22074301131284	-1.18344423903975	-4.4041872503526	0.020922646655023	0.709718828196699	0.011684972617708	0.0946725	0.222076	0.0400381	0	3.09099	2.47552	0.141119	0	0.0193737	NA	NA	NA	NA	NA	NA	0.15715	0.074011	0	0.0290703	0.0746577	0.10115	0.226392	0.108317	0.0892536	NA	NA	NA	NA	NA	NA	0	0.0507787	0.0640771	0.0649397	0	0.131788	0.132814	0	0	NA	NA	NA	NA	NA	NA	0.138631	0.214103	0	0.330153	0.111875	0	0.179328	0	0.026353	NA	NA	NA	NA	NA	NA	0.0898267059081239	0	0.097037000393989	0.167916152242887	0.123846486022432	0	0.265142891136085	0.226319842714691	0	NA	NA	NA	NA	NA	NA	0	0	0.0248848282429347	0.114364139670997	0	0	0	0	0
Tmem150c	-0.532363145150684	-0.847354281153626	-0.314991136002942	0.00894219442615555	7.58292959187771e-05	0.141932309090286	22.4824	19.9632	19.8195	14.281	21.4004	18.0411	13.7903	10.1931	13.3383	0.287238486613636	0.427415667885848	0.140177181272212	0.413289050333467	0.277153571264971	0.736977597306862	0.249178	0.256041	0.250392	0.268183	0.355133	0.291606	0.326335	0.274797	0.450294	-0.600713222593442	-1.1136748015204	-0.512961578926955	0.13167132952405	0.0100982829360555	0.221669607253428	6.94929	5.59213	4.75677	5.58839	3.38011	4.10328	2.99613	3.04381	2.52193	-0.0564795819025994	0.635087231309898	0.691566813212497	0.88436460338775	0.105998316506175	0.0586557546455014	1.51871	1.00816	1.78284	1.52288	1.01274	1.66994	2.14032	2.18345	2.5603	NA	NA	NA	NA	NA	NA	0	0	0	0	0.115486362162205	0	0	0	0	-0.509342196515842	0.0749016933226671	0.584243889838509	0.113181498196405	0.823609857257869	0.11768594279539	3.9529231527987	3.71460364707124	3.16624381968556	2.45200210824693	2.24872979976258	1.85028395142424	3.74001249447848	3.95385371356732	3.6487176206403
Tmem150cos	0.107311944521471	-1.51889182221625	-1.62620376673772	0.952976130815743	0.456081835298292	0.440073130014887	0.627862	0.424844	0.255317	0	1.76995	0.742873	0.0514228	0	0.395338	NA	NA	NA	NA	NA	NA	0	0	0	0	0	0	0	0	0	NA	NA	NA	NA	NA	NA	0	0	0	0.0465639	0	0	0	0	0	NA	NA	NA	NA	NA	NA	0	0	0	0	0	0	0	0	0.0377919	NA	NA	NA	NA	NA	NA	NA	NA	NA	NA	NA	NA	NA	NA	NA	NA	NA	NA	NA	NA	NA	NA	NA	NA	NA	NA	NA	NA	NA	NA
Tmem151a	0.108068014928255	0.151346140768235	0.0432781258399797	0.734392499254114	0.614812732686173	0.898928087016866	5.34806	7.71241	8.1	7.66034	7.70629	11.7334	7.633	7.90177	9.88672	-0.116589843839865	0.464915119884754	0.581504963724619	0.637229517189434	0.0708217788675417	0.0467158921274838	3.60252	3.68488	3.99518	3.51947	3.85078	3.23661	3.60855	6.3008	5.24302	0.839206065780602	0.838147199216714	-0.00105886656388825	0.150517363096657	0.119300805596628	0.998725278606122	4.07724	2.69188	3.74113	8.21101	4.61065	8.66211	8.51548	8.427	3.43661	0.331920680937663	0.328506481949087	-0.00341419898857604	0.08615499590552	0.139456366472347	0.989637094282961	22.0969	22.4699	23.7691	23.3439	28.195	34.0975	26.0272	29.7171	33.0943	0.692693105744907	1.22262780906588	0.529934703320972	0.575394058233266	0.351461346052892	0.665626648556816	0.400177974820692	0.159563345232447	0.648449755132831	0.810405329762232	0.367824063486624	0.465869546372234	0.787474386674171	1.93248855698007	0.232888828837651	0.138950593150554	0.434779942967698	0.295829349817143	0.871485983955848	0.533638784003172	0.747418962164238	4.28467052016887	1.12926539444936	3.91405688730684	1.07536826338721	4.10177717831257	3.76026872625372	5.04834618045319	3.79635909128772	3.65947207534707
Tmem151b	-0.324970376087234	-0.520560997141157	-0.195590621053923	0.0167781098455055	0.000247307354559269	0.153818506299076	42.3983	42.2349	44.5306	37.8008	40.9356	44.5038	29.9859	33.5715	34.4542	-0.575550977914654	-0.752307899141598	-0.176756921226943	0.00743274825564487	0.00249127116253615	0.420860136143823	3.70554	3.63124	4.06574	2.24038	2.7765	2.84773	1.76251	2.39756	2.50948	-0.0609547023935822	-0.77103432386311	-0.710079621469527	0.938900026449579	0.16447659526799	0.269617902508715	5.98165	3.1512	5.39048	6.59057	3.30855	5.91977	3.95741	3.67227	1.52631	-0.28820340957882	-0.55338491364201	-0.26518150406319	0.089863919244959	0.0125246703576962	0.134554704200707	12.7959	11.0243	12.2286	7.75898	10.4968	11.0919	8.55739	8.75007	8.18291	-0.89175901912077	-1.10530738693013	-0.213548367809361	0.442189702051951	0.426879986697605	0.904534127614988	0.521713507914384	0.397135437022979	0.179324376728091	0.22164932096061	0	0.236632150538277	0.326656041879656	0	0.12420737538008	0.247334461095849	0.214710216221322	-0.0326242448745268	0.600250847400368	0.623609538583413	0.963461442023761	8.62882851898235	3.10888280139641	6.12670516238602	5.40984051787825	7.26288724579125	5.45928557961214	7.61661542973162	5.92946321064234	6.86877552105788
Tmem154	-1.18232270377147	-2.41514198918002	-1.23281928540855	0.033767964123647	0.000292693003935241	0.128271518096822	2.98222	2.858	2.88687	1.18048	2.32257	1.56377	0.288657	0.252094	1.14923	NA	NA	NA	NA	NA	NA	0	0.459926	0	0.722604	1.48462	0.838098	0.703433	2.42321	4.43718	NA	NA	NA	NA	NA	NA	0	0	1.59277	0.807107	0	0.409484	10.3168	4.7935	0	2.21602551605907	4.1962545378597	1.98022902180063	0.0498740836143012	0.000582519491062132	0.00477743991771835	0	0.886997	0.920481	1.64133	3.89327	2.71671	12.4812	9.22853	13.7563	NA	NA	NA	NA	NA	NA	0	0.0309531222565367	0	0	0	0	0	0	0	0.368833534468638	0.221482572889474	-0.147350961579164	0.253572643763071	0.478877139330887	0.71515323492087	23.0187852802201	26.8443611952955	20.2399673213017	28.8176467424244	20.4724856646889	29.2562946847096	28.0008215459602	26.9831688104297	26.9121621208401
Tmem155	NA	NA	NA	NA	NA	NA										NA	NA	NA	NA	NA	NA										NA	NA	NA	NA	NA	NA										NA	NA	NA	NA	NA	NA										NA	NA	NA	NA	NA	NA	NA	NA	NA	NA	NA	NA	NA	NA	NA	NA	NA	NA	NA	NA	NA	0	0	0	0	0	0	0.00321349279966607	0	0
Tmem156	NA	NA	NA	NA	NA	NA										NA	NA	NA	NA	NA	NA										NA	NA	NA	NA	NA	NA										NA	NA	NA	NA	NA	NA										NA	NA	NA	NA	NA	NA	0	0	0	0	0	0	0	0	0	2.94014629138342	2.9258167005088	-0.0143295908746247	8.68476102272178e-05	7.17276910464088e-05	0.982562277686619	4.75866877611629	7.64770206097997	5.18149465460188	47.4335405103384	31.4638193529758	37.8363882592186	46.3547453009562	40.6815758736885	47.3120919374442
Tmem158	0.0441768028292894	0.290245450404627	0.246068647575338	0.922066193413058	0.434355943955062	0.542462501055972	4.74276	5.548	6.94911	7.4214	8.8335	5.24147	6.48111	9.67441	7.06898	NA	NA	NA	NA	NA	NA	0.199108	0.187542	0.231669	0.392872	0.290078	0.284791	0.191224	0.439158	0.113083	1.13579471824589	1.1996633669234	0.0638686486775063	0.22302226257037	0.168172585969294	0.959502518782582	0.21209	0.0428908	0.514172	0.685649	0.589985	0.807042	0.673097	0.692265	0.68101	-0.400585965041319	0.609812338537753	1.01039830357907	0.290274567547964	0.128074132875391	0.0169312190692326	1.49297	2.10985	1.75159	1.36645	1.20956	1.52321	2.54471	2.13242	3.53923	-0.176137006665002	-0.116513346984697	0.0596236596803047	0.882178236916442	0.9433704003774	0.97041329035651	0.395865864510842	0.473531920138687	0.0916374852687273	0.343574066671852	0	0.310368082979458	0.306031381502063	0.142484352488105	0.34556900940404	-0.593826024984756	0.409879424677398	1.00370544966215	0.568229665704616	0.617012082781143	0.352218358244936	0.348508551801703	0.0636209325131454	0.184558495836276	0.0201948192893123	0.161908298158572	0.1337068902005	0.179169185395586	0.310096158003278	0.315672015358265
Tmem159	-0.49679525663851	0.196172858689765	0.692968115328275	0.186905662068964	0.568859436703304	0.0691543607752959	8.5771	9.95217	11.4931	8.94725	7.79321	7.8486	11.2321	9.85205	15.7218	-0.387327697107654	-0.120718317011659	0.266609380095995	0.179707831206616	0.714992673820298	0.438992721120051	1.90527	2.41773	1.61645	1.35104	1.77508	1.5102	1.16271	2.13034	2.04396	-0.147742393722106	0.414033113016861	0.561775506738968	0.832503079824345	0.469056850392704	0.375150461131999	2.84693	2.08632	2.97798	3.66323	1.64663	2.86269	4.92013	4.54609	1.96856	-0.527950945730495	0.128482726356853	0.656433672087347	0.0890827187755538	0.747741704972089	0.0498170989924639	5.05389	6.66965	5.18795	3.01316	5.42545	2.94457	6.47412	5.7848	6.8515	-0.528073936609818	0.145212913796888	0.673286850406706	0.154884253085219	0.771906592810738	0.110888506311098	8.49530707927168	6.66394375067538	8.57716761228975	6.21479992864908	3.71653217852375	4.02658657873998	9.85347619986258	5.49508181489048	9.34122369189597	-1.11382210775615	0.175416786910268	1.28923889466642	0.0307500717343719	0.707789474559794	0.0351074034420706	9.09993212487984	4.20908010658397	9.25370155394411	2.27583714909451	4.10310561742895	2.50597514307295	8.20634246954726	7.0073439843899	10.1162012557835
Tmem160	-0.565107606742392	0.207421424564659	0.772529031307051	0.0899127574267246	0.479199869717389	0.0253780590638969	28.9048	25.9227	18.4706	15.4903	25.1327	22.5961	26.379	35.5607	31.2814	-0.45236997475758	0.150979641945213	0.603349616702793	0.214231587243506	0.712243598601266	0.160233633082859	1.49813	2.60292	1.73134	1.37067	1.71582	1.24225	1.21035	2.6401	2.48359	-0.362632547022031	0.453348611280266	0.815981158302297	0.821933062435869	0.760590292412201	0.61377929362536	1.25076	0.444828	1.66746	1.24651	0.179966	1.55345	2.59214	2.08681	0.342757	-0.90788072772723	0.482799122968486	1.39067985069572	0.0744880643170291	0.375156119269896	0.0168038092338531	3.83078	2.57431	1.66968	0.859146	1.90243	1.46429	4.67583	2.34676	4.54242	-0.839459585333818	-0.169762934236144	0.669696651097674	0.168197079158865	0.844487513029725	0.323230518434815	7.92380689455308	6.2779021075061	5.64171435945418	5.00153723286237	1.38333061484844	2.92652587333984	7.77096228572711	2.65756675480887	6.10855944492199	-0.121476140491119	-0.438497869564546	-0.317021729073426	0.930829738685991	0.702067158460316	0.841793829942981	0.370648344713472	0.0244985261192526	0.663301142463559	0.0388821169613145	0.469673675165786	0.367761006200298	0.228206678061135	0.394568188961657	0.211123388962331
Tmem161a	0.190654624196082	0.490412514028171	0.299757889832089	0.242390557027025	0.00163517466044607	0.0624216638208394	15.3796	12.7176	13.9376	18.3605	18.1216	20.2601	22.8023	21.4096	20.0796	0.0539291930571165	-0.000659075187324115	-0.0545882682444406	0.837340981814774	0.998444915592302	0.865075178357452	12.1951	14.0493	12.6066	12.9615	14.2673	14.2753	8.18252	15.9624	14.2048	0.370270594880936	0.608879462102454	0.238608867221518	0.670202155887342	0.43305736709784	0.827248582350586	10.0413	5.12034	11.9106	17.9486	5.51584	16.6513	17.9508	19.4162	7.00352	-0.255964494172037	0.204940905273289	0.460905399445326	0.392865453556238	0.576600357903107	0.140329965709351	10.2527	10.4262	7.46811	5.7558	10.751	6.5394	11.5468	10.344	11.7019	-0.568541034992814	-0.246928936711612	0.321612098281202	0.177034067379296	0.64716220133512	0.497349321802204	23.1034546462282	24.46331402411	26.909730472371	16.7075361711123	7.84408665648707	18.028710316587	22.542494450423	12.8332155769883	23.6244575650873	0.0110939797902494	-0.0080665332046616	-0.019160512994911	0.990598530634529	0.992917197377402	0.98744668057716	5.19071486019214	2.27311619584067	6.81030186490621	1.27748408293539	6.29693134324554	5.00097912761966	5.13415355177408	4.28805305313691	4.87541937344042
Tmem161b	0.417303226159833	0.344645320846091	-0.0726579053137424	0.00865170906912779	0.0170274326856419	0.649840211262143	39.6888	28.0799	35.2342	58.876	48.9956	52.2466	46.4981	50.7463	45.0705	0.356773179020384	0.111501875702264	-0.24527130331812	0.0153133048610406	0.414955558338078	0.116825552163385	4.2298	4.52739	4.99095	5.87202	6.25011	5.96847	4.28836	5.12165	5.26401	0.55897494645386	0.251638338494727	-0.307336607959133	0.0913668392668194	0.406513439384085	0.366615834158674	4.42789	4.01025	4.75773	7.49018	7.78783	6.58837	5.84964	6.37011	4.62588	0.200486060099169	-0.0505616562943051	-0.251047716393475	0.325277337689765	0.86481334252512	0.236375276870252	4.22845	5.78078	5.15539	4.56292	6.42641	6.32602	4.92658	4.87839	5.35871	NA	NA	NA	NA	NA	NA	NA	NA	NA	NA	NA	NA	NA	NA	NA	0.514452303160437	0.317108914561777	-0.19734338859866	0.118026168519324	0.304983847738965	0.615594855217239	6.27187235981996	6.80665774285977	5.54621824016761	9.12928490215332	6.68490446719561	7.11507936667312	8.26152611739021	7.338238550483	7.55574429600027
Tmem161b-As1	NA	NA	NA	NA	NA	NA										NA	NA	NA	NA	NA	NA										NA	NA	NA	NA	NA	NA										NA	NA	NA	NA	NA	NA										NA	NA	NA	NA	NA	NA	NA	NA	NA	NA	NA	NA	NA	NA	NA	-0.461555349138007	0.35719420159485	0.818749550732857	0.29136424985734	0.356340631490656	0.105620646096109	0.960703468194113	1.33287536708492	1.33730276982984	0.751535774980836	0.937269148229068	0.568663590158861	1.41331453642203	1.73936337735503	1.49763559567089
Tmem163	-0.106597880420769	-0.481475874295094	-0.374877993874325	0.543883426890306	0.00435521596971121	0.0431756757534909	23.6297	22.5927	20.4704	25.5802	26.0413	22.098	19.273	15.6316	16.9692	0.306436128949536	-0.0194865133718534	-0.32592264232139	0.0220391683306848	0.894045593041803	0.0384342612891469	34.272	34.9648	36.5232	46.8623	46.1065	41.4605	32.1338	36.1153	34.8208	0.147052096446336	0.128369431323576	-0.0186826651227601	0.72854280913647	0.758262659913637	0.97467062137344	2.23437	2.50833	2.29648	2.78468	2.95744	3.13033	3.2245	3.03004	2.09302	0.129489653669779	0.195041610151796	0.0655519564820161	0.631765487058021	0.540442393737116	0.827228845162875	12.9092	9.83353	11.2556	13.4772	9.20431	14.0943	13.148	11.2065	15.8594	NA	NA	NA	NA	NA	NA	0	0	0	0	0	0.0700555708830427	0	0.176886824437535	0	1.01632705472762	1.19850557077506	0.182178516047441	0.0337969648160797	0.0129037504285929	0.746711914007904	4.77523267033339	2.10881323106517	3.9140676853009	3.63178709533886	7.85593308403978	7.53695753251159	8.17926570505384	8.67168746664157	7.71575609732589
Tmem164	-0.79043794698314	-0.649620558986562	0.140817387996578	4.58044418390247e-06	8.15819368248929e-06	0.272654347592731	37.7874	41.2463	39.1222	26.6639	29.4388	26.0214	28.4753	27.1939	26.5519	-0.576933808433264	-0.475003252171579	0.101930556261685	0.00460113268162486	0.0145155662207197	0.61664342489457	13.7831	13.5887	12.6799	7.58734	10.3776	9.67622	8.26534	10.7392	9.47943	-0.515648447733363	-0.885469772737439	-0.369821325004077	0.111728850651919	0.0100982829360555	0.271836712465889	31.6685	21.8736	32.7424	27.2032	17.6443	23.6012	16.3381	19.5145	13.7327	-0.827630685047026	-0.41909846390386	0.408532221143167	0.00047730106364173	0.0206701684801743	0.0165983959441237	29.506	25.7935	29.8633	14.1565	17.526	15.7909	22.5006	23.3929	20.225	-0.338791284034757	0.588892583068712	0.927683867103469	0.292343806719666	0.114297212731475	0.0262901166439618	23.108798943553	17.3182430606368	25.5437697056508	18.2718183240637	9.73369679744699	16.3715404188102	34.2618375218406	27.5832685829951	31.2659545834222	0.713721647082312	-0.595655664488912	-1.30937731157122	0.0283568569869149	0.0484768845837271	0.0048852889432211	29.4354940482374	18.7367074924223	29.6333899110979	25.6716220333574	41.0198368298001	44.2240934127136	16.4307028566923	17.2846731934857	17.1669863676485
Tmem165	-0.400708531084698	-0.0682535923837505	0.332454938700948	0.0038474999796524	0.610100436894476	0.0154392090805922	114.315	91.579	100.4	95.9244	84.1524	92.0108	113.718	105.979	98.281	0.0484721617154717	0.122500079467524	0.0740279177520525	0.815814226817103	0.548282351254238	0.762170483679252	8.68758	8.56688	8.60182	10.6152	8.72223	8.13471	7.23061	9.8408	10.8396	-0.257786719014158	0.232321529227688	0.490108248241846	0.597539280123557	0.620881422976834	0.320863572609544	7.45768	3.58447	6.49152	5.80608	4.79057	5.79087	8.50402	8.88554	4.56783	-0.0691315408057876	0.298933556859747	0.368065097665534	0.680765444384348	0.108009937003213	0.0382061857973861	5.09743	4.86362	5.57454	4.39916	5.06155	5.21374	6.15791	7.2404	6.44925	1.54672682453086	1.10985198012204	-0.436874844408829	0.00438004486632367	0.027780578178076	0.333210070494631	15.7829957350062	16.9040725944116	28.4249620001566	41.844680390784	40.8862061431998	68.5361342122765	33.3250030302692	42.9554727913394	47.236787950829	-0.54802445200552	-0.00248224929244534	0.545542202713075	0.045591742847215	0.994107959921061	0.0816175942884703	37.3438456195798	29.2235060058753	32.4207908431862	18.2276429815249	18.2888058837974	22.0881423656045	39.7085627900392	30.4107456304678	28.1210559973943
Tmem167	-0.219166780349699	-0.0361665003092248	0.183000280040474	0.0446225023137354	0.770942405816088	0.0984069761161235	30.943	25.4856	31.0378	30.5205	30.4398	28.2615	32.2253	31.7545	28.8059	0.091891424895537	0.0396407958685124	-0.0522506290270246	0.590474214411546	0.839275212290679	0.811253080985758	17.0503	17.6074	14.9781	16.399	18.9055	19.1926	13.2319	17.9359	19.4667	0.106030233581114	0.445377971092069	0.339347737510955	0.811140257790144	0.205260219945557	0.415253188892219	11.1615	7.8277	15.4009	13.3981	12.6408	15.3979	18.6568	18.6921	12.4376	-0.148417978938273	-0.27806812777166	-0.129650148833387	0.344403867997868	0.13323667839893	0.434301719702136	14.8482	13.621	15.1813	10.8545	14.9564	13.2133	12.8686	11.4958	12.9141	NA	NA	NA	NA	NA	NA	NA	NA	NA	NA	NA	NA	NA	NA	NA	NA	NA	NA	NA	NA	NA	NA	NA	NA	NA	NA	NA	NA	NA	NA
Tmem167a	NA	NA	NA	NA	NA	NA										NA	NA	NA	NA	NA	NA										NA	NA	NA	NA	NA	NA										NA	NA	NA	NA	NA	NA										NA	NA	NA	NA	NA	NA	NA	NA	NA	NA	NA	NA	NA	NA	NA	0.486908593367083	0.392486115091464	-0.0944224782756189	0.0937369654446419	0.148069802116436	0.803234741085389	21.4660326104388	20.4594870853676	18.1307529906396	27.2660328225119	21.0489050452411	24.2415194024006	27.5186899170193	22.697543855307	28.4861762622149
Tmem167b	0.113369449136632	0.516913649979504	0.403544200842872	0.293477557257593	3.02546132630487e-05	0.00106694550899317	83.6997	79.1344	85.7463	107.886	111.119	101.709	126.265	130.64	130.219	0.380948075380639	0.149145878742446	-0.231802196638193	0.00959349679116375	0.249934980978627	0.124257484103972	23.4329	23.3898	21.2195	30.3833	31.3405	29.4515	21.3815	26.4367	26.9171	0.1722360644443	0.767461332688303	0.595225268244004	0.524811343160013	0.00860216105331472	0.0490606336992076	33.6842	24.861	31.0818	38.278	34.2005	41.63	57.7257	59.0863	45.8172	0.454793140533075	0.293134359005226	-0.161658781527848	0.0116773534508166	0.111896896756651	0.313378547040006	16.9985	20.0333	16.9625	21.822	27.2137	24.2658	21.7793	22.0535	24.7428	0.345163976921574	0.493153274776682	0.147989297855108	0.285404810525938	0.187066770639807	0.698251950806662	12.587689599352	8.79309456097381	11.3352338148346	13.9407029295564	8.93153305739965	12.3864157315565	16.0872630065752	10.4087383278619	16.7957628649182	0.683099629518946	0.74073404258132	0.0576344130623743	0.00905497618291219	0.0043684354977155	0.85105302299572	6.79066930151683	5.94602314232676	6.37522372969408	8.00704686665359	10.0141046220677	8.58598484030613	9.94625760976748	10.0419795350838	11.7915930197872
Tmem168	-0.122726073189817	0.329595282694167	0.452321355883984	0.351181657331077	0.00760878014664813	0.00201643965985246	33.3836	34.1029	34.4081	39.4171	34.2287	36.2787	44.7559	48.0529	46.796	0.0770937661604653	0.157269335195575	0.0801755690351094	0.487570327480578	0.169605778682371	0.548890762229765	22.8362	22.717	23.2684	25.317	24.7349	24.6154	22.648	26.1217	27.1431	-0.109404057110368	0.418679996789964	0.528084053900332	0.798510196646885	0.218831414986477	0.181073970994367	23.4613	14.6563	21.2891	18.4085	23.4692	19.0849	28.1539	29.1141	26.4248	0.221607504869047	0.305400729412585	0.0837932245435375	0.172771641895951	0.11121237911234	0.635530236230175	14.0992	14.778	15.0523	13.8487	18.5774	18.4288	17.48	20.9619	17.9498	0.49919697066261	0.216698952040765	-0.282498018621845	0.0876103344100064	0.535419946276333	0.366921325982851	63.589323186871	81.8435199579103	96.066630390049	90.1373905239815	88.8832469462325	109.464280008262	77.5592057108443	95.6528241909047	88.9386144696873	-0.088043400731916	0.233928476190155	0.321971876922071	0.811691911233346	0.446126577710262	0.380518845864583	3.94039130560021	3.10812755278127	3.33579766204679	2.09814560949183	2.47014405669942	3.96371071949337	4.43319231919773	3.77645305714772	3.92641227449063
Tmem169	-0.11202191906187	-0.522525218067795	-0.410503299005924	0.575332582635582	0.00590040907247319	0.0519117651046001	12.8057	13.2351	11.9349	13.202	15.6252	13.8355	9.54656	9.57726	9.69176	0.139216520486109	-0.117011669299628	-0.256228189785737	0.435079305791031	0.546079727793419	0.224075523899172	7.85457	8.79324	8.59378	10.8192	9.30467	8.43001	7.77763	8.12463	7.04818	0.23948634261304	1.20920136161626	0.969715019003221	0.734927951627202	0.046237738835585	0.151107710173343	2.61584	2.51981	1.77331	2.54084	3.59469	3.06552	4.57863	4.71573	7.44398	0.418351398921297	0.222715176762049	-0.195636222159248	0.0379401611764831	0.31955722167736	0.313952561148182	7.60694	10.1307	9.08197	12.3662	11.6371	11.3424	10.2679	11.4083	10.8139	NA	NA	NA	NA	NA	NA	0.146069395059046	0.19968819113955	0.225420329425223	0.0780150132438596	0.115079879072858	0.166577188489988	0.06159361647823	0.184012105202911	0.273236795664041	-0.317354452781139	0.567135139486451	0.88448959226759	0.287715318049002	0.0492134023228277	0.0216781726916845	2.70332918657485	1.90800154797433	2.44702507362835	1.58742934883478	1.86559366927667	1.42004382091477	3.32840747742374	3.21131479821041	3.84713730998027
Tmem17	-0.327235140376684	0.513369666674396	0.84060480705108	0.394931399288141	0.0864881786926445	0.0243101017569639	8.36139	7.66442	7.49179	8.12073	9.91501	4.81376	12.5239	11.7458	12.2288	0.824791810032208	0.657730881637917	-0.16706092839429	0.0144612330315478	0.0533146980827185	0.625819075064777	0.374742	0.603979	0.571678	0.924284	0.958986	0.936224	0.515863	0.932156	0.917555	0.574325656262717	0.407837650560745	-0.166488005701972	0.288292635458138	0.445139691179994	0.820272019860374	0.363693	0.48435	0.502539	0.578128	0.84603	0.858986	0.802333	0.602918	0.521238	0.917903221331315	0.501046937732097	-0.416856283599217	0.00370379510509366	0.0963949629393309	0.0977034211656918	0.675852	0.801755	0.675036	1.1057	1.39911	1.56373	1.0035	1.17518	1.00547	-1.11290973981908	0.142792532912823	1.2557022727319	0.0187804835847534	0.799527612072816	0.0210085778215255	17.9317714475893	17.8239137179571	18.6215398538411	9.72844812224445	4.22959908732052	7.28846459563483	20.3381475180278	12.3760240889835	23.6873921733572	-1.46374147263561	-0.647140486277744	0.816600986357863	0.0154069814590594	0.158055067702506	0.207550722337316	0.798256368956072	0.354804544860064	0.693828467538081	0.105584554437849	0.2144479335637	0.259650711010819	0.432346191320855	0.338353136819999	0.41695015502044
Tmem170	-0.107603136329062	0.0354097088447604	0.143012845173823	0.672011333287501	0.894684606452085	0.570528368033799	17.2204	13.7708	16.6925	16.0812	15.6466	20.493	17.0937	22.1574	14.5866	0.116489883937047	-0.339368949360587	-0.455858833297633	0.513250193241622	0.0843605563550012	0.0458538859877339	2.36632	2.97554	2.73953	2.72269	3.29158	2.96493	1.85787	2.12031	2.33848	0.700078247504335	0.4718914441079	-0.228186803396435	0.180453893051394	0.344963065035061	0.729990674380299	2.33156	1.05516	2.39284	3.73535	3.20036	3.56204	3.2898	3.45547	1.80891	0.0442809268747896	-0.0941799729364269	-0.138460899811216	0.851645836372925	0.744648638053307	0.548220620030271	2.87025	3.23464	2.95527	2.47573	3.63197	3.11038	2.89468	3.20514	2.74596	NA	NA	NA	NA	NA	NA	NA	NA	NA	NA	NA	NA	NA	NA	NA	NA	NA	NA	NA	NA	NA	NA	NA	NA	NA	NA	NA	NA	NA	NA
Tmem170a	NA	NA	NA	NA	NA	NA										NA	NA	NA	NA	NA	NA										NA	NA	NA	NA	NA	NA										NA	NA	NA	NA	NA	NA										1.19927552373415	0.535574884506551	-0.663700639227603	0.00669418212500287	0.186854025278875	0.0977946875274451	8.30690140152575	8.96904167953812	10.6541534111879	19.5122485317948	11.6245272542128	23.2837757453844	11.9383872032236	11.875655373608	14.0955454421855	0.175135788284512	0.175786255589633	0.000650467305121214	0.5369653023101	0.502051002282805	0.998783076944298	46.2558736119101	43.4462675408413	42.8954623296393	37.6115284612905	38.3341637451346	54.5268647389613	45.7165349748045	48.3154203054314	55.2173868142775
Tmem170b	-0.294111517264006	-0.333974013479533	-0.0398624962155271	0.0233710764194935	0.00765534205774492	0.78450794568771	43.8224	38.0851	43.8416	45.2622	38.6418	36.6872	38.4512	33.8175	36.0557	-0.598697290340607	-0.409610249499416	0.189087040841191	0.0014157550379942	0.0120448957775052	0.240878878951458	9.6054	8.89116	8.85497	5.60052	6.23842	6.77075	6.79657	6.4215	7.11107	-0.157235632347376	-0.12914971196771	0.0280859203796665	0.745091127292825	0.788276067742187	0.965749179975983	5.61998	4.76707	4.73922	4.05498	6.28821	4.7724	4.84462	4.85917	4.99186	-0.512100862946126	-0.50015448961155	0.0119463733345761	0.016241518453201	0.0343114802098856	0.960589808610197	13.3173	16.0237	13.1628	9.44097	11.5874	8.40867	9.91519	11.751	9.56715	0.482068926236233	-0.160283964648027	-0.642352890884259	0.231604751469544	0.781093841097153	0.161945990639661	4.92526738240852	5.68484792730985	5.64731770552029	6.38026992724671	4.76533199658783	7.97555730053102	5.18606613626175	2.88461590621211	5.46864456379909	-0.16907386395885	-0.392552254093607	-0.223478390134756	0.693043168757161	0.286155064315554	0.637887175189096	32.8651123622007	27.8438362024547	18.8266537218589	22.5119721496877	15.7618246288574	22.751505766827	23.2584645210205	16.8192165486485	20.2427905577495
Tmem171	NA	NA	NA	NA	NA	NA	0.56033	0	0.118485	0.273259	9.52053	0	0.178978	0.364719	0	NA	NA	NA	NA	NA	NA	0	0.149357	0	0.175995	0.0753312	0	0.114217	0.0437178	0.180117	NA	NA	NA	NA	NA	NA	0.844532	0.409894	0.775862	0.0655255	0.503421	0.265954	0.134012	0	0.0813526	NA	NA	NA	NA	NA	NA	0.349703	0.144023	0.448379	0.0666262	0	0	0.506647	0.399586	0.212726	0.727144871840898	0.278267300021423	-0.448877571819475	0.130190637683598	0.650825499425117	0.390518421872539	37.0010152922311	31.1300695330877	53.2423777148119	72.8362618742496	36.6821818082028	61.8016120683758	45.2744129668256	27.1065803988201	66.4399465376079	NA	NA	NA	NA	NA	NA	0.0132055459545583	0.00562496386905074	0.0256417932359424	0.0374954847642215	0.00572596654130015	0.0101327354743847	0.00731123804083375	0	0.00440680104235998
Tmem173	3.44972323191325	1.26231328652669	-2.18740994538656	0.0233938899596499	0.584550991611683	0.0835781843643801	0	0.329737	0.0891725	0	3.74652	3.72969	0.5388	0.51238	0.115064	NA	NA	NA	NA	NA	NA	0	0	0	0	0.0111808	0.00841571	0	0	0	-1.14969583852858	-0.429055488012812	0.720640350515769	0.0455661778032025	0.359495339904557	0.189598570774357	0.543171	0.392908	0.543788	0.307972	0.161891	0.279603	0.397808	0.469303	0.311925	-0.437920608301522	-0.144635499700533	0.293285108600989	0.25575024504487	0.778986164651274	0.479675793600217	0.899663	0.712539	0.804137	0.568606	0.698107	0.422836	0.931017	0.939033	0.480175	0.515226091648103	0.628074011458141	0.112847919810038	0.243707384015429	0.218968504008596	0.836402244405826	10.90665422357	11.7034437585322	7.36382487458791	16.2405877707862	7.73978490302513	12.3236032306884	18.5690353036728	8.72204472001111	16.1948744702735	0.175112844365696	0.0258997079409771	-0.149213136424719	0.740021911029942	0.963821788419574	0.811181436046103	1.50808102565355	0.956423725769322	1.35471204501847	0.652496176727547	1.72195959790922	1.33716761510223	1.32663902002855	1.49743940134546	1.04006909833769
Tmem174	NA	NA	NA	NA	NA	NA	0	0	0	0	1.72336	1.43659	0.0611959	0	0	NA	NA	NA	NA	NA	NA	0	0	0	0	0	0	0	0	0	NA	NA	NA	NA	NA	NA	0	0	0	0	0	0	0	0	0	NA	NA	NA	NA	NA	NA	0.122238	0	0	0	0	0	0	0.174594	0.0929477	NA	NA	NA	NA	NA	NA	0	0	0	0	0	0	0	0	0	NA	NA	NA	NA	NA	NA	0	0	0	0	0	0	0	0	0
Tmem175	-0.652495385484409	0.197288997788252	0.849784383272661	0.00400473611687196	0.270399789235035	0.000508688765315275	19.047	17.3141	17.3869	12.8164	20.3198	10.2459	24.4686	22.2481	20.4685	-0.2874584621079	-0.155831930046415	0.131626532061484	0.0809093670687963	0.351282543319358	0.496745488842121	1.39888	1.61737	1.70479	1.21414	1.29135	1.47931	1.20819	1.50981	1.46097	-0.0185609142152089	0.321240937006586	0.339801851221795	0.975637158276728	0.425123374523109	0.465586250965556	1.69489	1.04112	1.77063	1.8657	1.26289	1.90423	2.1768	2.49354	1.34695	0.0106515167794363	0.695777640842372	0.685126124062935	0.960391733758081	0.00574817638213647	0.00464747334717695	0.906514	0.993571	0.843609	0.857984	0.938285	0.940603	1.58873	1.62474	1.41194	-1.46517351614526	-0.0936489287285607	1.3715245874167	0.00257710358949416	0.849650985667582	0.00789229000143157	28.1462825871727	26.7143809925305	30.654271056501	9.36091792406462	7.30093070998259	9.47677301913005	28.5427609409408	16.1697837139555	30.5996325268888	-0.651756913898159	-0.510810854468559	0.1409460594296	0.137928251243824	0.210487603288746	0.810752446739727	12.3519017339243	8.89242276038867	13.6350833543581	3.2178433182278	8.39581941230545	7.68897248665501	7.48395316765049	7.99956396194163	8.88247497626226
Tmem176a	-0.718396815513941	-0.00334043383523213	0.715056381678709	0.00219646432336385	0.989551113831064	0.00282632209716133	67.9569	87.8441	80.9604	63.8844	65.1268	42.4778	77.4044	90.2732	90.3634	-0.597013855272081	-0.593439291655917	0.00357456361616412	0.0343217090553244	0.0425827981016829	0.992300963777256	62.5498	74.1889	58.76	39.9758	47.0214	46.0351	26.4974	54.81	46.8816	-0.937800703428053	-0.424261886903579	0.513538816524474	0.299706816602693	0.656043251552312	0.640951513973941	71.5431	24.5185	80.2759	45.3392	17.6608	40.7923	58.0089	65.4313	17.0976	-1.18828225223285	0.168740882929285	1.35702313516214	0.00921857702186505	0.708611888208231	0.006393718976456	6.33195	7.45078	9.78586	1.93882	4.08793	4.27882	9.59492	7.18672	10.1882	-0.714900134336896	0.332056490237447	1.04695662457434	0.0504903673206876	0.406604823305118	0.0207929214097624	30.7742180240962	26.6886273789979	30.0177664424886	19.4577648171528	12.2920000859822	13.412165784326	36.5128072984348	23.2608424603863	43.7728282191887	NA	NA	NA	NA	NA	NA	0	0	0	0	0	0	0	0	0
Tmem176b	-0.731060282454942	0.100891733822303	0.831952016277245	5.29512457862318e-05	0.468838762905735	1.69893569329549e-05	109.759	122.496	113.407	78.6725	89.549	82.7719	126.648	131.988	145.301	-0.305557949096923	-0.274106375584593	0.0314515735123299	0.200095070084709	0.267056006531317	0.92523220263816	20.5688	24.8237	21.3759	18.2308	18.3623	18.9799	11.6316	22.3896	20.8387	-0.889032588531095	0.0151781285868831	0.904210717117978	0.220049490553272	0.988536331747922	0.24326257221055	23.9457	11.0574	26.7614	15.5165	6.65401	15.6791	26.5808	29.6917	10.5127	-0.761351798622155	0.513445594397824	1.27479739301998	0.0187675030366176	0.109662575623793	0.00248557120042218	3.26882	2.94048	3.65197	1.32205	1.99929	2.56802	5.13939	4.01359	5.32866	-0.666187716476968	0.720317535532202	1.38650525200917	0.15931780503447	0.182421456482164	0.0242765573726164	74.2101378105489	44.0919002284829	70.0311812843401	49.1001430562744	22.2115980366318	29.9905529921338	109.181231389124	56.111577004185	127.785087823094	-0.394702181049252	0.544353195059416	0.939055376108668	0.642978123400284	0.400451405657374	0.268381821274077	0.983194853737119	0.517336768953047	1.22509923657525	0.351889660526145	0.978019980760767	0.399395832553046	2.01727816559105	1.08066955397798	1.10010113713482
Tmem177	0.0249022828095362	0.33160605734474	0.306703774535204	0.905385021515928	0.0436421000280648	0.0940525681577422	10.2031	11.279	11.3695	13.1346	13.0992	13.3805	16.3475	14.1526	14.4427	-0.282968508234572	-0.0822165342442188	0.200751973990353	0.190559716623724	0.735876770029885	0.436203091228818	5.95537	7.43506	6.86629	5.44013	6.10908	5.54764	4.33647	7.43937	7.13369	0.261864354140416	0.36918394653511	0.107319592394694	0.649000626139754	0.48083211352579	0.890556882090709	2.38752	1.42749	3.32893	3.82119	2.26885	3.60493	4.18207	3.50781	2.16654	-0.244200580134528	0.185496520301468	0.429697100435996	0.421604731427166	0.622129351651787	0.169858404521002	3.0375	2.50785	3.072	1.44678	2.97853	2.8164	3.0544	3.50626	3.58796	-1.21901521534105	-0.595326365228149	0.623688850112905	0.0254032592792684	0.259181827559212	0.26218944258506	0.862190118852195	0.716430956760955	0.71810013588713	0.350641734466489	0.136113505669159	0.328371986376665	0.498626929599203	0.315066700984088	0.597519136526845	-0.295744927530288	0.248317076737289	0.544062004267577	0.628363608621557	0.653562702664682	0.402679253491246	0.702266901635636	0.398095439088362	1.07095182652586	0.282715137336302	0.765841905545339	0.486185664868644	0.84631821956934	0.982336873951893	0.782349144563925
Tmem178	-0.112879358279109	-0.513810232379846	-0.400930874100737	0.930025980555368	0.681177518524984	0.772650233864098	0.992141	1.60374	0.968279	0.790896	4.95806	0	1.09698	0.745135	0.858975	NA	NA	NA	NA	NA	NA	0	0	0	0	0.00329893	0	0	0	0	NA	NA	NA	NA	NA	NA	0	0	0	0	0.022046	0.0145584	0	0	0	-0.739340736372519	-0.440712340893698	0.298628395478821	0.0559078584054088	0.295078545029709	0.465709567125944	0.964801	0.914528	1.03087	0.423069	0.711861	0.531231	0.586377	0.612458	0.94322	NA	NA	NA	NA	NA	NA	NA	NA	NA	NA	NA	NA	NA	NA	NA	NA	NA	NA	NA	NA	NA	NA	NA	NA	NA	NA	NA	NA	NA	NA
Tmem178a	NA	NA	NA	NA	NA	NA										NA	NA	NA	NA	NA	NA										NA	NA	NA	NA	NA	NA										NA	NA	NA	NA	NA	NA										-0.151602084442692	-1.25288004711907	-1.10127796267638	0.81927935148419	0.0910375956264925	0.129887077768091	12.7511729375636	8.07349764917365	3.87116458679308	8.73309283760131	6.36531135823575	3.68549455720926	3.65562893415561	1.85559890819103	4.12617208076596	0.17359907455233	-0.150014192286275	-0.323613266838604	0.914271973346158	0.92169002316411	0.858736331752865	0.0969403240868574	0.0285868959373426	0.08687691653937	0.0181483412673251	0.0630504472288634	0.145905492084744	0.136241563207231	0	0.067188038401984
Tmem178b	-0.514539722279988	-0.527524520918828	-0.0129847986388395	0.000794322686001869	0.000192742163533551	0.938687774351821	37.0685	37.7031	42.7103	33.5059	32.8439	30.9871	31.5116	30.6809	26.7275	-0.735043367839103	-0.212234305932148	0.522809061906955	0.00600708624614077	0.351435921793738	0.0589691263599117	44.7222	38.8175	42.9904	19.5766	28.1245	30.6686	39.3186	33.5793	34.8478	-0.135063313794119	0.464752089815322	0.599815403609441	0.832676120387458	0.361892074496066	0.29471307590555	5.07545	4.8079	5.14676	4.1452	5.5732	5.74836	6.28765	6.20599	9.26358	-0.381922660250266	-0.0340831460340165	0.34783951421625	0.0590649702036763	0.907571609950914	0.0945460872259454	52.2091	54.3244	55.7053	45.0284	38.2529	39.4163	44.566	62.5108	57.3894	-0.534138857809971	0.107201427225171	0.641340285035142	0.534744594257215	0.92929839026243	0.502279686410106	0.500535303090297	0.419115728565526	0.459605830196295	0.233916966304584	0.31054564459471	0.274701957121125	0.689471007719724	0.630553407938681	0.131081892403931	0.729257218066786	0.549728480136875	-0.179528737929911	0.00464733630813345	0.014355956226304	0.464814165381988	89.2558082767146	79.7909869753633	80.2232949584306	104.223011426229	131.311689693717	123.731386773482	121.255500591911	114.362370412346	127.870046317077
Tmem179	0.15857282344128	0.689846164021909	0.531273340580629	0.319904728999857	6.16810395347932e-05	0.00221639391916989	57.3	56.4839	50.6051	79.9011	84.1369	56.1068	97.5668	100.227	91.9757	-0.045495015673981	0.075232853787302	0.120727869461283	0.884555260992038	0.819355674572174	0.737651118071366	30.4741	27.3656	27.7719	26.712	29.1884	29.5312	17.0405	37.6627	35.1609	0.17829970149241	0.453580278165474	0.275280576673064	0.909791522998327	0.728883788202213	0.873993609897702	44.7541	14.2708	62.324	70.2093	17.4112	68.5196	77.1026	85.4179	15.5263	-1.0652921576886	0.391431042804156	1.45672320049276	0.0239563533572831	0.433780232102981	0.00825749921486962	19.2432	17.5456	19.4387	3.82439	12.9921	9.90914	30.1863	19.1138	26.92	NA	NA	NA	NA	NA	NA	0	0	0	0	0	0	0.109829063692353	0	0.0194886049236528	NA	NA	NA	NA	NA	NA	0	0	0	0	0	0	0	0	0
Tmem179b	0.134537683804663	0.147631472600526	0.0130937887958627	0.51438038893913	0.457143414962508	0.955790319891778	47.6228	42.8908	40.2643	54.2462	61.0223	57.6668	61.1058	56.1335	41.6212	0.177305422510766	-0.126636338985281	-0.303941761496047	0.484336979721619	0.660294385342912	0.305934960890608	2.53739	2.62901	2.34451	2.8494	3.00936	2.8821	1.37615	2.65836	2.67878	0.268918369520969	0.0937671207344052	-0.175151248786564	0.631007752677021	0.883126960569901	0.803608856817355	1.93968	1.31182	2.16659	3.29363	1.30787	2.87891	2.11923	2.23453	1.79189	-0.224469183480046	0.119682907793546	0.344152091273592	0.40920791706314	0.735941981534766	0.216213419972777	2.92305	2.73846	2.18061	1.9567	2.66068	1.91	3.42007	2.48243	2.89342	-0.74429425511164	-0.0144174289461255	0.729876826165514	0.0974599931672415	0.983533455632197	0.13952151179324	8.26618301942688	5.69930399324071	7.8134881737361	5.17758029193895	2.17647374844156	3.60867211821418	7.70953944995692	4.8812770810358	7.64186044061147	-1.43078085088256	-0.233466393410044	1.19731445747251	0.00197487456447574	0.463254425219316	0.0130185424118189	1.8619286597571	1.72498639630528	2.11993282431332	0.396503396759741	0.772017118056783	0.651832872523952	1.58493962904446	1.68912190491668	1.56888641308751
Tmem18	-0.0818466317299327	0.0540296913777072	0.13587632310764	0.62703029614764	0.757141966769874	0.405481353712236	42.6641	30.4298	38.7464	41.8525	36.0082	45.3051	44.4002	45.4289	36.6914	0.0145322624387964	0.132983460758479	0.118451198319683	0.910805547443332	0.272179639152582	0.389717585692281	27.8297	28.2295	27.8427	29.0981	30.2594	27.7843	26.9531	32.2433	31.7783	0.0471154162165647	0.0487128124256126	0.00159739620904788	0.913391225293959	0.904328687801291	0.996733111585907	18.305	14.782	21.0925	23.1941	16.7211	23.7317	22.603	23.1027	14.4434	-0.126647187511243	0.209539337152225	0.336186524663468	0.342227259615757	0.176359473839239	0.0284470271710616	31.69	32.2021	31.9527	26.1467	29.0102	31.9382	38.336	39.4249	37.256	-0.627662377336188	-0.609482236395309	0.0181801409408794	0.0257263583323488	0.0419922305471145	0.960747289290879	31.9493661761606	33.0443239772159	29.1995837051821	20.3880321445911	14.1241459028805	17.1000892980169	22.7918118669289	16.2764553145055	18.7821183135532	0.399702165573371	0.1987092515982	-0.200992913975171	0.270514435701131	0.579217107055675	0.648109456753537	30.5004439666036	24.9396281905861	40.3800425535746	23.6388575521531	42.3320931830074	44.8214373030724	36.5623788505419	40.0443379607903	33.0793223818775
Tmem180	-0.622965278013969	-0.593304384807494	0.0296608932064748	0.000608988810250164	0.000232313854381382	0.879859681987207	31.7062	27.7987	31.7516	21.5254	26.9515	23.6856	23.1502	20.0648	22.2764	-0.669703988095126	-0.776050124638479	-0.106346136543353	0.00207010028938974	0.00117684010119417	0.603737490229581	6.62164	7.82496	7.64543	4.67415	4.91355	4.68037	3.33579	4.90003	4.476	-0.30179673563651	-0.297994854344772	0.00380188129173809	0.67626126750156	0.673727640420431	0.995973910185606	3.11559	1.39139	2.50945	2.82861	1.04467	2.60615	2.11146	2.69189	1.28177	-0.154818252841193	0.481956871910348	0.636775124751541	0.334075610549878	0.0179390050505574	0.00381719143466263	4.14804	4.24318	4.10661	3.54181	3.6497	3.94121	6.15613	5.75831	6.16511	NA	NA	NA	NA	NA	NA	NA	NA	NA	NA	NA	NA	NA	NA	NA	NA	NA	NA	NA	NA	NA	NA	NA	NA	NA	NA	NA	NA	NA	NA
Tmem181	NA	NA	NA	NA	NA	NA										NA	NA	NA	NA	NA	NA										NA	NA	NA	NA	NA	NA										NA	NA	NA	NA	NA	NA										0.313907214356687	0.423955110524866	0.110047896168179	0.318380076492425	0.245286879946552	0.77243323200628	19.9965246539962	20.0909691337824	30.7270632267986	23.5939328202505	21.3369803061504	29.6009698516574	31.6223480775363	24.7335256681056	32.952977141654	-0.393281808509139	-0.312458602123667	0.0808232063854723	0.119546518475635	0.186530344214208	0.808483299683378	63.0202404098749	52.5299463922186	50.7645556239591	31.5732051967135	34.4952258226639	44.0208646840098	46.0885569629661	38.950584354131	48.2276369479411
Tmem181a	-0.374973317033602	-0.184173418539142	0.19079989849446	0.00554435577063148	0.125327111565557	0.138023540466418	65.8788	51.4365	67.2756	57.1222	53.3034	57.2864	63.8696	56.0583	56.2976	0.209065896424437	0.21506229967065	0.00599640324621359	0.110369726350862	0.113830008754756	0.974675012835686	40.4669	41.1346	42.9302	51.3162	49.8102	46.8287	41.8103	53.3359	47.6823	-0.0335039179043455	-0.0672371673573697	-0.0337332494530242	0.940193456437258	0.867126893045543	0.947265771730976	109.567	68.0412	105.795	116.867	82.4328	113.593	115.368	102.63	70.4571	-0.0958809636981842	0.254688661484621	0.350569625182805	0.552244232287619	0.165172277314346	0.0450451382037558	45.3898	45.9853	41.7237	34.5833	47.032	41.7695	54.6192	57.736	52.5686	NA	NA	NA	NA	NA	NA	NA	NA	NA	NA	NA	NA	NA	NA	NA	NA	NA	NA	NA	NA	NA	NA	NA	NA	NA	NA	NA	NA	NA	NA
Tmem181b-ps	-0.501365081617171	-0.620261665859916	-0.118896584242746	0.0551410127698515	0.0156229002260102	0.686044465842321	109.65	51.5169	95.7079	85.7888	69.2156	56.0865	75.607	56.4886	48.4201	0.331461210997542	0.537400070603715	0.205938859606173	0.0914674672647263	0.0170805916752903	0.354084591048288	4.46711	3.50238	3.58815	5.29612	4.78942	4.9119	4.53401	5.8361	6.24184	0.123898811844747	-0.159608197797283	-0.283507009642029	0.76196794674151	0.677305408107486	0.488088596516253	16.7354	9.89073	16.4861	18.6274	16.4868	17.4112	16.5064	15.0279	9.6231	0.0610250179602063	0.233919376683497	0.172894358723291	0.821425133219674	0.425822908347641	0.505749098750948	2.54129	2.62806	2.4043	1.85564	3.07896	2.91257	2.89632	3.3739	3.00492	NA	NA	NA	NA	NA	NA	NA	NA	NA	NA	NA	NA	NA	NA	NA	NA	NA	NA	NA	NA	NA	NA	NA	NA	NA	NA	NA	NA	NA	NA
Tmem181c-ps	1.09618802404051	0.766239259953491	-0.329948764087017	0.260233866751852	0.449833761874088	0.73397897135691	0.287992	0.281479	0.236823	0.487661	1.75901	0.369141	0.51105	0.45822	0.52386	NA	NA	NA	NA	NA	NA	0.102275	0.0321115	0.0528894	0.168172	0.222426	0.107278	0.016371	0.0814601	0.0774498	0.194153685584861	0.888338450439377	0.694184764854517	0.881071631548795	0.347896096089399	0.520886847906909	0.145258	0.0293755	0.148275	0.178446	0.0865876	0.162009	0.192083	0.376512	0.116604	-0.626869568133053	-0.157808395861583	0.46906117227147	0.148662169821551	0.776346677289211	0.298933191425442	0.441088	0.464469	0.36418	0.143245	0.330072	0.347743	0.363094	0.329323	0.457356	NA	NA	NA	NA	NA	NA	NA	NA	NA	NA	NA	NA	NA	NA	NA	NA	NA	NA	NA	NA	NA	NA	NA	NA	NA	NA	NA	NA	NA	NA
Tmem182	NA	NA	NA	NA	NA	NA	0	0	0	0	3.93453	0	0.502968	0	0.181257	NA	NA	NA	NA	NA	NA	0	0	0	0	0.00483916	0	0	0	0	NA	NA	NA	NA	NA	NA	0	0	0	0	0	0	0	0	0	-0.441363241743538	0.577776183263401	1.01913942500694	0.401117476487761	0.276335206208191	0.0517030410167737	0.247108	0.300683	0.432047	0.235398	0.246552	0.212524	0.488193	0.449203	0.546606	NA	NA	NA	NA	NA	NA	0	0	0	0	0.0170921962586721	0	0	0	0	0.713903087234411	1.19560255710408	0.481699469869673	0.0177738176961378	0.000856663032326912	0.123454654577015	1.92719430667855	1.51755086975332	1.64119939520271	1.93950557832404	2.75421620786831	2.54185773432454	3.66813621229161	3.47409221373704	4.42710484722277
Tmem183a	-0.0794520804752886	-0.0959044991248504	-0.0164524186495617	0.504481982295503	0.425237596813903	0.904839699911902	102.499	93.0954	98.4595	120.136	113.147	97.1026	100.044	103.019	96.7063	-0.0107007532645086	-0.15945527429065	-0.148754521026141	0.933416047648724	0.17529245108724	0.265512608988115	101.282	107.221	109.392	108.108	108.63	107.733	82.2887	99.9365	99.3618	0.400298446880009	-0.0627833901318906	-0.4630818370119	0.137256050972696	0.839677724655218	0.110378921466695	38.6982	32.2387	39.7583	64.2356	45.6163	56.4749	43.4636	39.9489	30.2093	0.0827924341972164	-0.0473469570157714	-0.130139391212988	0.634399650697826	0.841486350441615	0.458887077072348	59.4627	58.5949	67.8332	51.2261	70.7237	73.6763	60.3003	60.9932	65.089	0.16540515919043	-0.138170095587635	-0.303575254778065	0.476279852472805	0.646747227031414	0.241853637453764	98.0537753845325	106.862249072885	92.2365229039098	107.61943745661	73.3244048126929	101.496633196565	81.9499488819234	77.9804987471356	92.6481484656972	0.342291713404875	0.253084593676033	-0.0892071197288422	0.159582039132228	0.268344906992687	0.776883127883771	7.33958090436459	5.32960190447966	7.09311628204153	6.00282101376381	7.89714181568321	7.82091486717224	8.52803316144229	7.34283657898135	7.51136601359811
Tmem183b	NA	NA	NA	NA	NA	NA										NA	NA	NA	NA	NA	NA										NA	NA	NA	NA	NA	NA										NA	NA	NA	NA	NA	NA										NA	NA	NA	NA	NA	NA	NA	NA	NA	NA	NA	NA	NA	NA	NA	1.02944566235365	0.442682474300735	-0.586763188052911	0.136234704803927	0.528224413641703	0.441113071527249	0.473771573356001	0.242166252707571	0.326161694011506	0.807128832308185	0.585472235058157	0.490764468219291	0.393454775937198	0.500364807184325	0.521735059846639
Tmem184a	0.189120332694172	0.436539789991832	0.24741945729766	0.334778724250055	0.0131099965615272	0.188940596680564	17.5265	17.0696	14.6672	20.6886	21.9739	24.5886	25.3537	22.7757	24.4282	NA	NA	NA	NA	NA	NA	0	0	0	0.0402583	0.0248137	0.0280157	0.0313522	0.0120003	0	NA	NA	NA	NA	NA	NA	0.0579551	0	0.00887379	0.0179865	0	0.0091254	0.00919646	0.013353	0	NA	NA	NA	NA	NA	NA	0.0095992	0.0296502	0.0717955	0.0731544	0.0743673	0.121084	0.0894037	0.123395	0.0656914	-1.98515373305174	-1.50011670831972	0.485037024732027	0.0119277650431705	0.0420145451574122	0.56561525491488	2.64315082134655	2.89577922829256	1.94801778290933	0.484857889601335	0.272462269249351	0.788773835127592	1.45828590124847	0.529022632345592	0.474403169854474	0.509384320000582	0.276617481811013	-0.23276683818957	0.0745316968063442	0.29388461738032	0.472247290261911	4.98337506789275	3.3297859747291	4.37205347670693	4.18511246382022	6.13433384685691	5.31156605521291	5.29706707604338	5.53109815349054	4.40049267648427
Tmem184b	-0.609777982443419	-0.556449062655914	0.0533289197875044	0.000234268868572064	0.000177084547737675	0.73728086838939	60.0352	64.7558	65.2365	50.7906	48.8013	48.0798	49.0822	41.3569	49.8704	-0.150407616894763	0.211252169641166	0.361659786535929	0.257581563566642	0.13204625488253	0.0369169147559627	2.82895	2.76125	3.08429	2.7364	2.6756	2.6224	3.00212	3.60207	3.3054	-0.306209471507374	0.094201935853638	0.400411407361012	0.582658375157377	0.882570079828283	0.505611064023157	6.65938	3.57265	6.1945	5.80046	3.22232	6.05775	8.29959	6.92305	3.58414	-0.110607239944587	0.118457714968666	0.229064954913252	0.403507908768398	0.45457640141973	0.102643960003239	6.70089	6.78651	6.84933	5.77541	6.28778	6.5932	7.15128	7.75469	7.98143	-0.348566515544053	-0.0938322954077301	0.254734220136323	0.284314913486425	0.845200505271639	0.488388956114186	32.5016630492083	34.0513316295375	21.5367646115917	20.7625084628771	13.8261085638551	23.9201350225889	29.0696273029103	25.5681262369313	22.3733708273086	-0.232727216321612	0.274566560333647	0.507293776655259	0.406736664346483	0.286850400654826	0.116634057333586	7.86364947448344	5.02433723585443	6.12945916363352	3.68644704958651	5.50982502473318	4.79033972114653	8.15172091423877	7.23381094944471	7.3839224887241
Tmem184c	-0.303068193875849	0.110525465140506	0.413593659016354	0.0176581897738365	0.370540604490907	0.00291283921984569	104.968	92.7356	100.265	105.999	94.1394	84.6707	118.724	113.873	117.204	-0.00327446955693497	0.398909906822075	0.40218437637901	0.992356131510127	0.207436496791633	0.263666156255386	9.44665	8.88592	9.88396	10.4519	9.45051	9.02978	16.9147	9.69151	9.69748	-0.420128314178745	0.261565883313633	0.681694197492379	0.757836527674443	0.853790076946798	0.640008610774855	9.17535	21.1514	8.40365	6.20232	19.0066	7.41602	10.3613	10.8621	28.2117	0.439167876614685	0.356603323662988	-0.0825645529516975	0.0495296623169704	0.153176165204618	0.727937574343218	5.01953	5.09481	5.99209	8.59556	5.88346	6.99838	6.60655	7.49068	7.28574	0.342899448490495	0.36922711580454	0.0263276673140448	0.260524952841418	0.300229750139688	0.953401930569013	69.4648560066106	67.1284283662542	53.2587184329522	58.8236984953684	80.6238621097903	62.3120699375662	70.1297944358885	90.9875310737505	66.7656491514085	0.614440870507113	0.539685539359358	-0.0747553311477552	0.047811406680741	0.0637143818550985	0.854425843735104	7.09688771002153	7.11676618728067	6.02803245764439	10.1975172294219	7.99967024647001	8.51990679248612	10.2579280869341	8.48879299820864	10.6267215346855
Tmem185a	NA	NA	NA	NA	NA	NA										NA	NA	NA	NA	NA	NA										NA	NA	NA	NA	NA	NA										NA	NA	NA	NA	NA	NA										0.210353230311315	0.158135362493238	-0.0522178678180766	0.432953491809049	0.650860503809113	0.879683347134145	39.2470843453775	34.7493507395106	41.244606647461	42.2241956429963	27.3007193787849	43.6191930825559	44.4485542700532	35.1519979704458	40.9884338754266	0.0275328293754955	0.554355188162842	0.526822358787347	0.961617603685164	0.188670312380806	0.303865155183173	24.2463256258514	12.6272403197519	22.288379497164	9.46378383309201	23.2085693847198	19.5873014388052	27.0505362885076	32.1113238896314	27.1131581846228
Tmem185b	-0.00865183326356121	0.583686066501954	0.592337899765516	0.962067520161283	0.000226196385031701	0.000910056008301759	18.5464	18.6187	19.9472	24.0335	22.2469	20.3575	29.4618	32.8367	31.0271	0.300183035882802	0.613752497562662	0.313569461679861	0.135305584688437	0.0106817804220904	0.181122561726411	54.2074	46.4964	54.3188	68.7055	60.8364	66.8625	56.5645	88.7618	90.1957	-0.0752985955249567	0.471643970901003	0.54694256642596	0.930951260465021	0.448441035047647	0.443506566750314	22.2843	11.7215	28.4478	23.4649	18.9111	23.8962	37.9306	41.0368	14.1698	-0.190619343328158	0.253892019975848	0.444511363304006	0.502748753264731	0.44544819629453	0.131476988576151	23.9551	24.4303	25.1097	13.2935	23.1542	28.3105	31.8929	26.8138	31.8675	-0.370547780172684	0.460125240830992	0.830673021003676	0.374874009426756	0.348689317701359	0.0903077878520313	13.8931559660927	14.0272250270873	23.2067359028955	10.6858464785208	7.83071188152298	15.0602602347056	18.6194907363809	17.9183634316673	29.6306823751689	-0.425067328435362	0.206037271218547	0.631104599653909	0.156840196437667	0.475511170657789	0.0784737720226708	8.7325072723558	5.72630665663168	9.72697977391035	4.03482329690709	5.41810072398199	6.16839409258698	8.94927546720561	8.5612416682489	10.1062672096539
Tmem186	-0.351763412681562	-0.195992361581576	0.155771051099986	0.0912523061284306	0.327163681281124	0.487960731986835	25.2531	18.8357	18.402	22.4264	21.1267	13.965	20.5187	20.8137	18.2459	-0.470571850007564	-0.231829150305969	0.238742699701596	0.00489628986378956	0.106808322259608	0.142064743934067	7.35982	7.25699	6.4605	5.05287	5.15526	5.4687	5.65026	5.79458	6.31764	0.0553511580896821	-0.0153947671458923	-0.0707459252355744	0.903410413317566	0.972707442579782	0.892229696062986	5.76563	4.79236	8.0759	7.93822	5.48951	8.58615	6.73187	6.5163	6.23266	-0.221063297049661	-0.132456150533666	0.0886071465159951	0.130073784268535	0.446213626061104	0.571615540614186	7.65127	7.74242	8.14885	5.82468	7.00363	7.2048	7.34811	7.62989	7.30515	-0.96522294897361	-0.309612214508064	0.655610734465546	0.014511322004219	0.438076855683143	0.0939892378897962	6.8310911271856	6.44993668461946	5.39409057072314	3.46788458302303	2.45016841640155	2.17121051204699	5.59526886171953	3.27621413255548	5.26695775372884	0.153628908294326	0.638342229769248	0.484713321474922	0.81245951483199	0.220541449430025	0.45300145770461	2.00494636840511	1.81963690378507	3.04047355986402	1.0673986369293	3.4897531131691	2.09783669623822	2.63949058679608	4.15538088706816	3.93457224884345
Tmem187	NA	NA	NA	NA	NA	NA										NA	NA	NA	NA	NA	NA										NA	NA	NA	NA	NA	NA										NA	NA	NA	NA	NA	NA										NA	NA	NA	NA	NA	NA	NA	NA	NA	NA	NA	NA	NA	NA	NA	-1.18872084974304	0.173676751366026	1.36239760110906	0.116751337405573	0.808509099836688	0.121999491036099	0.823034114500492	0.29722681559685	1.04225333396171	0.141520445987079	0.459664331361178	0.185337848836049	0.683508089807093	0.704978948559872	1.12846707437083
Tmem189	-0.320850368291431	-0.418797705640298	-0.097947337348867	0.0331550725903761	0.00378102766723729	0.550067990870937	49.833	48.2223	49.749	45.7641	46.8005	48.1622	42.8842	35.0381	41.796	-0.305949603413426	-0.041178399471161	0.264771203942265	0.0951524675116815	0.847400896693905	0.211785401763398	117.71	109.675	141.101	105.909	107.445	92.073	108.044	133.737	110.604	-0.320259083166252	-0.482471948533928	-0.162212865367676	0.491272388812282	0.255162000419229	0.792999437563976	144.883	94.9633	166.481	146.87	87.1709	135.17	121.397	125.101	65.2165	-0.313927593036839	-0.18210034679361	0.13182724624323	0.0455182996377863	0.29547916516283	0.398050372263878	383.281	316.119	338.117	242.273	283.356	302.347	312.623	311.36	323.84	0.51692346935113	0.371430926552427	-0.145492542798703	0.0477794954157569	0.18535161260341	0.601768358307686	80.1009835221156	92.922183400072	91.2632988705466	99.7421944322746	90.8741803908128	128.929723197694	101.71544161208	106.426906036584	111.478402627434	-0.198507311960307	-0.646829882060146	-0.448322570099839	0.633349620913456	0.0829505243398826	0.312842243586701	188.693463547067	181.330884885849	136.286885219423	130.590392899611	107.84108552565	144.005691507876	140.231911023734	95.861746317576	85.033049660299
Tmem189-Ube2v1	NA	NA	NA	NA	NA	NA										NA	NA	NA	NA	NA	NA										NA	NA	NA	NA	NA	NA										NA	NA	NA	NA	NA	NA										NA	NA	NA	NA	NA	NA	NA	NA	NA	NA	NA	NA	NA	NA	NA	NA	NA	NA	NA	NA	NA	0	0	0	0	0	0	0	0	0
Tmem19	-0.587921246718847	0.10227793389092	0.690199180609768	0.000319232418134941	0.432349988987956	8.08838904061034e-05	38.8223	39.4579	37.1119	32.2537	30.9553	27.6238	45.4568	45.8069	43.926	-0.458429223413597	-0.00548506551661292	0.452944157896984	0.0400882072257118	0.982812409979403	0.079613201946454	10.6299	11.2715	10.5692	7.8535	8.11359	8.36233	7.2159	12.4155	12.4038	-0.560429695474199	0.183517425551514	0.743947121025713	0.248180759544526	0.730027655714917	0.159025149868304	13.9135	7.6397	15.761	10.1296	6.95406	11.4265	16.2252	19.3685	9.55207	-0.666280227016432	0.1089806521632	0.775260879179632	0.00542342106728577	0.65830633024486	0.00386460120121544	23.7413	21.3722	24.0007	10.5434	16.9051	15.8384	26.4654	24.5141	26.2521	0.286449524218904	0.156794566207412	-0.129654958011492	0.41820333021185	0.746841671743658	0.761467010738452	6.91360802687137	6.97606163378525	7.925814547826	9.25329745614535	5.47926546753983	7.81386684842683	8.90781956425903	5.09533840689171	8.82698954607227	-1.8947800368568	-1.26180187974935	0.632978157107458	0.000729604911634926	0.00425882045584798	0.154164573857061	11.4644380832784	8.64756505310024	16.3683874980202	2.18835819975462	2.55861151364902	3.77851352323565	5.32828871245486	5.70698884294396	4.03207078933611
Tmem190	NA	NA	NA	NA	NA	NA	0	0.43251	1.05269	0	6.26565	0	1.17789	0	0.565976	NA	NA	NA	NA	NA	NA	0	0	0	0	0	0	0	0	0	NA	NA	NA	NA	NA	NA	0	0	0.0322031	0.0326366	0	0	0	0.0969161	0	NA	NA	NA	NA	NA	NA	0	0	0	0	0	0	0	0	0.0264883	NA	NA	NA	NA	NA	NA	NA	NA	NA	NA	NA	NA	NA	NA	NA	NA	NA	NA	NA	NA	NA	0	0	0	0	0	0	0	0	0
Tmem191a	NA	NA	NA	NA	NA	NA										NA	NA	NA	NA	NA	NA										NA	NA	NA	NA	NA	NA										NA	NA	NA	NA	NA	NA										NA	NA	NA	NA	NA	NA	NA	NA	NA	NA	NA	NA	NA	NA	NA	-0.388456344847155	-0.335338507407913	0.0531178374392416	0.622322674385486	0.632028920392538	0.966844166726407	0.171639329305152	0.109665858856406	0.220743687327614	0.0447564729517124	0.175426483610403	0.0987753134270975	0.122178796072664	0.129481144716256	0.1718324356815
Tmem191b	NA	NA	NA	NA	NA	NA										NA	NA	NA	NA	NA	NA										NA	NA	NA	NA	NA	NA										NA	NA	NA	NA	NA	NA										NA	NA	NA	NA	NA	NA	NA	NA	NA	NA	NA	NA	NA	NA	NA	NA	NA	NA	NA	NA	NA	0	0	0.395292811225898	0	0.161830644298544	0	0	0	0
Tmem191c	0.270797769104438	-0.554187901582907	-0.824985670687345	0.514112973600136	0.18976794145537	0.0670313069391881	7.49223	3.90848	7.87277	8.18176	11.6382	9.01419	5.33439	4.36807	4.42088	NA	NA	NA	NA	NA	NA	0.041608	0.0391911	0.0268958	0.0376289	0.0281128	0.0555457	0.0066601	0.0127461	0.026257	0.173028623648304	-0.655685896087163	-0.828714519735467	0.897136621463729	0.560468896886698	0.505611064023157	0.15266	0.0239013	0.233746	0.194863	0.140903	0.197727	0.15238	0.0964427	0.0332061	-0.337915435813015	0.142178157932562	0.480093593745577	0.250319303259611	0.700450179541166	0.118084365164685	0.33442	0.356918	0.387822	0.318572	0.263296	0.257218	0.489569	0.401928	0.350419	NA	NA	NA	NA	NA	NA	NA	NA	NA	NA	NA	NA	NA	NA	NA	0.0575171676452923	-0.31905767937701	-0.376574847022302	0.961840100903239	0.749227858305542	0.773673900300837	0.0336948189262236	0.0246042260927664	0.109611001284955	0.0410023693517729	0.078268822399087	0.0498619431872069	0.0279826569942809	0.0391056484390083	0.0963792227970004
Tmem192	-0.122464575774616	0.13525419030589	0.257718766080506	0.489045016078155	0.416429286869347	0.135734681125268	50.9813	58.929	60.829	56.1294	61.4667	70.3931	70.1305	73.1763	61.8085	-0.163067910270124	0.0606948187881793	0.223762729058303	0.262416089699115	0.71162273868571	0.195899034531692	3.1655	4.05196	3.60897	3.38042	3.24235	3.32364	3.60811	3.81065	3.72741	-0.297131226229009	0.371906831029107	0.669038057258116	0.442100725969272	0.299776008221951	0.109060782239604	3.08163	3.55934	2.62871	2.75513	2.63578	3.27695	4.14034	4.57454	4.19991	0.041104940948472	0.104365056904227	0.0632601159557546	0.847278103366949	0.674983065419655	0.771745426688751	2.65437	3.49124	2.85798	3.0645	3.07734	3.00792	3.4508	3.01693	3.54277	-0.279493762256635	0.540075768291582	0.819569530548217	0.53127878660497	0.289392765203822	0.107318624525135	6.85903012313532	7.171824249837	13.6223948559202	5.20791305279968	5.39100917476577	8.68132912585468	10.9164388259564	11.9451267458337	14.8906628270547	0.247110730661717	0.222426395505372	-0.024684335156345	0.533202794200346	0.546138953292322	0.967789578764001	9.72390460618763	11.0159378544497	8.1020174097286	12.244502902963	7.83622389518953	9.43096273087791	12.1314943653388	9.50125039588466	12.0323269418481
Tmem194	0.00437169596672642	-0.194638275474122	-0.199009971440849	0.9804031459108	0.200173332772403	0.212853661306935	19.0985	15.7141	17.8811	24.169	19.2008	17.9205	16.7796	18.5497	14.9662	-0.128553563173723	-0.22603401801176	-0.0974804548380369	0.549775981406736	0.301973549522973	0.717764756488857	18.4246	19.184	18.4839	14.2094	19.1543	19.5092	11.3319	17.901	18.3944	0.539983844538438	0.160558513033889	-0.379425331504548	0.0751571035344157	0.577341344228864	0.210628461995775	7.49798	4.95909	7.70074	11.349	9.80605	11.8141	8.80158	8.17754	6.89709	0.222777547423734	0.0929995278496171	-0.129778019574117	0.351528029046559	0.775672724940025	0.61840876427271	13.6575	19.0928	13.8042	14.9821	22.4815	16.3582	16.4862	20.0039	15.1904	NA	NA	NA	NA	NA	NA	NA	NA	NA	NA	NA	NA	NA	NA	NA	NA	NA	NA	NA	NA	NA	NA	NA	NA	NA	NA	NA	NA	NA	NA
Tmem194b	-0.0512729215367245	-0.270182917689301	-0.218909996152576	0.848174224993112	0.249140231873383	0.393271455391203	14.8924	9.56087	13.4471	14.9019	13.976	13.9316	15.0238	8.86189	9.91141	-0.136905824311008	-0.183039651733674	-0.0461338274226656	0.471159884377289	0.356386560009842	0.856250936233214	18.1547	19.8639	19.6834	16.3167	18.3125	19.3968	12.2844	18.5045	19.3722	0.656570604769847	-0.399540860180955	-1.0561114649508	0.24902645835264	0.490836096916982	0.0989013035567541	6.15312	2.54794	6.01919	10.0028	7.27747	8.80421	4.68823	4.89441	2.35207	-0.245370480395147	0.236882582142002	0.482253062537149	0.400866996349109	0.49555813573069	0.115068972296052	12.4159	19.0295	15.5131	9.24624	17.128	12.5623	18.5823	20.2175	18.697	NA	NA	NA	NA	NA	NA	NA	NA	NA	NA	NA	NA	NA	NA	NA	NA	NA	NA	NA	NA	NA	NA	NA	NA	NA	NA	NA	NA	NA	NA
Tmem196	1.17067656432941	0.727908097804245	-0.442768466525166	0.0825346584008269	0.291780957361525	0.486054052580876	0.391818	0.715964	0.972612	1.05925	2.78099	2.48928	1.45105	1.13102	1.13299	NA	NA	NA	NA	NA	NA	0.00336125	0.012664	0	0.00994844	0.00319367	0.00865387	0	0	0	NA	NA	NA	NA	NA	NA	0.0143216	0.00868875	0.00822319	0.0166678	0.00853703	0.039463	0.0170444	0.0164986	0.00344895	NA	NA	NA	NA	NA	NA	0.00889542	0	0	0.022597	0.00574291	0.032727	0.00613695	0.00847024	0.00901853	NA	NA	NA	NA	NA	NA	0	0	0	0	0	0	0	0	0	0.278261285017183	0.370823915410114	0.0925626303929307	0.646945390633158	0.483171598355099	0.905939529769914	0.748403750960398	0.565120755293816	0.282234747075278	0.455356758086749	0.5900186113442	0.535103115985552	0.687449344580107	0.718556673923719	0.533553797416934
Tmem198	0.98877784336506	0.157895593208419	-0.830882250156642	1.57848916976329e-05	0.402643818033082	0.000100102572394419	13.9803	12.3904	13.3718	31.1281	30.0969	31.8908	16.8088	14.7678	16.4563	0.639042195211754	0.26977598036267	-0.369266214849084	0.0509138589813162	0.415907313448105	0.307450787398202	7.45498	7.20467	8.1582	10.9504	12.9501	12.6054	4.79095	11.7973	10.3569	0.926497394476843	0.103473490468151	-0.823023904008692	0.496803773000769	0.949902082315232	0.598905818323498	9.65323	1.50442	10.3735	21.324	5.20873	19.8246	11.7578	10.9846	2.01901	0.460204867474358	0.147678481979953	-0.312526385494405	0.221683386127355	0.77551742924661	0.426218595060814	8.63004	7.65215	9.14261	5.82229	13.637	15.7661	9.2344	8.41542	11.3024	NA	NA	NA	NA	NA	NA	NA	NA	NA	NA	NA	NA	NA	NA	NA	0.920784850940946	0.884223958446844	-0.0365608924941012	0.230630983526976	0.220843183452148	0.9762380461809	2.021598046612	0.473919763893128	2.09685548528439	0.937997552625366	3.66551853596734	2.9838099016851	2.82632232235458	2.34834311193491	3.17413095129574
Tmem198b	-0.402985219212216	-0.342565787583701	0.0604194316285149	0.118474014373746	0.147022690048607	0.849271730870928	9.95024	9.53559	9.17218	8.27896	11.3577	7.30067	8.43995	9.27291	7.11821	-0.141813770198708	-0.219962019877143	-0.0781482496784352	0.528292844036445	0.358823875218708	0.790017276388438	1.17391	1.39575	1.30991	1.18189	1.16109	1.29647	0.790124	1.32113	1.11485	0.563995925495209	-0.0437234803130852	-0.607719405808294	0.315935445653237	0.950941131170179	0.320812049758113	1.80392	0.858124	1.36534	3.09349	1.27082	2.42079	1.70775	1.42872	1.01695	0.160009415037617	0.251286283335263	0.0912768682976457	0.510234528959564	0.374923016196377	0.729380662911951	1.30719	1.24102	1.64158	1.34228	1.79745	1.43207	1.78317	1.81857	1.58776	-2.11370017623546	-0.995218159814472	1.11848201642099	0.00280305551781519	0.0642396097087308	0.0777024076935731	135.882654561337	96.1635093934214	72.2421060533169	25.9329705523914	21.5790117245486	12.0682396774521	42.698611188555	43.0188757032085	56.5143557979366	-0.413793345261435	0.0100251826444343	0.423818527905869	0.180798704927255	0.978820387885634	0.228115633477324	8.08526717710078	6.97021495089013	6.35956542249005	3.8523071439499	4.96869454772402	5.13190175906149	5.57904331191395	7.75184194026661	8.09436367411404
